## Supplementary material for "Computational modeling of human genetic variants in mice": H2M_Database_v1.csv (part 893 of 1838)

gene_name_h	gene_id_h	tx_id_h	chr_h	exon_num_h	strand_h	match	start_h	end_h	ref_seq_h	alt_seq_h	HGVSc_h	HGVSp_h	classification_h	exon_h	type_h	status	class	statement	flank_size_left	flank_size_right	gene_name_m	gene_id_m	tx_id_m	chr_m	exon_num_m	strand_m	type_m	classification_m	exon_m	start_m_ori	end_m_ori	ref_seq_m_ori	alt_seq_m_ori	HGVSc_m_ori	HGVSp_m_ori	start_m	end_m	ref_seq_m	alt_seq_m	HGVSc_m	HGVSp_m	ID_human	ID_mouse	Database	ID_db	pe_human	pe_mouse	be_human	be_mouse	expanded	flank_size
LAMA2	ENSG00000196569.7	ENST00000421865.2	chr6	65	+	True	129762084	129762084	A	G	ENST00000421865.2:c.6209A>G	N2070S	Missense	E_43	SNP	True	0	Class 0: This mutation can be originally modeled.	2aa	22aa	Lama2	ENSMUSG00000019899.18	ENSMUST00000092639.12	chr10	65	-	SNP	Missense	E_43	26930558.0	26930558.0	T	C	ENSMUST00000092639.12:c.6197A>G	N2066S	26930558.0	26930558.0	T	C	ENSMUST00000092639.12:c.6197A>G	N2066S	CLINVAR-H0837583	CLINVAR-H0837583-M01-V01	CLINVAR	2433342.0	False	False	False	False	False	24
LAMA2	ENSG00000196569.7	ENST00000421865.2	chr6	65	+	True	129762086	129762086	A	C	ENST00000421865.2:c.6211A>C	K2071Q	Missense	E_43	SNP	True	0	Class 0: This mutation can be originally modeled.	3aa	21aa	Lama2	ENSMUSG00000019899.18	ENSMUST00000092639.12	chr10	65	-	SNP	Missense	E_43	26930556.0	26930556.0	T	G	ENSMUST00000092639.12:c.6199A>C	K2067Q	26930556.0	26930556.0	T	G	ENSMUST00000092639.12:c.6199A>C	K2067Q	CLINVAR-H0837584	CLINVAR-H0837584-M01-V01	CLINVAR	2158978.0	False	False	False	False	False	24
LAMA2	ENSG00000196569.7	ENST00000421865.2	chr6	65	+	True	129762088	129762088	A	G	ENST00000421865.2:c.6213A>G	K2071delinsK	Silent	E_43	SNP	True	0	Class 0: This mutation can be originally modeled.	3aa	21aa	Lama2	ENSMUSG00000019899.18	ENSMUST00000092639.12	chr10	65	-	SNP	Silent	E_43	26930554.0	26930554.0	T	C	ENSMUST00000092639.12:c.6201A>G	K2067delinsK	26930554.0	26930554.0	T	C	ENSMUST00000092639.12:c.6201A>G	K2067delinsK	CLINVAR-H0837585	CLINVAR-H0837585-M01-V01	CLINVAR	2006460.0	False	False	False	False	False	24
LAMA2	ENSG00000196569.7	ENST00000421865.2	chr6	65	+	True	129762090	129762090	T	C	ENST00000421865.2:c.6215T>C	L2072P	Missense	E_43	SNP	True	0	Class 0: This mutation can be originally modeled.	4aa	20aa	Lama2	ENSMUSG00000019899.18	ENSMUST00000092639.12	chr10	65	-	SNP	Missense	E_43	26930552.0	26930552.0	A	G	ENSMUST00000092639.12:c.6203T>C	L2068P	26930552.0	26930552.0	A	G	ENSMUST00000092639.12:c.6203T>C	L2068P	CLINVAR-H0837586	CLINVAR-H0837586-M01-V01	CLINVAR	1036823.0	False	False	False	False	False	24
LAMA2	ENSG00000196569.7	ENST00000421865.2	chr6	65	+	True	129762091	129762091	A	G	ENST00000421865.2:c.6216A>G	L2072delinsL	Silent	E_43	SNP	True	0	Class 0: This mutation can be originally modeled.	4aa	20aa	Lama2	ENSMUSG00000019899.18	ENSMUST00000092639.12	chr10	65	-	SNP	Silent	E_43	26930551.0	26930551.0	C	C	ENSMUST00000092639.12:c.6204G>G	L2068delinsL	26930551.0	26930551.0	C	C	ENSMUST00000092639.12:c.6204G>G	L2068delinsL	CLINVAR-H0837587	CLINVAR-H0837587-M01-V01	CLINVAR	1128722.0	False	False	False	False	False	24
LAMA2	ENSG00000196569.7	ENST00000421865.2	chr6	65	+	True	129762094	129762094	A	T	ENST00000421865.2:c.6219A>T	A2073delinsA	Silent	E_43	SNP	True	0	Class 0: This mutation can be originally modeled.	5aa	19aa	Lama2	ENSMUSG00000019899.18	ENSMUST00000092639.12	chr10	65	-	SNP	Silent	E_43	26930548.0	26930548.0	T	A	ENSMUST00000092639.12:c.6207A>T	A2069delinsA	26930548.0	26930548.0	T	A	ENSMUST00000092639.12:c.6207A>T	A2069delinsA	CLINVAR-H0837588	CLINVAR-H0837588-M01-V01	CLINVAR	1157234.0	False	False	False	False	False	24
LAMA2	ENSG00000196569.7	ENST00000421865.2	chr6	65	+	True	129762097	129762097	C	G	ENST00000421865.2:c.6222C>G	D2074E	Missense	E_43	SNP	True	0	Class 0: This mutation can be originally modeled.	6aa	18aa	Lama2	ENSMUSG00000019899.18	ENSMUST00000092639.12	chr10	65	-	SNP	Missense	E_43	26930545.0	26930545.0	G	C	ENSMUST00000092639.12:c.6210C>G	D2070E	26930545.0	26930545.0	G	C	ENSMUST00000092639.12:c.6210C>G	D2070E	CLINVAR-H0837589	CLINVAR-H0837589-M01-V01	CLINVAR	1345096.0	False	False	False	False	False	24
LAMA2	ENSG00000196569.7	ENST00000421865.2	chr6	65	+	True	129762099	129762099	G	A	ENST00000421865.2:c.6224G>A	S2075N	Missense	E_43	SNP	True	0	Class 0: This mutation can be originally modeled.	7aa	17aa	Lama2	ENSMUSG00000019899.18	ENSMUST00000092639.12	chr10	65	-	SNP	Missense	E_43	26930543.0	26930543.0	C	T	ENSMUST00000092639.12:c.6212G>A	S2071N	26930543.0	26930543.0	C	T	ENSMUST00000092639.12:c.6212G>A	S2071N	CLINVAR-H0837590	CLINVAR-H0837590-M01-V01	CLINVAR	2156951.0	False	False	False	False	False	24
LAMA2	ENSG00000196569.7	ENST00000421865.2	chr6	65	+	True	129762100	129762100	C	T	ENST00000421865.2:c.6225C>T	S2075delinsS	Silent	E_43	SNP	True	0	Class 0: This mutation can be originally modeled.	7aa	17aa	Lama2	ENSMUSG00000019899.18	ENSMUST00000092639.12	chr10	65	-	SNP	Silent	E_43	26930542.0	26930542.0	G	A	ENSMUST00000092639.12:c.6213C>T	S2071delinsS	26930542.0	26930542.0	G	A	ENSMUST00000092639.12:c.6213C>T	S2071delinsS	CLINVAR-H0837591	CLINVAR-H0837591-M01-V01	CLINVAR	1094364.0	False	False	False	False	False	24
LAMA2	ENSG00000196569.7	ENST00000421865.2	chr6	65	+	True	129762103	129762103	C	T	ENST00000421865.2:c.6228C>T	V2076delinsV	Silent	E_43	SNP	True	0	Class 0: This mutation can be originally modeled.	8aa	16aa	Lama2	ENSMUSG00000019899.18	ENSMUST00000092639.12	chr10	65	-	SNP	Silent	E_43	26930539.0	26930539.0	C	A	ENSMUST00000092639.12:c.6216G>T	V2072delinsV	26930539.0	26930539.0	C	A	ENSMUST00000092639.12:c.6216G>T	V2072delinsV	CLINVAR-H0837593	CLINVAR-H0837593-M01-V01	CLINVAR	1097325.0	False	False	False	False	False	24
LAMA2	ENSG00000196569.7	ENST00000421865.2	chr6	65	+	True	129762104	129762104	G	A	ENST00000421865.2:c.6229G>A	A2077T	Missense	E_43	SNP	True	0	Class 0: This mutation can be originally modeled.	9aa	15aa	Lama2	ENSMUSG00000019899.18	ENSMUST00000092639.12	chr10	65	-	SNP	Missense	E_43	26930538.0	26930538.0	C	T	ENSMUST00000092639.12:c.6217G>A	A2073T	26930538.0	26930538.0	C	T	ENSMUST00000092639.12:c.6217G>A	A2073T	CLINVAR-H0837594	CLINVAR-H0837594-M01-V01	CLINVAR	440937.0	False	False	False	False	False	24
LAMA2	ENSG00000196569.7	ENST00000421865.2	chr6	65	+	True	129762106	129762106	C	G	ENST00000421865.2:c.6231C>G	A2077delinsA	Silent	E_43	SNP	True	0	Class 0: This mutation can be originally modeled.	9aa	15aa	Lama2	ENSMUSG00000019899.18	ENSMUST00000092639.12	chr10	65	-	SNP	Silent	E_43	26930536.0	26930536.0	G	C	ENSMUST00000092639.12:c.6219C>G	A2073delinsA	26930536.0	26930536.0	G	C	ENSMUST00000092639.12:c.6219C>G	A2073delinsA	CLINVAR-H0837595	CLINVAR-H0837595-M01-V01	CLINVAR	2144441.0	False	False	False	False	False	24
LAMA2	ENSG00000196569.7	ENST00000421865.2	chr6	65	+	True	129762107	129762107	A	T	ENST00000421865.2:c.6232A>T	K2078*	Nonsense	E_43	SNP	True	0	Class 0: This mutation can be originally modeled.	10aa	14aa	Lama2	ENSMUSG00000019899.18	ENSMUST00000092639.12	chr10	65	-	SNP	Nonsense	E_43	26930535.0	26930535.0	T	A	ENSMUST00000092639.12:c.6220A>T	K2074*	26930535.0	26930535.0	T	A	ENSMUST00000092639.12:c.6220A>T	K2074*	CLINVAR-H0837596	CLINVAR-H0837596-M01-V01	CLINVAR	1726328.0	False	False	False	False	False	24
LAMA2	ENSG00000196569.7	ENST00000421865.2	chr6	65	+	True	129762109	129762109	A	G	ENST00000421865.2:c.6234A>G	K2078delinsK	Silent	E_43	SNP	True	0	Class 0: This mutation can be originally modeled.	10aa	14aa	Lama2	ENSMUSG00000019899.18	ENSMUST00000092639.12	chr10	65	-	SNP	Silent	E_43	26930533.0	26930533.0	T	C	ENSMUST00000092639.12:c.6222A>G	K2074delinsK	26930533.0	26930533.0	T	C	ENSMUST00000092639.12:c.6222A>G	K2074delinsK	CLINVAR-H0837597	CLINVAR-H0837597-M01-V01	CLINVAR	129440.0	False	False	False	False	False	24
LAMA2	ENSG00000196569.7	ENST00000421865.2	chr6	65	+	True	129762110	129762110	A	T	ENST00000421865.2:c.6235A>T	T2079S	Missense	E_43	SNP	True	0	Class 0: This mutation can be originally modeled.	11aa	13aa	Lama2	ENSMUSG00000019899.18	ENSMUST00000092639.12	chr10	65	-	SNP	Missense	E_43	26930532.0	26930532.0	T	A	ENSMUST00000092639.12:c.6223A>T	T2075S	26930532.0	26930532.0	T	A	ENSMUST00000092639.12:c.6223A>T	T2075S	CLINVAR-H0837598	CLINVAR-H0837598-M01-V01	CLINVAR	2175303.0	False	False	False	False	False	24
LAMA2	ENSG00000196569.7	ENST00000421865.2	chr6	65	+	True	129762111	129762111	C	T	ENST00000421865.2:c.6236C>T	T2079M	Missense	E_43	SNP	True	0	Class 0: This mutation can be originally modeled.	11aa	13aa	Lama2	ENSMUSG00000019899.18	ENSMUST00000092639.12	chr10	65	-	SNP	Missense	E_43	26930531.0	26930531.0	G	A	ENSMUST00000092639.12:c.6224C>T	T2075M	26930531.0	26930531.0	G	A	ENSMUST00000092639.12:c.6224C>T	T2075M	CLINVAR-H0837599	CLINVAR-H0837599-M01-V01	CLINVAR	1043548.0	False	False	False	False	False	24
LAMA2	ENSG00000196569.7	ENST00000421865.2	chr6	65	+	True	129762112	129762112	G	A	ENST00000421865.2:c.6237G>A	T2079delinsT	Silent	E_43	SNP	True	0	Class 0: This mutation can be originally modeled.	11aa	13aa	Lama2	ENSMUSG00000019899.18	ENSMUST00000092639.12	chr10	65	-	SNP	Silent	E_43	26930530.0	26930530.0	C	T	ENSMUST00000092639.12:c.6225G>A	T2075delinsT	26930530.0	26930530.0	C	T	ENSMUST00000092639.12:c.6225G>A	T2075delinsT	CLINVAR-H0837600	CLINVAR-H0837600-M01-V01	CLINVAR	92975.0	False	False	False	False	False	24
LAMA2	ENSG00000196569.7	ENST00000421865.2	chr6	65	+	True	129762119	129762119	G	A	ENST00000421865.2:c.6244G>A	V2082M	Missense	E_43	SNP	True	0	Class 0: This mutation can be originally modeled.	14aa	10aa	Lama2	ENSMUSG00000019899.18	ENSMUST00000092639.12	chr10	65	-	SNP	Missense	E_43	26930523.0	26930523.0	C	T	ENSMUST00000092639.12:c.6232G>A	V2078M	26930523.0	26930523.0	C	T	ENSMUST00000092639.12:c.6232G>A	V2078M	CLINVAR-H0837601	CLINVAR-H0837601-M01-V01	CLINVAR	2199176.0	False	False	False	False	False	24
LAMA2	ENSG00000196569.7	ENST00000421865.2	chr6	65	+	True	129762121	129762121	G	A	ENST00000421865.2:c.6246G>A	V2082delinsV	Silent	E_43	SNP	True	0	Class 0: This mutation can be originally modeled.	14aa	10aa	Lama2	ENSMUSG00000019899.18	ENSMUST00000092639.12	chr10	65	-	SNP	Silent	E_43	26930521.0	26930521.0	C	T	ENSMUST00000092639.12:c.6234G>A	V2078delinsV	26930521.0	26930521.0	C	T	ENSMUST00000092639.12:c.6234G>A	V2078delinsV	CLINVAR-H0837602	CLINVAR-H0837602-M01-V01	CLINVAR	1566218.0	False	False	False	False	False	24
LAMA2	ENSG00000196569.7	ENST00000421865.2	chr6	65	+	True	129762130	129762130	T	C	ENST00000421865.2:c.6255T>C	D2085delinsD	Silent	E_43	SNP	True	0	Class 0: This mutation can be originally modeled.	17aa	7aa	Lama2	ENSMUSG00000019899.18	ENSMUST00000092639.12	chr10	65	-	SNP	Silent	E_43	26930512.0	26930512.0	A	G	ENSMUST00000092639.12:c.6243T>C	D2081delinsD	26930512.0	26930512.0	A	G	ENSMUST00000092639.12:c.6243T>C	D2081delinsD	CLINVAR-H0837604	CLINVAR-H0837604-M01-V01	CLINVAR	1609813.0	False	False	False	False	False	24
LAMA2	ENSG00000196569.7	ENST00000421865.2	chr6	65	+	True	129762134	129762134	T	C	ENST00000421865.2:c.6259T>C	S2087P	Missense	E_43	SNP	True	0	Class 0: This mutation can be originally modeled.	19aa	5aa	Lama2	ENSMUSG00000019899.18	ENSMUST00000092639.12	chr10	65	-	SNP	Missense	E_43	26930508.0	26930508.0	A	G	ENSMUST00000092639.12:c.6247T>C	S2083P	26930508.0	26930508.0	A	G	ENSMUST00000092639.12:c.6247T>C	S2083P	CLINVAR-H0837606	CLINVAR-H0837606-M01-V01	CLINVAR	1972550.0	False	False	False	False	False	24
LAMA2	ENSG00000196569.7	ENST00000421865.2	chr6	65	+	True	129762135	129762135	C	A	ENST00000421865.2:c.6260C>A	S2087Y	Missense	E_43	SNP	True	0	Class 0: This mutation can be originally modeled.	19aa	5aa	Lama2	ENSMUSG00000019899.18	ENSMUST00000092639.12	chr10	65	-	SNP	Missense	E_43	26930507.0	26930507.0	G	T	ENSMUST00000092639.12:c.6248C>A	S2083Y	26930507.0	26930507.0	G	T	ENSMUST00000092639.12:c.6248C>A	S2083Y	CLINVAR-H0837607	CLINVAR-H0837607-M01-V01	CLINVAR	634434.0	False	False	False	False	False	24
LAMA2	ENSG00000196569.7	ENST00000421865.2	chr6	65	+	True	129762137	129762137	A	T	ENST00000421865.2:c.6262A>T	K2088*	Nonsense	E_43	SNP	True	0	Class 0: This mutation can be originally modeled.	20aa	4aa	Lama2	ENSMUSG00000019899.18	ENSMUST00000092639.12	chr10	65	-	SNP	Nonsense	E_43	26930505.0	26930505.0	T	A	ENSMUST00000092639.12:c.6250A>T	K2084*	26930505.0	26930505.0	T	A	ENSMUST00000092639.12:c.6250A>T	K2084*	CLINVAR-H0837608	CLINVAR-H0837608-M01-V01	CLINVAR	984210.0	False	False	False	False	False	24
LAMA2	ENSG00000196569.7	ENST00000421865.2	chr6	65	+	True	129762140	129762140	A	G	ENST00000421865.2:c.6265A>G	N2089D	Missense	E_43	SNP	True	0	Class 0: This mutation can be originally modeled.	21aa	3aa	Lama2	ENSMUSG00000019899.18	ENSMUST00000092639.12	chr10	65	-	SNP	Missense	E_43	26930502.0	26930502.0	T	C	ENSMUST00000092639.12:c.6253A>G	N2085D	26930502.0	26930502.0	T	C	ENSMUST00000092639.12:c.6253A>G	N2085D	CLINVAR-H0837609	CLINVAR-H0837609-M01-V01	CLINVAR	2051527.0	False	False	False	False	False	24
LAMA2	ENSG00000196569.7	ENST00000421865.2	chr6	65	+	True	129766825	129766825	T	G	ENST00000421865.2:c.6288T>G	D2096E	Missense	E_45	SNP	True	0	Class 0: This mutation can be originally modeled.	1aa	1aa	Lama2	ENSMUSG00000019899.18	ENSMUST00000092639.12	chr10	65	-	SNP	Missense	E_45	26926341.0	26926341.0	A	C	ENSMUST00000092639.12:c.6270T>G	D2090E	26926341.0	26926341.0	A	C	ENSMUST00000092639.12:c.6270T>G	D2090E	CLINVAR-H0837662	CLINVAR-H0837662-M01-V01	CLINVAR	1523674.0	False	False	False	False	False	2
LAMA2	ENSG00000196569.7	ENST00000421865.2	chr6	65	+	True	129766829	129766829	A	G	ENST00000421865.2:c.6292A>G	T2098A	Missense	E_45	SNP	True	0	Class 0: This mutation can be originally modeled.	0aa	0aa	Lama2	ENSMUSG00000019899.18	ENSMUST00000092639.12	chr10	65	-	SNP	Missense	E_45	26926334.0	26926334.0	T	C	ENSMUST00000092639.12:c.6277A>G	T2093A	26926334.0	26926334.0	T	C	ENSMUST00000092639.12:c.6277A>G	T2093A	CLINVAR-H0837663	CLINVAR-H0837663-M01-V01	CLINVAR	2201906.0	False	False	False	False	False	0
LAMA2	ENSG00000196569.7	ENST00000421865.2	chr6	65	+	True	129766840	129766840	T	C	ENST00000421865.2:c.6303T>C	N2101delinsN	Silent	E_45	SNP	True	0	Class 0: This mutation can be originally modeled.	0aa	53aa	Lama2	ENSMUSG00000019899.18	ENSMUST00000092639.12	chr10	65	-	SNP	Silent	E_45	26926320.0	26926320.0	A	G	ENSMUST00000092639.12:c.6291T>C	N2097delinsN	26926320.0	26926320.0	A	G	ENSMUST00000092639.12:c.6291T>C	N2097delinsN	CLINVAR-H0837664	CLINVAR-H0837664-M01-V01	CLINVAR	1105061.0	False	False	False	False	False	53
LAMA2	ENSG00000196569.7	ENST00000421865.2	chr6	65	+	True	129766845	129766845	A	C	ENST00000421865.2:c.6308A>C	E2103A	Missense	E_45	SNP	True	0	Class 0: This mutation can be originally modeled.	2aa	51aa	Lama2	ENSMUSG00000019899.18	ENSMUST00000092639.12	chr10	65	-	SNP	Missense	E_45	26926315.0	26926315.0	T	G	ENSMUST00000092639.12:c.6296A>C	E2099A	26926315.0	26926315.0	T	G	ENSMUST00000092639.12:c.6296A>C	E2099A	CLINVAR-H0837666	CLINVAR-H0837666-M01-V01	CLINVAR	1397436.0	False	False	False	False	False	53
LAMA2	ENSG00000196569.7	ENST00000421865.2	chr6	65	+	True	129766847	129766847	C	T	ENST00000421865.2:c.6310C>T	Q2104*	Nonsense	E_45	SNP	True	0	Class 0: This mutation can be originally modeled.	3aa	50aa	Lama2	ENSMUSG00000019899.18	ENSMUST00000092639.12	chr10	65	-	SNP	Nonsense	E_45	26926313.0	26926313.0	G	A	ENSMUST00000092639.12:c.6298C>T	Q2100*	26926313.0	26926313.0	G	A	ENSMUST00000092639.12:c.6298C>T	Q2100*	CLINVAR-H0837667	CLINVAR-H0837667-M01-V01	CLINVAR	1323168.0	False	False	False	False	False	53
LAMA2	ENSG00000196569.7	ENST00000421865.2	chr6	65	+	True	129766850	129766850	G	A	ENST00000421865.2:c.6313G>A	E2105K	Missense	E_45	SNP	True	0	Class 0: This mutation can be originally modeled.	4aa	49aa	Lama2	ENSMUSG00000019899.18	ENSMUST00000092639.12	chr10	65	-	SNP	Missense	E_45	26926310.0	26926310.0	C	T	ENSMUST00000092639.12:c.6301G>A	E2101K	26926310.0	26926310.0	C	T	ENSMUST00000092639.12:c.6301G>A	E2101K	CLINVAR-H0837668	CLINVAR-H0837668-M01-V01	CLINVAR	1449500.0	False	False	False	False	False	53
LAMA2	ENSG00000196569.7	ENST00000421865.2	chr6	65	+	True	129766859	129766859	C	T	ENST00000421865.2:c.6322C>T	R2108W	Missense	E_45	SNP	True	0	Class 0: This mutation can be originally modeled.	7aa	46aa	Lama2	ENSMUSG00000019899.18	ENSMUST00000092639.12	chr10	65	-	SNP	Missense	E_45	26926301.0	26926301.0	G	A	ENSMUST00000092639.12:c.6310C>T	R2104W	26926301.0	26926301.0	G	A	ENSMUST00000092639.12:c.6310C>T	R2104W	CLINVAR-H0837669	CLINVAR-H0837669-M01-V01	CLINVAR	92976.0	False	False	False	False	False	53
LAMA2	ENSG00000196569.7	ENST00000421865.2	chr6	65	+	True	129766860	129766860	G	A	ENST00000421865.2:c.6323G>A	R2108Q	Missense	E_45	SNP	True	0	Class 0: This mutation can be originally modeled.	7aa	46aa	Lama2	ENSMUSG00000019899.18	ENSMUST00000092639.12	chr10	65	-	SNP	Missense	E_45	26926300.0	26926300.0	C	T	ENSMUST00000092639.12:c.6311G>A	R2104Q	26926300.0	26926300.0	C	T	ENSMUST00000092639.12:c.6311G>A	R2104Q	CLINVAR-H0837671	CLINVAR-H0837671-M01-V01	CLINVAR	543855.0	False	False	False	False	False	53
LAMA2	ENSG00000196569.7	ENST00000421865.2	chr6	65	+	True	129766863	129766863	T	C	ENST00000421865.2:c.6326T>C	L2109P	Missense	E_45	SNP	True	0	Class 0: This mutation can be originally modeled.	8aa	45aa	Lama2	ENSMUSG00000019899.18	ENSMUST00000092639.12	chr10	65	-	SNP	Missense	E_45	26926297.0	26926297.0	A	G	ENSMUST00000092639.12:c.6314T>C	L2105P	26926297.0	26926297.0	A	G	ENSMUST00000092639.12:c.6314T>C	L2105P	CLINVAR-H0837672	CLINVAR-H0837672-M01-V01	CLINVAR	2051175.0	False	False	False	False	False	53
LAMA2	ENSG00000196569.7	ENST00000421865.2	chr6	65	+	True	129766865	129766865	A	G	ENST00000421865.2:c.6328A>G	I2110V	Missense	E_45	SNP	True	0	Class 0: This mutation can be originally modeled.	9aa	44aa	Lama2	ENSMUSG00000019899.18	ENSMUST00000092639.12	chr10	65	-	SNP	Missense	E_45	26926295.0	26926295.0	T	C	ENSMUST00000092639.12:c.6316A>G	I2106V	26926295.0	26926295.0	T	C	ENSMUST00000092639.12:c.6316A>G	I2106V	CLINVAR-H0837673	CLINVAR-H0837673-M01-V01	CLINVAR	1693930.0	False	False	False	False	False	53
LAMA2	ENSG00000196569.7	ENST00000421865.2	chr6	65	+	True	129766866	129766866	T	C	ENST00000421865.2:c.6329T>C	I2110T	Missense	E_45	SNP	True	0	Class 0: This mutation can be originally modeled.	9aa	44aa	Lama2	ENSMUSG00000019899.18	ENSMUST00000092639.12	chr10	65	-	SNP	Missense	E_45	26926294.0	26926294.0	A	G	ENSMUST00000092639.12:c.6317T>C	I2106T	26926294.0	26926294.0	A	G	ENSMUST00000092639.12:c.6317T>C	I2106T	CLINVAR-H0837675	CLINVAR-H0837675-M01-V01	CLINVAR	2141284.0	False	False	False	False	False	53
LAMA2	ENSG00000196569.7	ENST00000421865.2	chr6	65	+	True	129766869	129766869	A	T	ENST00000421865.2:c.6332A>T	D2111V	Missense	E_45	SNP	True	0	Class 0: This mutation can be originally modeled.	10aa	43aa	Lama2	ENSMUSG00000019899.18	ENSMUST00000092639.12	chr10	65	-	SNP	Missense	E_45	26926291.0	26926291.0	T	A	ENSMUST00000092639.12:c.6320A>T	D2107V	26926291.0	26926291.0	T	A	ENSMUST00000092639.12:c.6320A>T	D2107V	CLINVAR-H0837676	CLINVAR-H0837676-M01-V01	CLINVAR	1807349.0	False	False	False	False	False	53
LAMA2	ENSG00000196569.7	ENST00000421865.2	chr6	65	+	True	129766874	129766874	C	T	ENST00000421865.2:c.6337C>T	L2113F	Missense	E_45	SNP	True	0	Class 0: This mutation can be originally modeled.	12aa	41aa	Lama2	ENSMUSG00000019899.18	ENSMUST00000092639.12	chr10	65	-	SNP	Missense	E_45	26926286.0	26926286.0	G	A	ENSMUST00000092639.12:c.6325C>T	L2109F	26926286.0	26926286.0	G	A	ENSMUST00000092639.12:c.6325C>T	L2109F	CLINVAR-H0837678	CLINVAR-H0837678-M01-V01	CLINVAR	2433341.0	False	False	False	False	False	53
LAMA2	ENSG00000196569.7	ENST00000421865.2	chr6	65	+	True	129766875	129766875	T	G	ENST00000421865.2:c.6338T>G	L2113R	Missense	E_45	SNP	True	0	Class 0: This mutation can be originally modeled.	12aa	41aa	Lama2	ENSMUSG00000019899.18	ENSMUST00000092639.12	chr10	65	-	SNP	Missense	E_45	26926285.0	26926285.0	A	C	ENSMUST00000092639.12:c.6326T>G	L2109R	26926285.0	26926285.0	A	C	ENSMUST00000092639.12:c.6326T>G	L2109R	CLINVAR-H0837679	CLINVAR-H0837679-M01-V01	CLINVAR	1387474.0	False	False	False	False	False	53
LAMA2	ENSG00000196569.7	ENST00000421865.2	chr6	65	+	True	129766876	129766876	C	T	ENST00000421865.2:c.6339C>T	L2113delinsL	Silent	E_45	SNP	True	0	Class 0: This mutation can be originally modeled.	12aa	41aa	Lama2	ENSMUSG00000019899.18	ENSMUST00000092639.12	chr10	65	-	SNP	Silent	E_45	26926284.0	26926284.0	G	A	ENSMUST00000092639.12:c.6327C>T	L2109delinsL	26926284.0	26926284.0	G	A	ENSMUST00000092639.12:c.6327C>T	L2109delinsL	CLINVAR-H0837680	CLINVAR-H0837680-M01-V01	CLINVAR	514491.0	False	False	False	False	False	53
LAMA2	ENSG00000196569.7	ENST00000421865.2	chr6	65	+	True	129766882	129766882	C	T	ENST00000421865.2:c.6345C>T	P2115delinsP	Silent	E_45	SNP	True	0	Class 0: This mutation can be originally modeled.	14aa	39aa	Lama2	ENSMUSG00000019899.18	ENSMUST00000092639.12	chr10	65	-	SNP	Silent	E_45	26926278.0	26926278.0	G	A	ENSMUST00000092639.12:c.6333C>T	P2111delinsP	26926278.0	26926278.0	G	A	ENSMUST00000092639.12:c.6333C>T	P2111delinsP	CLINVAR-H0837681	CLINVAR-H0837681-M01-V01	CLINVAR	289928.0	False	False	False	False	False	53
LAMA2	ENSG00000196569.7	ENST00000421865.2	chr6	65	+	True	129766887	129766887	A	G	ENST00000421865.2:c.6350A>G	K2117R	Missense	E_45	SNP	True	0	Class 0: This mutation can be originally modeled.	16aa	37aa	Lama2	ENSMUSG00000019899.18	ENSMUST00000092639.12	chr10	65	-	SNP	Missense	E_45	26926273.0	26926273.0	T	C	ENSMUST00000092639.12:c.6338A>G	K2113R	26926273.0	26926273.0	T	C	ENSMUST00000092639.12:c.6338A>G	K2113R	CLINVAR-H0837682	CLINVAR-H0837682-M01-V01	CLINVAR	543876.0	False	False	False	False	False	53
LAMA2	ENSG00000196569.7	ENST00000421865.2	chr6	65	+	True	129766889	129766889	G	A	ENST00000421865.2:c.6352G>A	E2118K	Missense	E_45	SNP	True	0	Class 0: This mutation can be originally modeled.	17aa	36aa	Lama2	ENSMUSG00000019899.18	ENSMUST00000092639.12	chr10	65	-	SNP	Missense	E_45	26926271.0	26926271.0	C	T	ENSMUST00000092639.12:c.6340G>A	E2114K	26926271.0	26926271.0	C	T	ENSMUST00000092639.12:c.6340G>A	E2114K	CLINVAR-H0837683	CLINVAR-H0837683-M01-V01	CLINVAR	2433349.0	False	False	False	False	False	53
LAMA2	ENSG00000196569.7	ENST00000421865.2	chr6	65	+	True	129766891	129766891	A	G	ENST00000421865.2:c.6354A>G	E2118delinsE	Silent	E_45	SNP	True	0	Class 0: This mutation can be originally modeled.	17aa	36aa	Lama2	ENSMUSG00000019899.18	ENSMUST00000092639.12	chr10	65	-	SNP	Silent	E_45	26926269.0	26926269.0	C	C	ENSMUST00000092639.12:c.6342G>G	E2114delinsE	26926269.0	26926269.0	C	C	ENSMUST00000092639.12:c.6342G>G	E2114delinsE	CLINVAR-H0837684	CLINVAR-H0837684-M01-V01	CLINVAR	723555.0	False	False	False	False	False	53
LAMA2	ENSG00000196569.7	ENST00000421865.2	chr6	65	+	True	129766903	129766903	C	T	ENST00000421865.2:c.6366C>T	N2122delinsN	Silent	E_45	SNP	True	0	Class 0: This mutation can be originally modeled.	21aa	32aa	Lama2	ENSMUSG00000019899.18	ENSMUST00000092639.12	chr10	65	-	SNP	Silent	E_45	26926257.0	26926257.0	G	A	ENSMUST00000092639.12:c.6354C>T	N2118delinsN	26926257.0	26926257.0	G	A	ENSMUST00000092639.12:c.6354C>T	N2118delinsN	CLINVAR-H0837685	CLINVAR-H0837685-M01-V01	CLINVAR	2032067.0	False	False	False	False	False	53
LAMA2	ENSG00000196569.7	ENST00000421865.2	chr6	65	+	True	129766906	129766906	A	C	ENST00000421865.2:c.6369A>C	L2123delinsL	Silent	E_45	SNP	True	0	Class 0: This mutation can be originally modeled.	22aa	31aa	Lama2	ENSMUSG00000019899.18	ENSMUST00000092639.12	chr10	65	-	SNP	Silent	E_45	26926254.0	26926254.0	T	G	ENSMUST00000092639.12:c.6357A>C	L2119delinsL	26926254.0	26926254.0	T	G	ENSMUST00000092639.12:c.6357A>C	L2119delinsL	CLINVAR-H0837686	CLINVAR-H0837686-M01-V01	CLINVAR	1616431.0	False	False	False	False	False	53
LAMA2	ENSG00000196569.7	ENST00000421865.2	chr6	65	+	True	129766906	129766906	A	G	ENST00000421865.2:c.6369A>G	L2123delinsL	Silent	E_45	SNP	True	0	Class 0: This mutation can be originally modeled.	22aa	31aa	Lama2	ENSMUSG00000019899.18	ENSMUST00000092639.12	chr10	65	-	SNP	Silent	E_45	26926254.0	26926254.0	T	C	ENSMUST00000092639.12:c.6357A>G	L2119delinsL	26926254.0	26926254.0	T	C	ENSMUST00000092639.12:c.6357A>G	L2119delinsL	CLINVAR-H0837687	CLINVAR-H0837687-M01-V01	CLINVAR	1631921.0	False	False	False	False	False	53
LAMA2	ENSG00000196569.7	ENST00000421865.2	chr6	65	+	True	129766918	129766918	C	A	ENST00000421865.2:c.6381C>A	I2127delinsI	Silent	E_45	SNP	True	0	Class 0: This mutation can be originally modeled.	26aa	27aa	Lama2	ENSMUSG00000019899.18	ENSMUST00000092639.12	chr10	65	-	SNP	Silent	E_45	26926242.0	26926242.0	A	T	ENSMUST00000092639.12:c.6369T>A	I2123delinsI	26926242.0	26926242.0	A	T	ENSMUST00000092639.12:c.6369T>A	I2123delinsI	CLINVAR-H0837688	CLINVAR-H0837688-M01-V01	CLINVAR	749737.0	False	False	False	False	False	53
LAMA2	ENSG00000196569.7	ENST00000421865.2	chr6	65	+	True	129766942	129766942	C	T	ENST00000421865.2:c.6405C>T	N2135delinsN	Silent	E_45	SNP	True	0	Class 0: This mutation can be originally modeled.	34aa	19aa	Lama2	ENSMUSG00000019899.18	ENSMUST00000092639.12	chr10	65	-	SNP	Silent	E_45	26926218.0	26926218.0	G	A	ENSMUST00000092639.12:c.6393C>T	N2131delinsN	26926218.0	26926218.0	G	A	ENSMUST00000092639.12:c.6393C>T	N2131delinsN	CLINVAR-H0837689	CLINVAR-H0837689-M01-V01	CLINVAR	746711.0	False	False	False	False	False	53
LAMA2	ENSG00000196569.7	ENST00000421865.2	chr6	65	+	True	129766947	129766947	C	T	ENST00000421865.2:c.6410C>T	A2137V	Missense	E_45	SNP	True	0	Class 0: This mutation can be originally modeled.	36aa	17aa	Lama2	ENSMUSG00000019899.18	ENSMUST00000092639.12	chr10	65	-	SNP	Missense	E_45	26926213.0	26926213.0	G	A	ENSMUST00000092639.12:c.6398C>T	A2133V	26926213.0	26926213.0	G	A	ENSMUST00000092639.12:c.6398C>T	A2133V	CLINVAR-H0837690	CLINVAR-H0837690-M01-V01	CLINVAR	355287.0	False	False	False	False	False	53
LAMA2	ENSG00000196569.7	ENST00000421865.2	chr6	65	+	True	129766949	129766949	C	T	ENST00000421865.2:c.6412C>T	R2138W	Missense	E_45	SNP	True	0	Class 0: This mutation can be originally modeled.	37aa	16aa	Lama2	ENSMUSG00000019899.18	ENSMUST00000092639.12	chr10	65	-	SNP	Missense	E_45	26926211.0	26926211.0	G	A	ENSMUST00000092639.12:c.6400C>T	R2134W	26926211.0	26926211.0	G	A	ENSMUST00000092639.12:c.6400C>T	R2134W	CLINVAR-H0837691	CLINVAR-H0837691-M01-V01	CLINVAR	2164488.0	False	False	False	False	False	53
LAMA2	ENSG00000196569.7	ENST00000421865.2	chr6	65	+	True	129766950	129766950	G	A	ENST00000421865.2:c.6413G>A	R2138Q	Missense	E_45	SNP	True	0	Class 0: This mutation can be originally modeled.	37aa	16aa	Lama2	ENSMUSG00000019899.18	ENSMUST00000092639.12	chr10	65	-	SNP	Missense	E_45	26926210.0	26926210.0	C	T	ENSMUST00000092639.12:c.6401G>A	R2134Q	26926210.0	26926210.0	C	T	ENSMUST00000092639.12:c.6401G>A	R2134Q	CLINVAR-H0837692	CLINVAR-H0837692-M01-V01	CLINVAR	1513487.0	False	False	False	False	False	53
LAMA2	ENSG00000196569.7	ENST00000421865.2	chr6	65	+	True	129766958	129766958	G	A	ENST00000421865.2:c.6421G>A	A2141T	Missense	E_45	SNP	True	0	Class 0: This mutation can be originally modeled.	40aa	13aa	Lama2	ENSMUSG00000019899.18	ENSMUST00000092639.12	chr10	65	-	SNP	Missense	E_45	26926202.0	26926202.0	C	T	ENSMUST00000092639.12:c.6409G>A	A2137T	26926202.0	26926202.0	C	T	ENSMUST00000092639.12:c.6409G>A	A2137T	CLINVAR-H0837693	CLINVAR-H0837693-M01-V01	CLINVAR	444700.0	False	False	False	False	False	53
LAMA2	ENSG00000196569.7	ENST00000421865.2	chr6	65	+	True	129766963	129766963	T	C	ENST00000421865.2:c.6426T>C	N2142delinsN	Silent	E_45	SNP	True	0	Class 0: This mutation can be originally modeled.	41aa	12aa	Lama2	ENSMUSG00000019899.18	ENSMUST00000092639.12	chr10	65	-	SNP	Silent	E_45	26926197.0	26926197.0	G	G	ENSMUST00000092639.12:c.6414C>C	N2138delinsN	26926197.0	26926197.0	G	G	ENSMUST00000092639.12:c.6414C>C	N2138delinsN	CLINVAR-H0837694	CLINVAR-H0837694-M01-V01	CLINVAR	285091.0	False	False	False	False	False	53
LAMA2	ENSG00000196569.7	ENST00000421865.2	chr6	65	+	True	129774133	129774133	A	C	ENST00000421865.2:c.6430A>C	I2144L	Missense	E_46	SNP	True	0	Class 0: This mutation can be originally modeled.	43aa	10aa	Lama2	ENSMUSG00000019899.18	ENSMUST00000092639.12	chr10	65	-	SNP	Missense	E_46	26920574.0	26920574.0	T	G	ENSMUST00000092639.12:c.6418A>C	I2140L	26920574.0	26920574.0	T	G	ENSMUST00000092639.12:c.6418A>C	I2140L	CLINVAR-H0837713	CLINVAR-H0837713-M01-V01	CLINVAR	2041652.0	False	False	False	False	False	53
LAMA2	ENSG00000196569.7	ENST00000421865.2	chr6	65	+	True	129774135	129774135	C	T	ENST00000421865.2:c.6432C>T	I2144delinsI	Silent	E_46	SNP	True	0	Class 0: This mutation can be originally modeled.	43aa	10aa	Lama2	ENSMUSG00000019899.18	ENSMUST00000092639.12	chr10	65	-	SNP	Silent	E_46	26920572.0	26920572.0	G	A	ENSMUST00000092639.12:c.6420C>T	I2140delinsI	26920572.0	26920572.0	G	A	ENSMUST00000092639.12:c.6420C>T	I2140delinsI	CLINVAR-H0837714	CLINVAR-H0837714-M01-V01	CLINVAR	1085741.0	False	False	False	False	False	53
LAMA2	ENSG00000196569.7	ENST00000421865.2	chr6	65	+	True	129774139	129774139	G	A	ENST00000421865.2:c.6436G>A	V2146I	Missense	E_46	SNP	True	0	Class 0: This mutation can be originally modeled.	45aa	8aa	Lama2	ENSMUSG00000019899.18	ENSMUST00000092639.12	chr10	65	-	SNP	Missense	E_46	26920568.0	26920568.0	C	T	ENSMUST00000092639.12:c.6424G>A	V2142I	26920568.0	26920568.0	C	T	ENSMUST00000092639.12:c.6424G>A	V2142I	CLINVAR-H0837715	CLINVAR-H0837715-M01-V01	CLINVAR	1035746.0	False	False	False	False	False	53
LAMA2	ENSG00000196569.7	ENST00000421865.2	chr6	65	+	True	129774141	129774141	A	G	ENST00000421865.2:c.6438A>G	V2146delinsV	Silent	E_46	SNP	True	0	Class 0: This mutation can be originally modeled.	45aa	8aa	Lama2	ENSMUSG00000019899.18	ENSMUST00000092639.12	chr10	65	-	SNP	Silent	E_46	26920566.0	26920566.0	T	C	ENSMUST00000092639.12:c.6426A>G	V2142delinsV	26920566.0	26920566.0	T	C	ENSMUST00000092639.12:c.6426A>G	V2142delinsV	CLINVAR-H0837716	CLINVAR-H0837716-M01-V01	CLINVAR	355289.0	False	False	False	False	False	53
LAMA2	ENSG00000196569.7	ENST00000421865.2	chr6	65	+	True	129774143	129774143	C	T	ENST00000421865.2:c.6440C>T	S2147F	Missense	E_46	SNP	True	0	Class 0: This mutation can be originally modeled.	46aa	7aa	Lama2	ENSMUSG00000019899.18	ENSMUST00000092639.12	chr10	65	-	SNP	Missense	E_46	26920564.0	26920564.0	G	A	ENSMUST00000092639.12:c.6428C>T	S2143F	26920564.0	26920564.0	G	A	ENSMUST00000092639.12:c.6428C>T	S2143F	CLINVAR-H0837717	CLINVAR-H0837717-M01-V01	CLINVAR	1968884.0	False	False	False	False	False	53
LAMA2	ENSG00000196569.7	ENST00000421865.2	chr6	65	+	True	129774147	129774147	G	A	ENST00000421865.2:c.6444G>A	V2148delinsV	Silent	E_46	SNP	True	0	Class 0: This mutation can be originally modeled.	47aa	6aa	Lama2	ENSMUSG00000019899.18	ENSMUST00000092639.12	chr10	65	-	SNP	Silent	E_46	26920560.0	26920560.0	A	T	ENSMUST00000092639.12:c.6432T>A	V2144delinsV	26920560.0	26920560.0	A	T	ENSMUST00000092639.12:c.6432T>A	V2144delinsV	CLINVAR-H0837720	CLINVAR-H0837720-M01-V01	CLINVAR	283875.0	False	False	False	False	False	53
LAMA2	ENSG00000196569.7	ENST00000421865.2	chr6	65	+	True	129774149	129774149	C	T	ENST00000421865.2:c.6446C>T	S2149F	Missense	E_46	SNP	True	0	Class 0: This mutation can be originally modeled.	48aa	5aa	Lama2	ENSMUSG00000019899.18	ENSMUST00000092639.12	chr10	65	-	SNP	Missense	E_46	26920558.0	26920558.0	G	A	ENSMUST00000092639.12:c.6434C>T	S2145F	26920558.0	26920558.0	G	A	ENSMUST00000092639.12:c.6434C>T	S2145F	CLINVAR-H0837721	CLINVAR-H0837721-M01-V01	CLINVAR	1438273.0	False	False	False	False	False	53
LAMA2	ENSG00000196569.7	ENST00000421865.2	chr6	65	+	True	129774152	129774152	C	A	ENST00000421865.2:c.6449C>A	S2150*	Nonsense	E_46	SNP	True	0	Class 0: This mutation can be originally modeled.	49aa	4aa	Lama2	ENSMUSG00000019899.18	ENSMUST00000092639.12	chr10	65	-	SNP	Nonsense	E_46	26920555.0	26920555.0	G	T	ENSMUST00000092639.12:c.6437C>A	S2146*	26920555.0	26920555.0	G	T	ENSMUST00000092639.12:c.6437C>A	S2146*	CLINVAR-H0837722	CLINVAR-H0837722-M01-V01	CLINVAR	984212.0	False	False	False	False	False	53
LAMA2	ENSG00000196569.7	ENST00000421865.2	chr6	65	+	True	129774153	129774153	A	T	ENST00000421865.2:c.6450A>T	S2150delinsS	Silent	E_46	SNP	True	0	Class 0: This mutation can be originally modeled.	49aa	4aa	Lama2	ENSMUSG00000019899.18	ENSMUST00000092639.12	chr10	65	-	SNP	Silent	E_46	26920554.0	26920554.0	C	A	ENSMUST00000092639.12:c.6438G>T	S2146delinsS	26920554.0	26920554.0	C	A	ENSMUST00000092639.12:c.6438G>T	S2146delinsS	CLINVAR-H0837723	CLINVAR-H0837723-M01-V01	CLINVAR	765326.0	False	False	False	False	False	53
LAMA2	ENSG00000196569.7	ENST00000421865.2	chr6	65	+	True	129774158	129774158	G	A	ENST00000421865.2:c.6455G>A	G2152D	Missense	E_46	SNP	True	0	Class 0: This mutation can be originally modeled.	51aa	2aa	Lama2	ENSMUSG00000019899.18	ENSMUST00000092639.12	chr10	65	-	SNP	Missense	E_46	26920549.0	26920549.0	C	T	ENSMUST00000092639.12:c.6443G>A	G2148D	26920549.0	26920549.0	C	T	ENSMUST00000092639.12:c.6443G>A	G2148D	CLINVAR-H0837724	CLINVAR-H0837724-M01-V01	CLINVAR	1441600.0	False	False	False	False	False	53
LAMA2	ENSG00000196569.7	ENST00000421865.2	chr6	65	+	True	129774159	129774159	T	C	ENST00000421865.2:c.6456T>C	G2152delinsG	Silent	E_46	SNP	True	0	Class 0: This mutation can be originally modeled.	51aa	2aa	Lama2	ENSMUSG00000019899.18	ENSMUST00000092639.12	chr10	65	-	SNP	Silent	E_46	26920548.0	26920548.0	A	G	ENSMUST00000092639.12:c.6444T>C	G2148delinsG	26920548.0	26920548.0	A	G	ENSMUST00000092639.12:c.6444T>C	G2148delinsG	CLINVAR-H0837725	CLINVAR-H0837725-M01-V01	CLINVAR	2016195.0	False	False	False	False	False	53
LAMA2	ENSG00000196569.7	ENST00000421865.2	chr6	65	+	True	129774164	129774164	G	A	ENST00000421865.2:c.6461G>A	C2154Y	Missense	E_46	SNP	True	0	Class 0: This mutation can be originally modeled.	53aa	0aa	Lama2	ENSMUSG00000019899.18	ENSMUST00000092639.12	chr10	65	-	SNP	Missense	E_46	26920543.0	26920543.0	C	T	ENSMUST00000092639.12:c.6449G>A	C2150Y	26920543.0	26920543.0	C	T	ENSMUST00000092639.12:c.6449G>A	C2150Y	CLINVAR-H0837726	CLINVAR-H0837726-M01-V01	CLINVAR	1968162.0	False	False	False	False	False	53
LAMA2	ENSG00000196569.7	ENST00000421865.2	chr6	65	+	True	129774165	129774165	C	T	ENST00000421865.2:c.6462C>T	C2154delinsC	Silent	E_46	SNP	True	0	Class 0: This mutation can be originally modeled.	53aa	0aa	Lama2	ENSMUSG00000019899.18	ENSMUST00000092639.12	chr10	65	-	SNP	Silent	E_46	26920542.0	26920542.0	A	A	ENSMUST00000092639.12:c.6450T>T	C2150delinsC	26920542.0	26920542.0	A	A	ENSMUST00000092639.12:c.6450T>T	C2150delinsC	CLINVAR-H0837727	CLINVAR-H0837727-M01-V01	CLINVAR	1588842.0	False	False	False	False	False	53
LAMA2	ENSG00000196569.7	ENST00000421865.2	chr6	65	+	True	129774169	129774169	C	T	ENST00000421865.2:c.6466C>T	R2156*	Nonsense	E_46	SNP	True	0	Class 0: This mutation can be originally modeled.	0aa	2aa	Lama2	ENSMUSG00000019899.18	ENSMUST00000092639.12	chr10	65	-	SNP	Nonsense	E_46	26920538.0	26920538.0	G	A	ENSMUST00000092639.12:c.6454C>T	R2152*	26920538.0	26920538.0	G	A	ENSMUST00000092639.12:c.6454C>T	R2152*	CLINVAR-H0837728	CLINVAR-H0837728-M01-V01	CLINVAR	1452612.0	False	False	False	False	False	2
LAMA2	ENSG00000196569.7	ENST00000421865.2	chr6	65	+	True	129774172	129774172	A	G	ENST00000421865.2:c.6469A>G	T2157A	Missense	E_46	SNP	True	0	Class 0: This mutation can be originally modeled.	1aa	1aa	Lama2	ENSMUSG00000019899.18	ENSMUST00000092639.12	chr10	65	-	SNP	Missense	E_46	26920535.0	26920535.0	T	C	ENSMUST00000092639.12:c.6457A>G	T2153A	26920535.0	26920535.0	T	C	ENSMUST00000092639.12:c.6457A>G	T2153A	CLINVAR-H0837729	CLINVAR-H0837729-M01-V01	CLINVAR	855049.0	False	False	False	False	False	2
LAMA2	ENSG00000196569.7	ENST00000421865.2	chr6	65	+	True	129774182	129774182	C	T	ENST00000421865.2:c.6479C>T	P2160L	Missense	E_46	SNP	True	0	Class 0: This mutation can be originally modeled.	0aa	12aa	Lama2	ENSMUSG00000019899.18	ENSMUST00000092639.12	chr10	65	-	SNP	Missense	E_46	26920525.0	26920525.0	G	A	ENSMUST00000092639.12:c.6467C>T	P2156L	26920525.0	26920525.0	G	A	ENSMUST00000092639.12:c.6467C>T	P2156L	CLINVAR-H0837731	CLINVAR-H0837731-M01-V01	CLINVAR	1512438.0	False	False	False	False	False	12
LAMA2	ENSG00000196569.7	ENST00000421865.2	chr6	65	+	True	129774188	129774188	T	C	ENST00000421865.2:c.6485T>C	I2162T	Missense	E_46	SNP	True	0	Class 0: This mutation can be originally modeled.	2aa	10aa	Lama2	ENSMUSG00000019899.18	ENSMUST00000092639.12	chr10	65	-	SNP	Missense	E_46	26920519.0	26920519.0	A	G	ENSMUST00000092639.12:c.6473T>C	I2158T	26920519.0	26920519.0	A	G	ENSMUST00000092639.12:c.6473T>C	I2158T	CLINVAR-H0837733	CLINVAR-H0837733-M01-V01	CLINVAR	1023329.0	False	False	False	False	False	12
LAMA2	ENSG00000196569.7	ENST00000421865.2	chr6	65	+	True	129774189	129774189	C	A	ENST00000421865.2:c.6486C>A	I2162delinsI	Silent	E_46	SNP	True	0	Class 0: This mutation can be originally modeled.	2aa	10aa	Lama2	ENSMUSG00000019899.18	ENSMUST00000092639.12	chr10	65	-	SNP	Silent	E_46	26920518.0	26920518.0	G	T	ENSMUST00000092639.12:c.6474C>A	I2158delinsI	26920518.0	26920518.0	G	T	ENSMUST00000092639.12:c.6474C>A	I2158delinsI	CLINVAR-H0837734	CLINVAR-H0837734-M01-V01	CLINVAR	1961924.0	False	False	False	False	False	12
LAMA2	ENSG00000196569.7	ENST00000421865.2	chr6	65	+	True	129774200	129774200	G	C	ENST00000421865.2:c.6497G>C	S2166T	Missense	E_46	SNP	True	0	Class 0: This mutation can be originally modeled.	6aa	6aa	Lama2	ENSMUSG00000019899.18	ENSMUST00000092639.12	chr10	65	-	SNP	Missense	E_46	26920507.0	26920507.0	C	G	ENSMUST00000092639.12:c.6485G>C	S2162T	26920507.0	26920507.0	C	G	ENSMUST00000092639.12:c.6485G>C	S2162T	CLINVAR-H0837736	CLINVAR-H0837736-M01-V01	CLINVAR	1023303.0	False	False	False	False	False	12
LAMA2	ENSG00000196569.7	ENST00000421865.2	chr6	65	+	True	129774203	129774203	A	G	ENST00000421865.2:c.6500A>G	Y2167C	Missense	E_46	SNP	True	0	Class 0: This mutation can be originally modeled.	7aa	5aa	Lama2	ENSMUSG00000019899.18	ENSMUST00000092639.12	chr10	65	-	SNP	Missense	E_46	26920504.0	26920504.0	T	C	ENSMUST00000092639.12:c.6488A>G	Y2163C	26920504.0	26920504.0	T	C	ENSMUST00000092639.12:c.6488A>G	Y2163C	CLINVAR-H0837737	CLINVAR-H0837737-M01-V01	CLINVAR	1304052.0	False	False	False	False	False	12
LAMA2	ENSG00000196569.7	ENST00000421865.2	chr6	65	+	True	129774204	129774204	C	A	ENST00000421865.2:c.6501C>A	Y2167*	Nonsense	E_46	SNP	True	0	Class 0: This mutation can be originally modeled.	7aa	5aa	Lama2	ENSMUSG00000019899.18	ENSMUST00000092639.12	chr10	65	-	SNP	Nonsense	E_46	26920503.0	26920503.0	G	T	ENSMUST00000092639.12:c.6489C>A	Y2163*	26920503.0	26920503.0	G	T	ENSMUST00000092639.12:c.6489C>A	Y2163*	CLINVAR-H0837738	CLINVAR-H0837738-M01-V01	CLINVAR	1445696.0	False	False	False	False	False	12
LAMA2	ENSG00000196569.7	ENST00000421865.2	chr6	65	+	True	129774204	129774204	C	T	ENST00000421865.2:c.6501C>T	Y2167delinsY	Silent	E_46	SNP	True	0	Class 0: This mutation can be originally modeled.	7aa	5aa	Lama2	ENSMUSG00000019899.18	ENSMUST00000092639.12	chr10	65	-	SNP	Silent	E_46	26920503.0	26920503.0	G	A	ENSMUST00000092639.12:c.6489C>T	Y2163delinsY	26920503.0	26920503.0	G	A	ENSMUST00000092639.12:c.6489C>T	Y2163delinsY	CLINVAR-H0837739	CLINVAR-H0837739-M01-V01	CLINVAR	1642396.0	False	False	False	False	False	12
LAMA2	ENSG00000196569.7	ENST00000421865.2	chr6	65	+	True	129774209	129774209	A	G	ENST00000421865.2:c.6506A>G	N2169S	Missense	E_46	SNP	True	0	Class 0: This mutation can be originally modeled.	9aa	3aa	Lama2	ENSMUSG00000019899.18	ENSMUST00000092639.12	chr10	65	-	SNP	Missense	E_46	26920498.0	26920498.0	T	C	ENSMUST00000092639.12:c.6494A>G	N2165S	26920498.0	26920498.0	T	C	ENSMUST00000092639.12:c.6494A>G	N2165S	CLINVAR-H0837740	CLINVAR-H0837740-M01-V01	CLINVAR	705502.0	False	False	False	False	False	12
LAMA2	ENSG00000196569.7	ENST00000421865.2	chr6	65	+	True	129774212	129774212	T	C	ENST00000421865.2:c.6509T>C	I2170T	Missense	E_46	SNP	True	0	Class 0: This mutation can be originally modeled.	10aa	2aa	Lama2	ENSMUSG00000019899.18	ENSMUST00000092639.12	chr10	65	-	SNP	Missense	E_46	26920495.0	26920495.0	A	G	ENSMUST00000092639.12:c.6497T>C	I2166T	26920495.0	26920495.0	A	G	ENSMUST00000092639.12:c.6497T>C	I2166T	CLINVAR-H0837742	CLINVAR-H0837742-M01-V01	CLINVAR	2086794.0	False	False	False	False	False	12
LAMA2	ENSG00000196569.7	ENST00000421865.2	chr6	65	+	True	129774216	129774216	T	G	ENST00000421865.2:c.6513T>G	V2171delinsV	Silent	E_46	SNP	True	0	Class 0: This mutation can be originally modeled.	11aa	1aa	Lama2	ENSMUSG00000019899.18	ENSMUST00000092639.12	chr10	65	-	SNP	Silent	E_46	26920491.0	26920491.0	A	C	ENSMUST00000092639.12:c.6501T>G	V2167delinsV	26920491.0	26920491.0	A	C	ENSMUST00000092639.12:c.6501T>G	V2167delinsV	CLINVAR-H0837743	CLINVAR-H0837743-M01-V01	CLINVAR	1128542.0	False	False	False	False	False	12
LAMA2	ENSG00000196569.7	ENST00000421865.2	chr6	65	+	True	129774217	129774217	G	T	ENST00000421865.2:c.6514G>T	V2172F	Missense	E_46	SNP	True	0	Class 0: This mutation can be originally modeled.	12aa	0aa	Lama2	ENSMUSG00000019899.18	ENSMUST00000092639.12	chr10	65	-	SNP	Missense	E_46	26920490.0	26920490.0	C	A	ENSMUST00000092639.12:c.6502G>T	V2168F	26920490.0	26920490.0	C	A	ENSMUST00000092639.12:c.6502G>T	V2168F	CLINVAR-H0837744	CLINVAR-H0837744-M01-V01	CLINVAR	1468225.0	False	False	False	False	False	12
LAMA2	ENSG00000196569.7	ENST00000421865.2	chr6	65	+	True	129774223	129774223	G	A	ENST00000421865.2:c.6520G>A	V2174I	Missense	E_46	SNP	True	0	Class 0: This mutation can be originally modeled.	0aa	58aa	Lama2	ENSMUSG00000019899.18	ENSMUST00000092639.12	chr10	65	-	SNP	Missense	E_46	26920484.0	26920484.0	C	T	ENSMUST00000092639.12:c.6508G>A	V2170I	26920484.0	26920484.0	C	T	ENSMUST00000092639.12:c.6508G>A	V2170I	CLINVAR-H0837749	CLINVAR-H0837749-M01-V01	CLINVAR	1447839.0	False	False	False	False	False	58
LAMA2	ENSG00000196569.7	ENST00000421865.2	chr6	65	+	True	129774228	129774228	G	A	ENST00000421865.2:c.6525G>A	K2175delinsK	Silent	E_46	SNP	True	0	Class 0: This mutation can be originally modeled.	1aa	57aa	Lama2	ENSMUSG00000019899.18	ENSMUST00000092639.12	chr10	65	-	SNP	Silent	E_46	26920479.0	26920479.0	C	T	ENSMUST00000092639.12:c.6513G>A	K2171delinsK	26920479.0	26920479.0	C	T	ENSMUST00000092639.12:c.6513G>A	K2171delinsK	CLINVAR-H0837750	CLINVAR-H0837750-M01-V01	CLINVAR	1130806.0	False	False	False	False	False	58
LAMA2	ENSG00000196569.7	ENST00000421865.2	chr6	65	+	True	129774234	129774234	T	A	ENST00000421865.2:c.6531T>A	A2177delinsA	Silent	E_46	SNP	True	0	Class 0: This mutation can be originally modeled.	3aa	55aa	Lama2	ENSMUSG00000019899.18	ENSMUST00000092639.12	chr10	65	-	SNP	Silent	E_46	26920473.0	26920473.0	A	T	ENSMUST00000092639.12:c.6519T>A	A2173delinsA	26920473.0	26920473.0	A	T	ENSMUST00000092639.12:c.6519T>A	A2173delinsA	CLINVAR-H0837751	CLINVAR-H0837751-M01-V01	CLINVAR	1147228.0	False	False	False	False	False	58
LAMA2	ENSG00000196569.7	ENST00000421865.2	chr6	65	+	True	129774234	129774234	T	C	ENST00000421865.2:c.6531T>C	A2177delinsA	Silent	E_46	SNP	True	0	Class 0: This mutation can be originally modeled.	3aa	55aa	Lama2	ENSMUSG00000019899.18	ENSMUST00000092639.12	chr10	65	-	SNP	Silent	E_46	26920473.0	26920473.0	A	G	ENSMUST00000092639.12:c.6519T>C	A2173delinsA	26920473.0	26920473.0	A	G	ENSMUST00000092639.12:c.6519T>C	A2173delinsA	CLINVAR-H0837752	CLINVAR-H0837752-M01-V01	CLINVAR	2145740.0	False	False	False	False	False	58
LAMA2	ENSG00000196569.7	ENST00000421865.2	chr6	65	+	True	129774235	129774235	G	A	ENST00000421865.2:c.6532G>A	V2178I	Missense	E_46	SNP	True	0	Class 0: This mutation can be originally modeled.	4aa	54aa	Lama2	ENSMUSG00000019899.18	ENSMUST00000092639.12	chr10	65	-	SNP	Missense	E_46	26920472.0	26920472.0	C	T	ENSMUST00000092639.12:c.6520G>A	V2174I	26920472.0	26920472.0	C	T	ENSMUST00000092639.12:c.6520G>A	V2174I	CLINVAR-H0837753	CLINVAR-H0837753-M01-V01	CLINVAR	2433332.0	False	False	False	False	False	58
LAMA2	ENSG00000196569.7	ENST00000421865.2	chr6	65	+	True	129774240	129774240	T	C	ENST00000421865.2:c.6537T>C	A2179delinsA	Silent	E_46	SNP	True	0	Class 0: This mutation can be originally modeled.	5aa	53aa	Lama2	ENSMUSG00000019899.18	ENSMUST00000092639.12	chr10	65	-	SNP	Silent	E_46	26920467.0	26920467.0	G	G	ENSMUST00000092639.12:c.6525C>C	A2175delinsA	26920467.0	26920467.0	G	G	ENSMUST00000092639.12:c.6525C>C	A2175delinsA	CLINVAR-H0837754	CLINVAR-H0837754-M01-V01	CLINVAR	1580604.0	False	False	False	False	False	58
LAMA2	ENSG00000196569.7	ENST00000421865.2	chr6	65	+	True	129774241	129774241	G	A	ENST00000421865.2:c.6538G>A	D2180N	Missense	E_46	SNP	True	0	Class 0: This mutation can be originally modeled.	6aa	52aa	Lama2	ENSMUSG00000019899.18	ENSMUST00000092639.12	chr10	65	-	SNP	Missense	E_46	26920466.0	26920466.0	C	T	ENSMUST00000092639.12:c.6526G>A	D2176N	26920466.0	26920466.0	C	T	ENSMUST00000092639.12:c.6526G>A	D2176N	CLINVAR-H0837755	CLINVAR-H0837755-M01-V01	CLINVAR	846502.0	False	False	False	False	False	58
LAMA2	ENSG00000196569.7	ENST00000421865.2	chr6	65	+	True	129774242	129774242	A	T	ENST00000421865.2:c.6539A>T	D2180V	Missense	E_46	SNP	True	0	Class 0: This mutation can be originally modeled.	6aa	52aa	Lama2	ENSMUSG00000019899.18	ENSMUST00000092639.12	chr10	65	-	SNP	Missense	E_46	26920465.0	26920465.0	T	A	ENSMUST00000092639.12:c.6527A>T	D2176V	26920465.0	26920465.0	T	A	ENSMUST00000092639.12:c.6527A>T	D2176V	CLINVAR-H0837756	CLINVAR-H0837756-M01-V01	CLINVAR	129441.0	False	False	False	False	False	58
LAMA2	ENSG00000196569.7	ENST00000421865.2	chr6	65	+	True	129774246	129774246	C	A	ENST00000421865.2:c.6543C>A	N2181K	Missense	E_46	SNP	True	0	Class 0: This mutation can be originally modeled.	7aa	51aa	Lama2	ENSMUSG00000019899.18	ENSMUST00000092639.12	chr10	65	-	SNP	Missense	E_46	26920461.0	26920461.0	G	T	ENSMUST00000092639.12:c.6531C>A	N2177K	26920461.0	26920461.0	G	T	ENSMUST00000092639.12:c.6531C>A	N2177K	CLINVAR-H0837757	CLINVAR-H0837757-M01-V01	CLINVAR	1412483.0	False	False	False	False	False	58
LAMA2	ENSG00000196569.7	ENST00000421865.2	chr6	65	+	True	129774250	129774250	C	T	ENST00000421865.2:c.6547C>T	L2183F	Missense	E_46	SNP	True	0	Class 0: This mutation can be originally modeled.	9aa	49aa	Lama2	ENSMUSG00000019899.18	ENSMUST00000092639.12	chr10	65	-	SNP	Missense	E_46	26920457.0	26920457.0	G	A	ENSMUST00000092639.12:c.6535C>T	L2179F	26920457.0	26920457.0	G	A	ENSMUST00000092639.12:c.6535C>T	L2179F	CLINVAR-H0837758	CLINVAR-H0837758-M01-V01	CLINVAR	2042105.0	False	False	False	False	False	58
LAMA2	ENSG00000196569.7	ENST00000421865.2	chr6	65	+	True	129774251	129774251	T	G	ENST00000421865.2:c.6548T>G	L2183R	Missense	E_46	SNP	True	0	Class 0: This mutation can be originally modeled.	9aa	49aa	Lama2	ENSMUSG00000019899.18	ENSMUST00000092639.12	chr10	65	-	SNP	Missense	E_46	26920456.0	26920456.0	A	C	ENSMUST00000092639.12:c.6536T>G	L2179R	26920456.0	26920456.0	A	C	ENSMUST00000092639.12:c.6536T>G	L2179R	CLINVAR-H0837759	CLINVAR-H0837759-M01-V01	CLINVAR	1180737.0	False	False	False	False	False	58
LAMA2	ENSG00000196569.7	ENST00000421865.2	chr6	65	+	True	129774254	129774254	T	C	ENST00000421865.2:c.6551T>C	F2184S	Missense	E_46	SNP	True	0	Class 0: This mutation can be originally modeled.	10aa	48aa	Lama2	ENSMUSG00000019899.18	ENSMUST00000092639.12	chr10	65	-	SNP	Missense	E_46	26920453.0	26920453.0	A	G	ENSMUST00000092639.12:c.6539T>C	F2180S	26920453.0	26920453.0	A	G	ENSMUST00000092639.12:c.6539T>C	F2180S	CLINVAR-H0837760	CLINVAR-H0837760-M01-V01	CLINVAR	92977.0	False	False	False	False	False	58
LAMA2	ENSG00000196569.7	ENST00000421865.2	chr6	65	+	True	129774257	129774257	A	G	ENST00000421865.2:c.6554A>G	Y2185C	Missense	E_46	SNP	True	0	Class 0: This mutation can be originally modeled.	11aa	47aa	Lama2	ENSMUSG00000019899.18	ENSMUST00000092639.12	chr10	65	-	SNP	Missense	E_46	26920450.0	26920450.0	T	C	ENSMUST00000092639.12:c.6542A>G	Y2181C	26920450.0	26920450.0	T	C	ENSMUST00000092639.12:c.6542A>G	Y2181C	CLINVAR-H0837761	CLINVAR-H0837761-M01-V01	CLINVAR	941442.0	False	False	False	False	False	58
LAMA2	ENSG00000196569.7	ENST00000421865.2	chr6	65	+	True	129774258	129774258	T	A	ENST00000421865.2:c.6555T>A	Y2185*	Nonsense	E_46	SNP	True	0	Class 0: This mutation can be originally modeled.	11aa	47aa	Lama2	ENSMUSG00000019899.18	ENSMUST00000092639.12	chr10	65	-	SNP	Nonsense	E_46	26920449.0	26920449.0	A	T	ENSMUST00000092639.12:c.6543T>A	Y2181*	26920449.0	26920449.0	A	T	ENSMUST00000092639.12:c.6543T>A	Y2181*	CLINVAR-H0837762	CLINVAR-H0837762-M01-V01	CLINVAR	2029419.0	False	False	False	False	False	58
LAMA2	ENSG00000196569.7	ENST00000421865.2	chr6	65	+	True	129774261	129774261	T	C	ENST00000421865.2:c.6558T>C	L2186delinsL	Silent	E_46	SNP	True	0	Class 0: This mutation can be originally modeled.	12aa	46aa	Lama2	ENSMUSG00000019899.18	ENSMUST00000092639.12	chr10	65	-	SNP	Silent	E_46	26920446.0	26920446.0	A	G	ENSMUST00000092639.12:c.6546T>C	L2182delinsL	26920446.0	26920446.0	A	G	ENSMUST00000092639.12:c.6546T>C	L2182delinsL	CLINVAR-H0837763	CLINVAR-H0837763-M01-V01	CLINVAR	799646.0	False	False	False	False	False	58
LAMA2	ENSG00000196569.7	ENST00000421865.2	chr6	65	+	True	129774266	129774266	G	A	ENST00000421865.2:c.6563G>A	S2188N	Missense	E_46	SNP	True	0	Class 0: This mutation can be originally modeled.	14aa	44aa	Lama2	ENSMUSG00000019899.18	ENSMUST00000092639.12	chr10	65	-	SNP	Missense	E_46	26920441.0	26920441.0	C	T	ENSMUST00000092639.12:c.6551G>A	S2184N	26920441.0	26920441.0	C	T	ENSMUST00000092639.12:c.6551G>A	S2184N	CLINVAR-H0837765	CLINVAR-H0837765-M01-V01	CLINVAR	92978.0	False	False	False	False	False	58
LAMA2	ENSG00000196569.7	ENST00000421865.2	chr6	65	+	True	129774266	129774266	G	C	ENST00000421865.2:c.6563G>C	S2188T	Missense	E_46	SNP	True	0	Class 0: This mutation can be originally modeled.	14aa	44aa	Lama2	ENSMUSG00000019899.18	ENSMUST00000092639.12	chr10	65	-	SNP	Missense	E_46	26920441.0	26920441.0	C	G	ENSMUST00000092639.12:c.6551G>C	S2184T	26920441.0	26920441.0	C	G	ENSMUST00000092639.12:c.6551G>C	S2184T	CLINVAR-H0837766	CLINVAR-H0837766-M01-V01	CLINVAR	2631968.0	False	False	False	False	False	58
LAMA2	ENSG00000196569.7	ENST00000421865.2	chr6	65	+	True	129774270	129774270	C	T	ENST00000421865.2:c.6567C>T	A2189delinsA	Silent	E_46	SNP	True	0	Class 0: This mutation can be originally modeled.	15aa	43aa	Lama2	ENSMUSG00000019899.18	ENSMUST00000092639.12	chr10	65	-	SNP	Silent	E_46	26920437.0	26920437.0	G	A	ENSMUST00000092639.12:c.6555C>T	A2185delinsA	26920437.0	26920437.0	G	A	ENSMUST00000092639.12:c.6555C>T	A2185delinsA	CLINVAR-H0837767	CLINVAR-H0837767-M01-V01	CLINVAR	705381.0	False	False	False	False	False	58
LAMA2	ENSG00000196569.7	ENST00000421865.2	chr6	65	+	True	129774272	129774272	A	C	ENST00000421865.2:c.6569A>C	K2190T	Missense	E_46	SNP	True	0	Class 0: This mutation can be originally modeled.	16aa	42aa	Lama2	ENSMUSG00000019899.18	ENSMUST00000092639.12	chr10	65	-	SNP	Missense	E_46	26920435.0	26920435.0	T	G	ENSMUST00000092639.12:c.6557A>C	K2186T	26920435.0	26920435.0	T	G	ENSMUST00000092639.12:c.6557A>C	K2186T	CLINVAR-H0837768	CLINVAR-H0837768-M01-V01	CLINVAR	583192.0	False	False	False	False	False	58
LAMA2	ENSG00000196569.7	ENST00000421865.2	chr6	65	+	True	129775308	129775308	T	C	ENST00000421865.2:c.6582T>C	F2194delinsF	Silent	E_47	SNP	True	0	Class 0: This mutation can be originally modeled.	20aa	38aa	Lama2	ENSMUSG00000019899.18	ENSMUST00000092639.12	chr10	65	-	SNP	Silent	E_47	26919660.0	26919660.0	A	G	ENSMUST00000092639.12:c.6570T>C	F2190delinsF	26919660.0	26919660.0	A	G	ENSMUST00000092639.12:c.6570T>C	F2190delinsF	CLINVAR-H0837785	CLINVAR-H0837785-M01-V01	CLINVAR	1160244.0	False	False	False	False	False	58
LAMA2	ENSG00000196569.7	ENST00000421865.2	chr6	65	+	True	129775311	129775311	G	A	ENST00000421865.2:c.6585G>A	L2195delinsL	Silent	E_47	SNP	True	0	Class 0: This mutation can be originally modeled.	21aa	37aa	Lama2	ENSMUSG00000019899.18	ENSMUST00000092639.12	chr10	65	-	SNP	Silent	E_47	26919657.0	26919657.0	A	T	ENSMUST00000092639.12:c.6573T>A	L2191delinsL	26919657.0	26919657.0	A	T	ENSMUST00000092639.12:c.6573T>A	L2191delinsL	CLINVAR-H0837786	CLINVAR-H0837786-M01-V01	CLINVAR	2117371.0	False	False	False	False	False	58
LAMA2	ENSG00000196569.7	ENST00000421865.2	chr6	65	+	True	129775315	129775315	A	G	ENST00000421865.2:c.6589A>G	I2197V	Missense	E_47	SNP	True	0	Class 0: This mutation can be originally modeled.	23aa	35aa	Lama2	ENSMUSG00000019899.18	ENSMUST00000092639.12	chr10	65	-	SNP	Missense	E_47	26919653.0	26919653.0	T	C	ENSMUST00000092639.12:c.6577A>G	I2193V	26919653.0	26919653.0	T	C	ENSMUST00000092639.12:c.6577A>G	I2193V	CLINVAR-H0837787	CLINVAR-H0837787-M01-V01	CLINVAR	1007575.0	False	False	False	False	False	58
LAMA2	ENSG00000196569.7	ENST00000421865.2	chr6	65	+	True	129775324	129775324	C	T	ENST00000421865.2:c.6598C>T	R2200C	Missense	E_47	SNP	True	0	Class 0: This mutation can be originally modeled.	26aa	32aa	Lama2	ENSMUSG00000019899.18	ENSMUST00000092639.12	chr10	65	-	SNP	Missense	E_47	26919644.0	26919644.0	G	A	ENSMUST00000092639.12:c.6586C>T	R2196C	26919644.0	26919644.0	G	A	ENSMUST00000092639.12:c.6586C>T	R2196C	CLINVAR-H0837788	CLINVAR-H0837788-M01-V01	CLINVAR	904789.0	False	False	False	False	False	58
LAMA2	ENSG00000196569.7	ENST00000421865.2	chr6	65	+	True	129775325	129775325	G	A	ENST00000421865.2:c.6599G>A	R2200H	Missense	E_47	SNP	True	0	Class 0: This mutation can be originally modeled.	26aa	32aa	Lama2	ENSMUSG00000019899.18	ENSMUST00000092639.12	chr10	65	-	SNP	Missense	E_47	26919643.0	26919643.0	C	T	ENSMUST00000092639.12:c.6587G>A	R2196H	26919643.0	26919643.0	C	T	ENSMUST00000092639.12:c.6587G>A	R2196H	CLINVAR-H0837789	CLINVAR-H0837789-M01-V01	CLINVAR	857582.0	False	False	False	False	False	58
LAMA2	ENSG00000196569.7	ENST00000421865.2	chr6	65	+	True	129775327	129775327	A	C	ENST00000421865.2:c.6601A>C	K2201Q	Missense	E_47	SNP	True	0	Class 0: This mutation can be originally modeled.	27aa	31aa	Lama2	ENSMUSG00000019899.18	ENSMUST00000092639.12	chr10	65	-	SNP	Missense	E_47	26919641.0	26919641.0	T	G	ENSMUST00000092639.12:c.6589A>C	K2197Q	26919641.0	26919641.0	T	G	ENSMUST00000092639.12:c.6589A>C	K2197Q	CLINVAR-H0837790	CLINVAR-H0837790-M01-V01	CLINVAR	1953097.0	False	False	False	False	False	58
LAMA2	ENSG00000196569.7	ENST00000421865.2	chr6	65	+	True	129775331	129775331	G	T	ENST00000421865.2:c.6605G>T	G2202V	Missense	E_47	SNP	True	0	Class 0: This mutation can be originally modeled.	28aa	30aa	Lama2	ENSMUSG00000019899.18	ENSMUST00000092639.12	chr10	65	-	SNP	Missense	E_47	26919637.0	26919637.0	C	A	ENSMUST00000092639.12:c.6593G>T	G2198V	26919637.0	26919637.0	C	A	ENSMUST00000092639.12:c.6593G>T	G2198V	CLINVAR-H0837791	CLINVAR-H0837791-M01-V01	CLINVAR	432497.0	False	False	False	False	False	58
LAMA2	ENSG00000196569.7	ENST00000421865.2	chr6	65	+	True	129775332	129775332	C	A	ENST00000421865.2:c.6606C>A	G2202delinsG	Silent	E_47	SNP	True	0	Class 0: This mutation can be originally modeled.	28aa	30aa	Lama2	ENSMUSG00000019899.18	ENSMUST00000092639.12	chr10	65	-	SNP	Silent	E_47	26919636.0	26919636.0	G	T	ENSMUST00000092639.12:c.6594C>A	G2198delinsG	26919636.0	26919636.0	G	T	ENSMUST00000092639.12:c.6594C>A	G2198delinsG	CLINVAR-H0837792	CLINVAR-H0837792-M01-V01	CLINVAR	1996676.0	False	False	False	False	False	58
LAMA2	ENSG00000196569.7	ENST00000421865.2	chr6	65	+	True	129775344	129775344	C	T	ENST00000421865.2:c.6618C>T	F2206delinsF	Silent	E_47	SNP	True	0	Class 0: This mutation can be originally modeled.	32aa	26aa	Lama2	ENSMUSG00000019899.18	ENSMUST00000092639.12	chr10	65	-	SNP	Silent	E_47	26919624.0	26919624.0	G	A	ENSMUST00000092639.12:c.6606C>T	F2202delinsF	26919624.0	26919624.0	G	A	ENSMUST00000092639.12:c.6606C>T	F2202delinsF	CLINVAR-H0837794	CLINVAR-H0837794-M01-V01	CLINVAR	743729.0	False	False	False	False	False	58
LAMA2	ENSG00000196569.7	ENST00000421865.2	chr6	65	+	True	129775347	129775347	C	T	ENST00000421865.2:c.6621C>T	L2207delinsL	Silent	E_47	SNP	True	0	Class 0: This mutation can be originally modeled.	33aa	25aa	Lama2	ENSMUSG00000019899.18	ENSMUST00000092639.12	chr10	65	-	SNP	Silent	E_47	26919621.0	26919621.0	G	A	ENSMUST00000092639.12:c.6609C>T	L2203delinsL	26919621.0	26919621.0	G	A	ENSMUST00000092639.12:c.6609C>T	L2203delinsL	CLINVAR-H0837795	CLINVAR-H0837795-M01-V01	CLINVAR	1117536.0	False	False	False	False	False	58
LAMA2	ENSG00000196569.7	ENST00000421865.2	chr6	65	+	True	129775349	129775349	G	A	ENST00000421865.2:c.6623G>A	W2208*	Nonsense	E_47	SNP	True	0	Class 0: This mutation can be originally modeled.	34aa	24aa	Lama2	ENSMUSG00000019899.18	ENSMUST00000092639.12	chr10	65	-	SNP	Nonsense	E_47	26919619.0	26919619.0	C	T	ENSMUST00000092639.12:c.6611G>A	W2204*	26919619.0	26919619.0	C	T	ENSMUST00000092639.12:c.6611G>A	W2204*	CLINVAR-H0837796	CLINVAR-H0837796-M01-V01	CLINVAR	2676252.0	False	False	False	False	False	58
LAMA2	ENSG00000196569.7	ENST00000421865.2	chr6	65	+	True	129775350	129775350	G	C	ENST00000421865.2:c.6624G>C	W2208C	Missense	E_47	SNP	True	0	Class 0: This mutation can be originally modeled.	34aa	24aa	Lama2	ENSMUSG00000019899.18	ENSMUST00000092639.12	chr10	65	-	SNP	Missense	E_47	26919618.0	26919618.0	C	G	ENSMUST00000092639.12:c.6612G>C	W2204C	26919618.0	26919618.0	C	G	ENSMUST00000092639.12:c.6612G>C	W2204C	CLINVAR-H0837797	CLINVAR-H0837797-M01-V01	CLINVAR	639721.0	False	False	False	False	False	58
LAMA2	ENSG00000196569.7	ENST00000421865.2	chr6	65	+	True	129775354	129775354	G	A	ENST00000421865.2:c.6628G>A	V2210I	Missense	E_47	SNP	True	0	Class 0: This mutation can be originally modeled.	36aa	22aa	Lama2	ENSMUSG00000019899.18	ENSMUST00000092639.12	chr10	65	-	SNP	Missense	E_47	26919614.0	26919614.0	C	T	ENSMUST00000092639.12:c.6616G>A	V2206I	26919614.0	26919614.0	C	T	ENSMUST00000092639.12:c.6616G>A	V2206I	CLINVAR-H0837798	CLINVAR-H0837798-M01-V01	CLINVAR	1439284.0	False	False	False	False	False	58
LAMA2	ENSG00000196569.7	ENST00000421865.2	chr6	65	+	True	129775355	129775355	T	C	ENST00000421865.2:c.6629T>C	V2210A	Missense	E_47	SNP	True	0	Class 0: This mutation can be originally modeled.	36aa	22aa	Lama2	ENSMUSG00000019899.18	ENSMUST00000092639.12	chr10	65	-	SNP	Missense	E_47	26919613.0	26919613.0	A	G	ENSMUST00000092639.12:c.6617T>C	V2206A	26919613.0	26919613.0	A	G	ENSMUST00000092639.12:c.6617T>C	V2206A	CLINVAR-H0837799	CLINVAR-H0837799-M01-V01	CLINVAR	197558.0	False	False	False	False	False	58
LAMA2	ENSG00000196569.7	ENST00000421865.2	chr6	65	+	True	129775360	129775360	T	G	ENST00000421865.2:c.6634T>G	S2212A	Missense	E_47	SNP	True	0	Class 0: This mutation can be originally modeled.	38aa	20aa	Lama2	ENSMUSG00000019899.18	ENSMUST00000092639.12	chr10	65	-	SNP	Missense	E_47	26919608.0	26919608.0	A	C	ENSMUST00000092639.12:c.6622T>G	S2208A	26919608.0	26919608.0	A	C	ENSMUST00000092639.12:c.6622T>G	S2208A	CLINVAR-H0837800	CLINVAR-H0837800-M01-V01	CLINVAR	1371580.0	False	False	False	False	False	58
LAMA2	ENSG00000196569.7	ENST00000421865.2	chr6	65	+	True	129775361	129775361	C	G	ENST00000421865.2:c.6635C>G	S2212C	Missense	E_47	SNP	True	0	Class 0: This mutation can be originally modeled.	38aa	20aa	Lama2	ENSMUSG00000019899.18	ENSMUST00000092639.12	chr10	65	-	SNP	Missense	E_47	26919607.0	26919607.0	G	C	ENSMUST00000092639.12:c.6623C>G	S2208C	26919607.0	26919607.0	G	C	ENSMUST00000092639.12:c.6623C>G	S2208C	CLINVAR-H0837801	CLINVAR-H0837801-M01-V01	CLINVAR	904790.0	False	False	False	False	False	58
LAMA2	ENSG00000196569.7	ENST00000421865.2	chr6	65	+	True	129775375	129775375	G	A	ENST00000421865.2:c.6649G>A	V2217I	Missense	E_47	SNP	True	0	Class 0: This mutation can be originally modeled.	43aa	15aa	Lama2	ENSMUSG00000019899.18	ENSMUST00000092639.12	chr10	65	-	SNP	Missense	E_47	26919593.0	26919593.0	C	T	ENSMUST00000092639.12:c.6637G>A	V2213I	26919593.0	26919593.0	C	T	ENSMUST00000092639.12:c.6637G>A	V2213I	CLINVAR-H0837806	CLINVAR-H0837806-M01-V01	CLINVAR	256080.0	False	False	False	False	False	58
LAMA2	ENSG00000196569.7	ENST00000421865.2	chr6	65	+	True	129775377	129775377	A	G	ENST00000421865.2:c.6651A>G	V2217delinsV	Silent	E_47	SNP	True	0	Class 0: This mutation can be originally modeled.	43aa	15aa	Lama2	ENSMUSG00000019899.18	ENSMUST00000092639.12	chr10	65	-	SNP	Silent	E_47	26919591.0	26919591.0	T	C	ENSMUST00000092639.12:c.6639A>G	V2213delinsV	26919591.0	26919591.0	T	C	ENSMUST00000092639.12:c.6639A>G	V2213delinsV	CLINVAR-H0837807	CLINVAR-H0837807-M01-V01	CLINVAR	1632217.0	False	False	False	False	False	58
LAMA2	ENSG00000196569.7	ENST00000421865.2	chr6	65	+	True	129775383	129775383	C	T	ENST00000421865.2:c.6657C>T	Y2219delinsY	Silent	E_47	SNP	True	0	Class 0: This mutation can be originally modeled.	45aa	13aa	Lama2	ENSMUSG00000019899.18	ENSMUST00000092639.12	chr10	65	-	SNP	Silent	E_47	26919585.0	26919585.0	A	A	ENSMUST00000092639.12:c.6645T>T	Y2215delinsY	26919585.0	26919585.0	A	A	ENSMUST00000092639.12:c.6645T>T	Y2215delinsY	CLINVAR-H0837808	CLINVAR-H0837808-M01-V01	CLINVAR	2176628.0	False	False	False	False	False	58
LAMA2	ENSG00000196569.7	ENST00000421865.2	chr6	65	+	True	129775384	129775384	C	G	ENST00000421865.2:c.6658C>G	P2220A	Missense	E_47	SNP	True	0	Class 0: This mutation can be originally modeled.	46aa	12aa	Lama2	ENSMUSG00000019899.18	ENSMUST00000092639.12	chr10	65	-	SNP	Missense	E_47	26919584.0	26919584.0	G	C	ENSMUST00000092639.12:c.6646C>G	P2216A	26919584.0	26919584.0	G	C	ENSMUST00000092639.12:c.6646C>G	P2216A	CLINVAR-H0837809	CLINVAR-H0837809-M01-V01	CLINVAR	1001359.0	False	False	False	False	False	58
LAMA2	ENSG00000196569.7	ENST00000421865.2	chr6	65	+	True	129775385	129775385	C	T	ENST00000421865.2:c.6659C>T	P2220L	Missense	E_47	SNP	True	0	Class 0: This mutation can be originally modeled.	46aa	12aa	Lama2	ENSMUSG00000019899.18	ENSMUST00000092639.12	chr10	65	-	SNP	Missense	E_47	26919583.0	26919583.0	G	A	ENSMUST00000092639.12:c.6647C>T	P2216L	26919583.0	26919583.0	G	A	ENSMUST00000092639.12:c.6647C>T	P2216L	CLINVAR-H0837810	CLINVAR-H0837810-M01-V01	CLINVAR	447690.0	False	False	False	False	False	58
LAMA2	ENSG00000196569.7	ENST00000421865.2	chr6	65	+	True	129775387	129775387	G	C	ENST00000421865.2:c.6661G>C	D2221H	Missense	E_47	SNP	True	0	Class 0: This mutation can be originally modeled.	47aa	11aa	Lama2	ENSMUSG00000019899.18	ENSMUST00000092639.12	chr10	65	-	SNP	Missense	E_47	26919581.0	26919581.0	C	G	ENSMUST00000092639.12:c.6649G>C	D2217H	26919581.0	26919581.0	C	G	ENSMUST00000092639.12:c.6649G>C	D2217H	CLINVAR-H0837811	CLINVAR-H0837811-M01-V01	CLINVAR	1428108.0	False	False	False	False	False	58
LAMA2	ENSG00000196569.7	ENST00000421865.2	chr6	65	+	True	129775392	129775392	G	A	ENST00000421865.2:c.6666G>A	L2222delinsL	Silent	E_47	SNP	True	0	Class 0: This mutation can be originally modeled.	48aa	10aa	Lama2	ENSMUSG00000019899.18	ENSMUST00000092639.12	chr10	65	-	SNP	Silent	E_47	26919576.0	26919576.0	C	T	ENSMUST00000092639.12:c.6654G>A	L2218delinsL	26919576.0	26919576.0	C	T	ENSMUST00000092639.12:c.6654G>A	L2218delinsL	CLINVAR-H0837812	CLINVAR-H0837812-M01-V01	CLINVAR	510030.0	False	False	False	False	False	58
LAMA2	ENSG00000196569.7	ENST00000421865.2	chr6	65	+	True	129775392	129775392	G	C	ENST00000421865.2:c.6666G>C	L2222F	Missense	E_47	SNP	True	0	Class 0: This mutation can be originally modeled.	48aa	10aa	Lama2	ENSMUSG00000019899.18	ENSMUST00000092639.12	chr10	65	-	SNP	Missense	E_47	26919576.0	26919576.0	C	G	ENSMUST00000092639.12:c.6654G>C	L2218F	26919576.0	26919576.0	C	G	ENSMUST00000092639.12:c.6654G>C	L2218F	CLINVAR-H0837813	CLINVAR-H0837813-M01-V01	CLINVAR	1903326.0	False	False	False	False	False	58
LAMA2	ENSG00000196569.7	ENST00000421865.2	chr6	65	+	True	129775393	129775393	A	G	ENST00000421865.2:c.6667A>G	T2223A	Missense	E_47	SNP	True	0	Class 0: This mutation can be originally modeled.	49aa	9aa	Lama2	ENSMUSG00000019899.18	ENSMUST00000092639.12	chr10	65	-	SNP	Missense	E_47	26919575.0	26919575.0	T	C	ENSMUST00000092639.12:c.6655A>G	T2219A	26919575.0	26919575.0	T	C	ENSMUST00000092639.12:c.6655A>G	T2219A	CLINVAR-H0837814	CLINVAR-H0837814-M01-V01	CLINVAR	355290.0	False	False	False	False	False	58
LAMA2	ENSG00000196569.7	ENST00000421865.2	chr6	65	+	True	129775394	129775394	C	T	ENST00000421865.2:c.6668C>T	T2223I	Missense	E_47	SNP	True	0	Class 0: This mutation can be originally modeled.	49aa	9aa	Lama2	ENSMUSG00000019899.18	ENSMUST00000092639.12	chr10	65	-	SNP	Missense	E_47	26919574.0	26919574.0	G	A	ENSMUST00000092639.12:c.6656C>T	T2219I	26919574.0	26919574.0	G	A	ENSMUST00000092639.12:c.6656C>T	T2219I	CLINVAR-H0837815	CLINVAR-H0837815-M01-V01	CLINVAR	1479560.0	False	False	False	False	False	58
LAMA2	ENSG00000196569.7	ENST00000421865.2	chr6	65	+	True	129775397	129775397	T	C	ENST00000421865.2:c.6671T>C	I2224T	Missense	E_47	SNP	True	0	Class 0: This mutation can be originally modeled.	50aa	8aa	Lama2	ENSMUSG00000019899.18	ENSMUST00000092639.12	chr10	65	-	SNP	Missense	E_47	26919571.0	26919571.0	A	G	ENSMUST00000092639.12:c.6659T>C	I2220T	26919571.0	26919571.0	A	G	ENSMUST00000092639.12:c.6659T>C	I2220T	CLINVAR-H0837816	CLINVAR-H0837816-M01-V01	CLINVAR	916487.0	False	False	False	False	False	58
LAMA2	ENSG00000196569.7	ENST00000421865.2	chr6	65	+	True	129775401	129775401	T	C	ENST00000421865.2:c.6675T>C	D2225delinsD	Silent	E_47	SNP	True	0	Class 0: This mutation can be originally modeled.	51aa	7aa	Lama2	ENSMUSG00000019899.18	ENSMUST00000092639.12	chr10	65	-	SNP	Silent	E_47	26919567.0	26919567.0	G	G	ENSMUST00000092639.12:c.6663C>C	D2221delinsD	26919567.0	26919567.0	G	G	ENSMUST00000092639.12:c.6663C>C	D2221delinsD	CLINVAR-H0837817	CLINVAR-H0837817-M01-V01	CLINVAR	1137451.0	False	False	False	False	False	58
LAMA2	ENSG00000196569.7	ENST00000421865.2	chr6	65	+	True	129775404	129775404	C	T	ENST00000421865.2:c.6678C>T	D2226delinsD	Silent	E_47	SNP	True	0	Class 0: This mutation can be originally modeled.	52aa	6aa	Lama2	ENSMUSG00000019899.18	ENSMUST00000092639.12	chr10	65	-	SNP	Silent	E_47	26919564.0	26919564.0	G	A	ENSMUST00000092639.12:c.6666C>T	D2222delinsD	26919564.0	26919564.0	G	A	ENSMUST00000092639.12:c.6666C>T	D2222delinsD	CLINVAR-H0837818	CLINVAR-H0837818-M01-V01	CLINVAR	1660682.0	False	False	False	False	False	58
LAMA2	ENSG00000196569.7	ENST00000421865.2	chr6	65	+	True	129775413	129775413	G	A	ENST00000421865.2:c.6687G>A	W2229*	Nonsense	E_47	SNP	True	0	Class 0: This mutation can be originally modeled.	55aa	3aa	Lama2	ENSMUSG00000019899.18	ENSMUST00000092639.12	chr10	65	-	SNP	Nonsense	E_47	26919555.0	26919555.0	C	T	ENSMUST00000092639.12:c.6675G>A	W2225*	26919555.0	26919555.0	C	T	ENSMUST00000092639.12:c.6675G>A	W2225*	CLINVAR-H0837819	CLINVAR-H0837819-M01-V01	CLINVAR	1724133.0	False	False	False	False	False	58
LAMA2	ENSG00000196569.7	ENST00000421865.2	chr6	65	+	True	129775416	129775416	C	A	ENST00000421865.2:c.6690C>A	Y2230*	Nonsense	E_47	SNP	True	0	Class 0: This mutation can be originally modeled.	56aa	2aa	Lama2	ENSMUSG00000019899.18	ENSMUST00000092639.12	chr10	65	-	SNP	Nonsense	E_47	26919552.0	26919552.0	G	T	ENSMUST00000092639.12:c.6678C>A	Y2226*	26919552.0	26919552.0	G	T	ENSMUST00000092639.12:c.6678C>A	Y2226*	CLINVAR-H0837820	CLINVAR-H0837820-M01-V01	CLINVAR	652729.0	False	False	False	False	False	58
LAMA2	ENSG00000196569.7	ENST00000421865.2	chr6	65	+	True	129775417	129775417	C	A	ENST00000421865.2:c.6691C>A	R2231S	Missense	E_47	SNP	True	0	Class 0: This mutation can be originally modeled.	57aa	1aa	Lama2	ENSMUSG00000019899.18	ENSMUST00000092639.12	chr10	65	-	SNP	Missense	E_47	26919551.0	26919551.0	G	T	ENSMUST00000092639.12:c.6679C>A	R2227S	26919551.0	26919551.0	G	T	ENSMUST00000092639.12:c.6679C>A	R2227S	CLINVAR-H0837821	CLINVAR-H0837821-M01-V01	CLINVAR	904791.0	False	False	False	False	False	58
LAMA2	ENSG00000196569.7	ENST00000421865.2	chr6	65	+	True	129775417	129775417	C	G	ENST00000421865.2:c.6691C>G	R2231G	Missense	E_47	SNP	True	0	Class 0: This mutation can be originally modeled.	57aa	1aa	Lama2	ENSMUSG00000019899.18	ENSMUST00000092639.12	chr10	65	-	SNP	Missense	E_47	26919551.0	26919551.0	G	C	ENSMUST00000092639.12:c.6679C>G	R2227G	26919551.0	26919551.0	G	C	ENSMUST00000092639.12:c.6679C>G	R2227G	CLINVAR-H0837822	CLINVAR-H0837822-M01-V01	CLINVAR	543865.0	False	False	False	False	False	58
LAMA2	ENSG00000196569.7	ENST00000421865.2	chr6	65	+	True	129775417	129775417	C	T	ENST00000421865.2:c.6691C>T	R2231C	Missense	E_47	SNP	True	0	Class 0: This mutation can be originally modeled.	57aa	1aa	Lama2	ENSMUSG00000019899.18	ENSMUST00000092639.12	chr10	65	-	SNP	Missense	E_47	26919551.0	26919551.0	G	A	ENSMUST00000092639.12:c.6679C>T	R2227C	26919551.0	26919551.0	G	A	ENSMUST00000092639.12:c.6679C>T	R2227C	CLINVAR-H0837823	CLINVAR-H0837823-M01-V01	CLINVAR	1370582.0	False	False	False	False	False	58
LAMA2	ENSG00000196569.7	ENST00000421865.2	chr6	65	+	True	129775418	129775418	G	A	ENST00000421865.2:c.6692G>A	R2231H	Missense	E_47	SNP	True	0	Class 0: This mutation can be originally modeled.	57aa	1aa	Lama2	ENSMUSG00000019899.18	ENSMUST00000092639.12	chr10	65	-	SNP	Missense	E_47	26919550.0	26919550.0	C	T	ENSMUST00000092639.12:c.6680G>A	R2227H	26919550.0	26919550.0	C	T	ENSMUST00000092639.12:c.6680G>A	R2227H	CLINVAR-H0837824	CLINVAR-H0837824-M01-V01	CLINVAR	570185.0	False	False	False	False	False	58
LAMA2	ENSG00000196569.7	ENST00000421865.2	chr6	65	+	True	129775422	129775422	C	T	ENST00000421865.2:c.6696C>T	I2232delinsI	Silent	E_47	SNP	True	0	Class 0: This mutation can be originally modeled.	58aa	0aa	Lama2	ENSMUSG00000019899.18	ENSMUST00000092639.12	chr10	65	-	SNP	Silent	E_47	26919546.0	26919546.0	A	A	ENSMUST00000092639.12:c.6684T>T	I2228delinsI	26919546.0	26919546.0	A	A	ENSMUST00000092639.12:c.6684T>T	I2228delinsI	CLINVAR-H0837825	CLINVAR-H0837825-M01-V01	CLINVAR	766798.0	False	False	False	False	False	58
LAMA2	ENSG00000196569.7	ENST00000421865.2	chr6	65	+	True	129775428	129775428	A	T	ENST00000421865.2:c.6702A>T	A2234delinsA	Silent	E_47	SNP	True	0	Class 0: This mutation can be originally modeled.	0aa	7aa	Lama2	ENSMUSG00000019899.18	ENSMUST00000092639.12	chr10	65	-	SNP	Silent	E_47	26919540.0	26919540.0	T	A	ENSMUST00000092639.12:c.6690A>T	A2230delinsA	26919540.0	26919540.0	T	A	ENSMUST00000092639.12:c.6690A>T	A2230delinsA	CLINVAR-H0837828	CLINVAR-H0837828-M01-V01	CLINVAR	256081.0	False	False	False	False	False	7
LAMA2	ENSG00000196569.7	ENST00000421865.2	chr6	65	+	True	129775429	129775429	T	A	ENST00000421865.2:c.6703T>A	S2235T	Missense	E_47	SNP	True	0	Class 0: This mutation can be originally modeled.	1aa	6aa	Lama2	ENSMUSG00000019899.18	ENSMUST00000092639.12	chr10	65	-	SNP	Missense	E_47	26919539.0	26919539.0	A	T	ENSMUST00000092639.12:c.6691T>A	S2231T	26919539.0	26919539.0	A	T	ENSMUST00000092639.12:c.6691T>A	S2231T	CLINVAR-H0837829	CLINVAR-H0837829-M01-V01	CLINVAR	1393309.0	False	False	False	False	False	7
LAMA2	ENSG00000196569.7	ENST00000421865.2	chr6	65	+	True	129775432	129775432	A	C	ENST00000421865.2:c.6706A>C	R2236delinsR	Silent	E_47	SNP	True	0	Class 0: This mutation can be originally modeled.	2aa	5aa	Lama2	ENSMUSG00000019899.18	ENSMUST00000092639.12	chr10	65	-	SNP	Silent	E_47	26919536.0	26919536.0	T	G	ENSMUST00000092639.12:c.6694A>C	R2232delinsR	26919536.0	26919536.0	T	G	ENSMUST00000092639.12:c.6694A>C	R2232delinsR	CLINVAR-H0837830	CLINVAR-H0837830-M01-V01	CLINVAR	256082.0	False	False	False	False	False	7
LAMA2	ENSG00000196569.7	ENST00000421865.2	chr6	65	+	True	129777492	129777492	T	C	ENST00000421865.2:c.6720T>C	N2240delinsN	Silent	E_48	SNP	True	0	Class 0: This mutation can be originally modeled.	6aa	1aa	Lama2	ENSMUSG00000019899.18	ENSMUST00000092639.12	chr10	65	-	SNP	Silent	E_48	26917216.0	26917216.0	A	G	ENSMUST00000092639.12:c.6708T>C	N2236delinsN	26917216.0	26917216.0	A	G	ENSMUST00000092639.12:c.6708T>C	N2236delinsN	CLINVAR-H0837847	CLINVAR-H0837847-M01-V01	CLINVAR	1619575.0	False	False	False	False	False	7
LAMA2	ENSG00000196569.7	ENST00000421865.2	chr6	65	+	True	129777499	129777499	A	G	ENST00000421865.2:c.6727A>G	I2243V	Missense	E_48	SNP	True	0	Class 0: This mutation can be originally modeled.	0aa	11aa	Lama2	ENSMUSG00000019899.18	ENSMUST00000092639.12	chr10	65	-	SNP	Missense	E_48	26917209.0	26917209.0	T	C	ENSMUST00000092639.12:c.6715A>G	I2239V	26917209.0	26917209.0	T	C	ENSMUST00000092639.12:c.6715A>G	I2239V	CLINVAR-H0837848	CLINVAR-H0837848-M01-V01	CLINVAR	2160960.0	False	False	False	False	False	11
LAMA2	ENSG00000196569.7	ENST00000421865.2	chr6	65	+	True	129777511	129777511	G	C	ENST00000421865.2:c.6739G>C	A2247P	Missense	E_48	SNP	True	0	Class 0: This mutation can be originally modeled.	4aa	7aa	Lama2	ENSMUSG00000019899.18	ENSMUST00000092639.12	chr10	65	-	SNP	Missense	E_48	26917197.0	26917197.0	C	G	ENSMUST00000092639.12:c.6727G>C	A2243P	26917197.0	26917197.0	C	G	ENSMUST00000092639.12:c.6727G>C	A2243P	CLINVAR-H0837849	CLINVAR-H0837849-M01-V01	CLINVAR	355291.0	False	False	False	False	False	11
LAMA2	ENSG00000196569.7	ENST00000421865.2	chr6	65	+	True	129777512	129777512	C	T	ENST00000421865.2:c.6740C>T	A2247V	Missense	E_48	SNP	True	0	Class 0: This mutation can be originally modeled.	4aa	7aa	Lama2	ENSMUSG00000019899.18	ENSMUST00000092639.12	chr10	65	-	SNP	Missense	E_48	26917196.0	26917196.0	G	A	ENSMUST00000092639.12:c.6728C>T	A2243V	26917196.0	26917196.0	G	A	ENSMUST00000092639.12:c.6728C>T	A2243V	CLINVAR-H0837850	CLINVAR-H0837850-M01-V01	CLINVAR	1466424.0	False	False	False	False	False	11
LAMA2	ENSG00000196569.7	ENST00000421865.2	chr6	65	+	True	129777513	129777513	C	G	ENST00000421865.2:c.6741C>G	A2247delinsA	Silent	E_48	SNP	True	0	Class 0: This mutation can be originally modeled.	4aa	7aa	Lama2	ENSMUSG00000019899.18	ENSMUST00000092639.12	chr10	65	-	SNP	Silent	E_48	26917195.0	26917195.0	A	C	ENSMUST00000092639.12:c.6729T>G	A2243delinsA	26917195.0	26917195.0	A	C	ENSMUST00000092639.12:c.6729T>G	A2243delinsA	CLINVAR-H0837851	CLINVAR-H0837851-M01-V01	CLINVAR	1133768.0	False	False	False	False	False	11
LAMA2	ENSG00000196569.7	ENST00000421865.2	chr6	65	+	True	129777517	129777517	G	A	ENST00000421865.2:c.6745G>A	D2249N	Missense	E_48	SNP	True	0	Class 0: This mutation can be originally modeled.	6aa	5aa	Lama2	ENSMUSG00000019899.18	ENSMUST00000092639.12	chr10	65	-	SNP	Missense	E_48	26917191.0	26917191.0	C	T	ENSMUST00000092639.12:c.6733G>A	D2245N	26917191.0	26917191.0	C	T	ENSMUST00000092639.12:c.6733G>A	D2245N	CLINVAR-H0837852	CLINVAR-H0837852-M01-V01	CLINVAR	1522504.0	False	False	False	False	False	11
LAMA2	ENSG00000196569.7	ENST00000421865.2	chr6	65	+	True	129777519	129777519	T	C	ENST00000421865.2:c.6747T>C	D2249delinsD	Silent	E_48	SNP	True	0	Class 0: This mutation can be originally modeled.	6aa	5aa	Lama2	ENSMUSG00000019899.18	ENSMUST00000092639.12	chr10	65	-	SNP	Silent	E_48	26917189.0	26917189.0	A	G	ENSMUST00000092639.12:c.6735T>C	D2245delinsD	26917189.0	26917189.0	A	G	ENSMUST00000092639.12:c.6735T>C	D2245delinsD	CLINVAR-H0837853	CLINVAR-H0837853-M01-V01	CLINVAR	1093989.0	False	False	False	False	False	11
LAMA2	ENSG00000196569.7	ENST00000421865.2	chr6	65	+	True	129777524	129777524	C	A	ENST00000421865.2:c.6752C>A	P2251H	Missense	E_48	SNP	True	0	Class 0: This mutation can be originally modeled.	8aa	3aa	Lama2	ENSMUSG00000019899.18	ENSMUST00000092639.12	chr10	65	-	SNP	Missense	E_48	26917184.0	26917184.0	G	T	ENSMUST00000092639.12:c.6740C>A	P2247H	26917184.0	26917184.0	G	T	ENSMUST00000092639.12:c.6740C>A	P2247H	CLINVAR-H0837854	CLINVAR-H0837854-M01-V01	CLINVAR	662947.0	False	False	False	False	False	11
LAMA2	ENSG00000196569.7	ENST00000421865.2	chr6	65	+	True	129777529	129777529	G	C	ENST00000421865.2:c.6757G>C	A2253P	Missense	E_48	SNP	True	0	Class 0: This mutation can be originally modeled.	10aa	1aa	Lama2	ENSMUSG00000019899.18	ENSMUST00000092639.12	chr10	65	-	SNP	Missense	E_48	26917179.0	26917179.0	C	G	ENSMUST00000092639.12:c.6745G>C	A2249P	26917179.0	26917179.0	C	G	ENSMUST00000092639.12:c.6745G>C	A2249P	CLINVAR-H0837855	CLINVAR-H0837855-M01-V01	CLINVAR	543856.0	False	False	False	False	False	11
LAMA2	ENSG00000196569.7	ENST00000421865.2	chr6	65	+	True	129777530	129777530	C	T	ENST00000421865.2:c.6758C>T	A2253V	Missense	E_48	SNP	True	0	Class 0: This mutation can be originally modeled.	10aa	1aa	Lama2	ENSMUSG00000019899.18	ENSMUST00000092639.12	chr10	65	-	SNP	Missense	E_48	26917178.0	26917178.0	G	A	ENSMUST00000092639.12:c.6746C>T	A2249V	26917178.0	26917178.0	G	A	ENSMUST00000092639.12:c.6746C>T	A2249V	CLINVAR-H0837856	CLINVAR-H0837856-M01-V01	CLINVAR	2125121.0	False	False	False	False	False	11
LAMA2	ENSG00000196569.7	ENST00000421865.2	chr6	65	+	True	129777538	129777538	G	T	ENST00000421865.2:c.6766G>T	V2256L	Missense	E_48	SNP	True	0	Class 0: This mutation can be originally modeled.	0aa	3aa	Lama2	ENSMUSG00000019899.18	ENSMUST00000092639.12	chr10	65	-	SNP	Missense	E_48	26917170.0	26917170.0	C	A	ENSMUST00000092639.12:c.6754G>T	V2252L	26917170.0	26917170.0	C	A	ENSMUST00000092639.12:c.6754G>T	V2252L	CLINVAR-H0837858	CLINVAR-H0837858-M01-V01	CLINVAR	2352345.0	False	False	False	False	False	3
LAMA2	ENSG00000196569.7	ENST00000421865.2	chr6	65	+	True	129777540	129777540	G	C	ENST00000421865.2:c.6768G>C	V2256delinsV	Silent	E_48	SNP	True	0	Class 0: This mutation can be originally modeled.	0aa	3aa	Lama2	ENSMUSG00000019899.18	ENSMUST00000092639.12	chr10	65	-	SNP	Silent	E_48	26917168.0	26917168.0	T	G	ENSMUST00000092639.12:c.6756A>C	V2252delinsV	26917168.0	26917168.0	T	G	ENSMUST00000092639.12:c.6756A>C	V2252delinsV	CLINVAR-H0837859	CLINVAR-H0837859-M01-V01	CLINVAR	761617.0	False	False	False	False	False	3
LAMA2	ENSG00000196569.7	ENST00000421865.2	chr6	65	+	True	129777545	129777545	G	A	ENST00000421865.2:c.6773G>A	S2258N	Missense	E_48	SNP	True	0	Class 0: This mutation can be originally modeled.	2aa	1aa	Lama2	ENSMUSG00000019899.18	ENSMUST00000092639.12	chr10	65	-	SNP	Missense	E_48	26917163.0	26917163.0	C	T	ENSMUST00000092639.12:c.6761G>A	S2254N	26917163.0	26917163.0	C	T	ENSMUST00000092639.12:c.6761G>A	S2254N	CLINVAR-H0837860	CLINVAR-H0837860-M01-V01	CLINVAR	1022765.0	False	False	False	False	False	3
LAMA2	ENSG00000196569.7	ENST00000421865.2	chr6	65	+	True	129777549	129777549	A	G	ENST00000421865.2:c.6777A>G	T2259delinsT	Silent	E_48	SNP	True	0	Class 0: This mutation can be originally modeled.	3aa	0aa	Lama2	ENSMUSG00000019899.18	ENSMUST00000092639.12	chr10	65	-	SNP	Silent	E_48	26917159.0	26917159.0	G	C	ENSMUST00000092639.12:c.6765C>G	T2255delinsT	26917159.0	26917159.0	G	C	ENSMUST00000092639.12:c.6765C>G	T2255delinsT	CLINVAR-H0837861	CLINVAR-H0837861-M01-V01	CLINVAR	1155477.0	False	False	False	False	False	3
LAMA2	ENSG00000196569.7	ENST00000421865.2	chr6	65	+	True	129777554	129777554	A	G	ENST00000421865.2:c.6782A>G	H2261R	Missense	E_48	SNP	True	0	Class 0: This mutation can be originally modeled.	0aa	1aa	Lama2	ENSMUSG00000019899.18	ENSMUST00000092639.12	chr10	65	-	SNP	Missense	E_48	26917154.0	26917154.0	T	C	ENSMUST00000092639.12:c.6770A>G	H2257R	26917154.0	26917154.0	T	C	ENSMUST00000092639.12:c.6770A>G	H2257R	CLINVAR-H0837863	CLINVAR-H0837863-M01-V01	CLINVAR	1374086.0	False	False	False	False	False	1
LAMA2	ENSG00000196569.7	ENST00000421865.2	chr6	65	+	True	129777557	129777557	C	T	ENST00000421865.2:c.6785C>T	S2262L	Missense	E_48	SNP	True	0	Class 0: This mutation can be originally modeled.	1aa	0aa	Lama2	ENSMUSG00000019899.18	ENSMUST00000092639.12	chr10	65	-	SNP	Missense	E_48	26917151.0	26917151.0	G	A	ENSMUST00000092639.12:c.6773C>T	S2258L	26917151.0	26917151.0	G	A	ENSMUST00000092639.12:c.6773C>T	S2258L	CLINVAR-H0837864	CLINVAR-H0837864-M01-V01	CLINVAR	2194665.0	False	False	False	False	False	1
LAMA2	ENSG00000196569.7	ENST00000421865.2	chr6	65	+	True	129777558	129777558	G	A	ENST00000421865.2:c.6786G>A	S2262delinsS	Silent	E_48	SNP	True	0	Class 0: This mutation can be originally modeled.	1aa	0aa	Lama2	ENSMUSG00000019899.18	ENSMUST00000092639.12	chr10	65	-	SNP	Silent	E_48	26917150.0	26917150.0	T	T	ENSMUST00000092639.12:c.6774A>A	S2258delinsS	26917150.0	26917150.0	T	T	ENSMUST00000092639.12:c.6774A>A	S2258delinsS	CLINVAR-H0837865	CLINVAR-H0837865-M01-V01	CLINVAR	92979.0	False	False	False	False	False	1
LAMA2	ENSG00000196569.7	ENST00000421865.2	chr6	65	+	True	129777573	129777573	G	A	ENST00000421865.2:c.6801G>A	G2267delinsG	Silent	E_48	SNP	True	0	Class 0: This mutation can be originally modeled.	3aa	20aa	Lama2	ENSMUSG00000019899.18	ENSMUST00000092639.12	chr10	65	-	SNP	Silent	E_48	26917135.0	26917135.0	C	T	ENSMUST00000092639.12:c.6789G>A	G2263delinsG	26917135.0	26917135.0	C	T	ENSMUST00000092639.12:c.6789G>A	G2263delinsG	CLINVAR-H0837869	CLINVAR-H0837869-M01-V01	CLINVAR	1545204.0	False	False	False	False	False	23
LAMA2	ENSG00000196569.7	ENST00000421865.2	chr6	65	+	True	129777576	129777576	C	T	ENST00000421865.2:c.6804C>T	Y2268delinsY	Silent	E_48	SNP	True	0	Class 0: This mutation can be originally modeled.	4aa	19aa	Lama2	ENSMUSG00000019899.18	ENSMUST00000092639.12	chr10	65	-	SNP	Silent	E_48	26917132.0	26917132.0	G	A	ENSMUST00000092639.12:c.6792C>T	Y2264delinsY	26917132.0	26917132.0	G	A	ENSMUST00000092639.12:c.6792C>T	Y2264delinsY	CLINVAR-H0837870	CLINVAR-H0837870-M01-V01	CLINVAR	778729.0	False	False	False	False	False	23
LAMA2	ENSG00000196569.7	ENST00000421865.2	chr6	65	+	True	129777579	129777579	G	A	ENST00000421865.2:c.6807G>A	T2269delinsT	Silent	E_48	SNP	True	0	Class 0: This mutation can be originally modeled.	5aa	18aa	Lama2	ENSMUSG00000019899.18	ENSMUST00000092639.12	chr10	65	-	SNP	Silent	E_48	26917129.0	26917129.0	A	T	ENSMUST00000092639.12:c.6795T>A	T2265delinsT	26917129.0	26917129.0	A	T	ENSMUST00000092639.12:c.6795T>A	T2265delinsT	CLINVAR-H0837872	CLINVAR-H0837872-M01-V01	CLINVAR	1530516.0	False	False	False	False	False	23
LAMA2	ENSG00000196569.7	ENST00000421865.2	chr6	65	+	True	129777583	129777583	C	T	ENST00000421865.2:c.6811C>T	L2271delinsL	Silent	E_48	SNP	True	0	Class 0: This mutation can be originally modeled.	7aa	16aa	Lama2	ENSMUSG00000019899.18	ENSMUST00000092639.12	chr10	65	-	SNP	Silent	E_48	26917125.0	26917125.0	G	A	ENSMUST00000092639.12:c.6799C>T	L2267delinsL	26917125.0	26917125.0	G	A	ENSMUST00000092639.12:c.6799C>T	L2267delinsL	CLINVAR-H0837873	CLINVAR-H0837873-M01-V01	CLINVAR	1122984.0	False	False	False	False	False	23
LAMA2	ENSG00000196569.7	ENST00000421865.2	chr6	65	+	True	129777585	129777585	A	C	ENST00000421865.2:c.6813A>C	L2271delinsL	Silent	E_48	SNP	True	0	Class 0: This mutation can be originally modeled.	7aa	16aa	Lama2	ENSMUSG00000019899.18	ENSMUST00000092639.12	chr10	65	-	SNP	Silent	E_48	26917123.0	26917123.0	T	G	ENSMUST00000092639.12:c.6801A>C	L2267delinsL	26917123.0	26917123.0	T	G	ENSMUST00000092639.12:c.6801A>C	L2267delinsL	CLINVAR-H0837874	CLINVAR-H0837874-M01-V01	CLINVAR	2103155.0	False	False	False	False	False	23
LAMA2	ENSG00000196569.7	ENST00000421865.2	chr6	65	+	True	129777588	129777588	T	C	ENST00000421865.2:c.6816T>C	D2272delinsD	Silent	E_48	SNP	True	0	Class 0: This mutation can be originally modeled.	8aa	15aa	Lama2	ENSMUSG00000019899.18	ENSMUST00000092639.12	chr10	65	-	SNP	Silent	E_48	26917120.0	26917120.0	A	G	ENSMUST00000092639.12:c.6804T>C	D2268delinsD	26917120.0	26917120.0	A	G	ENSMUST00000092639.12:c.6804T>C	D2268delinsD	CLINVAR-H0837875	CLINVAR-H0837875-M01-V01	CLINVAR	197582.0	False	False	False	False	False	23
LAMA2	ENSG00000196569.7	ENST00000421865.2	chr6	65	+	True	129777591	129777591	G	C	ENST00000421865.2:c.6819G>C	V2273delinsV	Silent	E_48	SNP	True	0	Class 0: This mutation can be originally modeled.	9aa	14aa	Lama2	ENSMUSG00000019899.18	ENSMUST00000092639.12	chr10	65	-	SNP	Silent	E_48	26917117.0	26917117.0	C	G	ENSMUST00000092639.12:c.6807G>C	V2269delinsV	26917117.0	26917117.0	C	G	ENSMUST00000092639.12:c.6807G>C	V2269delinsV	CLINVAR-H0837877	CLINVAR-H0837877-M01-V01	CLINVAR	1153581.0	False	False	False	False	False	23
LAMA2	ENSG00000196569.7	ENST00000421865.2	chr6	65	+	True	129777594	129777594	T	A	ENST00000421865.2:c.6822T>A	D2274E	Missense	E_48	SNP	True	0	Class 0: This mutation can be originally modeled.	10aa	13aa	Lama2	ENSMUSG00000019899.18	ENSMUST00000092639.12	chr10	65	-	SNP	Missense	E_48	26917114.0	26917114.0	A	T	ENSMUST00000092639.12:c.6810T>A	D2270E	26917114.0	26917114.0	A	T	ENSMUST00000092639.12:c.6810T>A	D2270E	CLINVAR-H0837878	CLINVAR-H0837878-M01-V01	CLINVAR	1517892.0	False	False	False	False	False	23
LAMA2	ENSG00000196569.7	ENST00000421865.2	chr6	65	+	True	129777604	129777604	A	G	ENST00000421865.2:c.6832A>G	M2278V	Missense	E_48	SNP	True	0	Class 0: This mutation can be originally modeled.	14aa	9aa	Lama2	ENSMUSG00000019899.18	ENSMUST00000092639.12	chr10	65	-	SNP	Missense	E_48	26917104.0	26917104.0	T	C	ENSMUST00000092639.12:c.6820A>G	M2274V	26917104.0	26917104.0	T	C	ENSMUST00000092639.12:c.6820A>G	M2274V	CLINVAR-H0837879	CLINVAR-H0837879-M01-V01	CLINVAR	355293.0	False	False	False	False	False	23
LAMA2	ENSG00000196569.7	ENST00000421865.2	chr6	65	+	True	129777605	129777605	T	A	ENST00000421865.2:c.6833T>A	M2278K	Missense	E_48	SNP	True	0	Class 0: This mutation can be originally modeled.	14aa	9aa	Lama2	ENSMUSG00000019899.18	ENSMUST00000092639.12	chr10	65	-	SNP	Missense	E_48	26917103.0	26917103.0	A	T	ENSMUST00000092639.12:c.6821T>A	M2274K	26917103.0	26917103.0	A	T	ENSMUST00000092639.12:c.6821T>A	M2274K	CLINVAR-H0837880	CLINVAR-H0837880-M01-V01	CLINVAR	1488625.0	False	False	False	False	False	23
LAMA2	ENSG00000196569.7	ENST00000421865.2	chr6	65	+	True	129777608	129777608	T	G	ENST00000421865.2:c.6836T>G	L2279R	Missense	E_48	SNP	True	0	Class 0: This mutation can be originally modeled.	15aa	8aa	Lama2	ENSMUSG00000019899.18	ENSMUST00000092639.12	chr10	65	-	SNP	Missense	E_48	26917100.0	26917100.0	A	C	ENSMUST00000092639.12:c.6824T>G	L2275R	26917100.0	26917100.0	A	C	ENSMUST00000092639.12:c.6824T>G	L2275R	CLINVAR-H0837881	CLINVAR-H0837881-M01-V01	CLINVAR	2433291.0	False	False	False	False	False	23
LAMA2	ENSG00000196569.7	ENST00000421865.2	chr6	65	+	True	129777609	129777609	G	C	ENST00000421865.2:c.6837G>C	L2279delinsL	Silent	E_48	SNP	True	0	Class 0: This mutation can be originally modeled.	15aa	8aa	Lama2	ENSMUSG00000019899.18	ENSMUST00000092639.12	chr10	65	-	SNP	Silent	E_48	26917099.0	26917099.0	C	G	ENSMUST00000092639.12:c.6825G>C	L2275delinsL	26917099.0	26917099.0	C	G	ENSMUST00000092639.12:c.6825G>C	L2275delinsL	CLINVAR-H0837882	CLINVAR-H0837882-M01-V01	CLINVAR	1079460.0	False	False	False	False	False	23
LAMA2	ENSG00000196569.7	ENST00000421865.2	chr6	65	+	True	129777613	129777613	G	T	ENST00000421865.2:c.6841G>T	V2281F	Missense	E_48	SNP	True	0	Class 0: This mutation can be originally modeled.	17aa	6aa	Lama2	ENSMUSG00000019899.18	ENSMUST00000092639.12	chr10	65	-	SNP	Missense	E_48	26917095.0	26917095.0	C	A	ENSMUST00000092639.12:c.6829G>T	V2277F	26917095.0	26917095.0	C	A	ENSMUST00000092639.12:c.6829G>T	V2277F	CLINVAR-H0837883	CLINVAR-H0837883-M01-V01	CLINVAR	2125727.0	False	False	False	False	False	23
LAMA2	ENSG00000196569.7	ENST00000421865.2	chr6	65	+	True	129777628	129777628	G	A	ENST00000421865.2:c.6856G>A	G2286R	Missense	E_48	SNP	True	0	Class 0: This mutation can be originally modeled.	22aa	1aa	Lama2	ENSMUSG00000019899.18	ENSMUST00000092639.12	chr10	65	-	SNP	Missense	E_48	26917080.0	26917080.0	C	T	ENSMUST00000092639.12:c.6844G>A	G2282R	26917080.0	26917080.0	C	T	ENSMUST00000092639.12:c.6844G>A	G2282R	CLINVAR-H0837884	CLINVAR-H0837884-M01-V01	CLINVAR	543864.0	False	False	False	False	False	23
LAMA2	ENSG00000196569.7	ENST00000421865.2	chr6	65	+	True	129781346	129781346	A	G	ENST00000421865.2:c.6869A>G	K2290R	Missense	E_49	SNP	True	0	Class 0: This mutation can be originally modeled.	1aa	95aa	Lama2	ENSMUSG00000019899.18	ENSMUST00000092639.12	chr10	65	-	SNP	Missense	E_49	26912076.0	26912076.0	T	C	ENSMUST00000092639.12:c.6857A>G	K2286R	26912076.0	26912076.0	T	C	ENSMUST00000092639.12:c.6857A>G	K2286R	CLINVAR-H0837900	CLINVAR-H0837900-M01-V01	CLINVAR	2433353.0	False	False	False	False	False	96
LAMA2	ENSG00000196569.7	ENST00000421865.2	chr6	65	+	True	129781347	129781347	G	A	ENST00000421865.2:c.6870G>A	K2290delinsK	Silent	E_49	SNP	True	0	Class 0: This mutation can be originally modeled.	1aa	95aa	Lama2	ENSMUSG00000019899.18	ENSMUST00000092639.12	chr10	65	-	SNP	Silent	E_49	26912075.0	26912075.0	C	T	ENSMUST00000092639.12:c.6858G>A	K2286delinsK	26912075.0	26912075.0	C	T	ENSMUST00000092639.12:c.6858G>A	K2286delinsK	CLINVAR-H0837901	CLINVAR-H0837901-M01-V01	CLINVAR	1578480.0	False	False	False	False	False	96
LAMA2	ENSG00000196569.7	ENST00000421865.2	chr6	65	+	True	129781350	129781350	T	C	ENST00000421865.2:c.6873T>C	A2291delinsA	Silent	E_49	SNP	True	0	Class 0: This mutation can be originally modeled.	2aa	94aa	Lama2	ENSMUSG00000019899.18	ENSMUST00000092639.12	chr10	65	-	SNP	Silent	E_49	26912072.0	26912072.0	G	G	ENSMUST00000092639.12:c.6861C>C	A2287delinsA	26912072.0	26912072.0	G	G	ENSMUST00000092639.12:c.6861C>C	A2287delinsA	CLINVAR-H0837902	CLINVAR-H0837902-M01-V01	CLINVAR	1085805.0	False	False	False	False	False	96
LAMA2	ENSG00000196569.7	ENST00000421865.2	chr6	65	+	True	129781352	129781352	A	T	ENST00000421865.2:c.6875A>T	D2292V	Missense	E_49	SNP	True	0	Class 0: This mutation can be originally modeled.	3aa	93aa	Lama2	ENSMUSG00000019899.18	ENSMUST00000092639.12	chr10	65	-	SNP	Missense	E_49	26912070.0	26912070.0	T	A	ENSMUST00000092639.12:c.6863A>T	D2288V	26912070.0	26912070.0	T	A	ENSMUST00000092639.12:c.6863A>T	D2288V	CLINVAR-H0837903	CLINVAR-H0837903-M01-V01	CLINVAR	543870.0	False	False	False	False	False	96
LAMA2	ENSG00000196569.7	ENST00000421865.2	chr6	65	+	True	129781357	129781357	G	T	ENST00000421865.2:c.6880G>T	V2294L	Missense	E_49	SNP	True	0	Class 0: This mutation can be originally modeled.	5aa	91aa	Lama2	ENSMUSG00000019899.18	ENSMUST00000092639.12	chr10	65	-	SNP	Missense	E_49	26912065.0	26912065.0	C	A	ENSMUST00000092639.12:c.6868G>T	V2290L	26912065.0	26912065.0	C	A	ENSMUST00000092639.12:c.6868G>T	V2290L	CLINVAR-H0837904	CLINVAR-H0837904-M01-V01	CLINVAR	583297.0	False	False	False	False	False	96
LAMA2	ENSG00000196569.7	ENST00000421865.2	chr6	65	+	True	129781360	129781360	C	T	ENST00000421865.2:c.6883C>T	R2295C	Missense	E_49	SNP	True	0	Class 0: This mutation can be originally modeled.	6aa	90aa	Lama2	ENSMUSG00000019899.18	ENSMUST00000092639.12	chr10	65	-	SNP	Missense	E_49	26912062.0	26912062.0	G	A	ENSMUST00000092639.12:c.6871C>T	R2291C	26912062.0	26912062.0	G	A	ENSMUST00000092639.12:c.6871C>T	R2291C	CLINVAR-H0837905	CLINVAR-H0837905-M01-V01	CLINVAR	643752.0	False	False	False	False	False	96
LAMA2	ENSG00000196569.7	ENST00000421865.2	chr6	65	+	True	129781361	129781361	G	A	ENST00000421865.2:c.6884G>A	R2295H	Missense	E_49	SNP	True	0	Class 0: This mutation can be originally modeled.	6aa	90aa	Lama2	ENSMUSG00000019899.18	ENSMUST00000092639.12	chr10	65	-	SNP	Missense	E_49	26912061.0	26912061.0	C	T	ENSMUST00000092639.12:c.6872G>A	R2291H	26912061.0	26912061.0	C	T	ENSMUST00000092639.12:c.6872G>A	R2291H	CLINVAR-H0837906	CLINVAR-H0837906-M01-V01	CLINVAR	661836.0	False	False	False	False	False	96
LAMA2	ENSG00000196569.7	ENST00000421865.2	chr6	65	+	True	129781362	129781362	T	A	ENST00000421865.2:c.6885T>A	R2295delinsR	Silent	E_49	SNP	True	0	Class 0: This mutation can be originally modeled.	6aa	90aa	Lama2	ENSMUSG00000019899.18	ENSMUST00000092639.12	chr10	65	-	SNP	Silent	E_49	26912060.0	26912060.0	A	T	ENSMUST00000092639.12:c.6873T>A	R2291delinsR	26912060.0	26912060.0	A	T	ENSMUST00000092639.12:c.6873T>A	R2291delinsR	CLINVAR-H0837907	CLINVAR-H0837907-M01-V01	CLINVAR	2202235.0	False	False	False	False	False	96
LAMA2	ENSG00000196569.7	ENST00000421865.2	chr6	65	+	True	129781367	129781367	T	C	ENST00000421865.2:c.6890T>C	I2297T	Missense	E_49	SNP	True	0	Class 0: This mutation can be originally modeled.	8aa	88aa	Lama2	ENSMUSG00000019899.18	ENSMUST00000092639.12	chr10	65	-	SNP	Missense	E_49	26912055.0	26912055.0	A	G	ENSMUST00000092639.12:c.6878T>C	I2293T	26912055.0	26912055.0	A	G	ENSMUST00000092639.12:c.6878T>C	I2293T	CLINVAR-H0837908	CLINVAR-H0837908-M01-V01	CLINVAR	477500.0	False	False	False	False	False	96
LAMA2	ENSG00000196569.7	ENST00000421865.2	chr6	65	+	True	129781371	129781371	A	G	ENST00000421865.2:c.6894A>G	T2298delinsT	Silent	E_49	SNP	True	0	Class 0: This mutation can be originally modeled.	9aa	87aa	Lama2	ENSMUSG00000019899.18	ENSMUST00000092639.12	chr10	65	-	SNP	Silent	E_49	26912051.0	26912051.0	G	C	ENSMUST00000092639.12:c.6882C>G	T2294delinsT	26912051.0	26912051.0	G	C	ENSMUST00000092639.12:c.6882C>G	T2294delinsT	CLINVAR-H0837909	CLINVAR-H0837909-M01-V01	CLINVAR	1095693.0	False	False	False	False	False	96
LAMA2	ENSG00000196569.7	ENST00000421865.2	chr6	65	+	True	129781377	129781377	T	C	ENST00000421865.2:c.6900T>C	T2300delinsT	Silent	E_49	SNP	True	0	Class 0: This mutation can be originally modeled.	11aa	85aa	Lama2	ENSMUSG00000019899.18	ENSMUST00000092639.12	chr10	65	-	SNP	Silent	E_49	26912045.0	26912045.0	G	G	ENSMUST00000092639.12:c.6888C>C	T2296delinsT	26912045.0	26912045.0	G	G	ENSMUST00000092639.12:c.6888C>C	T2296delinsT	CLINVAR-H0837910	CLINVAR-H0837910-M01-V01	CLINVAR	1092867.0	False	False	False	False	False	96
LAMA2	ENSG00000196569.7	ENST00000421865.2	chr6	65	+	True	129781385	129781385	T	C	ENST00000421865.2:c.6908T>C	M2303T	Missense	E_49	SNP	True	0	Class 0: This mutation can be originally modeled.	14aa	82aa	Lama2	ENSMUSG00000019899.18	ENSMUST00000092639.12	chr10	65	-	SNP	Missense	E_49	26912037.0	26912037.0	A	G	ENSMUST00000092639.12:c.6896T>C	M2299T	26912037.0	26912037.0	A	G	ENSMUST00000092639.12:c.6896T>C	M2299T	CLINVAR-H0837911	CLINVAR-H0837911-M01-V01	CLINVAR	945403.0	False	False	False	False	False	96
LAMA2	ENSG00000196569.7	ENST00000421865.2	chr6	65	+	True	129781386	129781386	G	A	ENST00000421865.2:c.6909G>A	M2303I	Missense	E_49	SNP	True	0	Class 0: This mutation can be originally modeled.	14aa	82aa	Lama2	ENSMUSG00000019899.18	ENSMUST00000092639.12	chr10	65	-	SNP	Missense	E_49	26912036.0	26912036.0	C	T	ENSMUST00000092639.12:c.6897G>A	M2299I	26912036.0	26912036.0	C	T	ENSMUST00000092639.12:c.6897G>A	M2299I	CLINVAR-H0837912	CLINVAR-H0837912-M01-V01	CLINVAR	1444372.0	False	False	False	False	False	96
LAMA2	ENSG00000196569.7	ENST00000421865.2	chr6	65	+	True	129781389	129781389	A	G	ENST00000421865.2:c.6912A>G	G2304delinsG	Silent	E_49	SNP	True	0	Class 0: This mutation can be originally modeled.	15aa	81aa	Lama2	ENSMUSG00000019899.18	ENSMUST00000092639.12	chr10	65	-	SNP	Silent	E_49	26912033.0	26912033.0	T	C	ENSMUST00000092639.12:c.6900A>G	G2300delinsG	26912033.0	26912033.0	T	C	ENSMUST00000092639.12:c.6900A>G	G2300delinsG	CLINVAR-H0837913	CLINVAR-H0837913-M01-V01	CLINVAR	1124173.0	False	False	False	False	False	96
LAMA2	ENSG00000196569.7	ENST00000421865.2	chr6	65	+	True	129781395	129781395	A	T	ENST00000421865.2:c.6918A>T	T2306delinsT	Silent	E_49	SNP	True	0	Class 0: This mutation can be originally modeled.	17aa	79aa	Lama2	ENSMUSG00000019899.18	ENSMUST00000092639.12	chr10	65	-	SNP	Silent	E_49	26912027.0	26912027.0	T	A	ENSMUST00000092639.12:c.6906A>T	T2302delinsT	26912027.0	26912027.0	T	A	ENSMUST00000092639.12:c.6906A>T	T2302delinsT	CLINVAR-H0837915	CLINVAR-H0837915-M01-V01	CLINVAR	1550448.0	False	False	False	False	False	96
LAMA2	ENSG00000196569.7	ENST00000421865.2	chr6	65	+	True	129781404	129781404	C	T	ENST00000421865.2:c.6927C>T	D2309delinsD	Silent	E_49	SNP	True	0	Class 0: This mutation can be originally modeled.	20aa	76aa	Lama2	ENSMUSG00000019899.18	ENSMUST00000092639.12	chr10	65	-	SNP	Silent	E_49	26912018.0	26912018.0	G	A	ENSMUST00000092639.12:c.6915C>T	D2305delinsD	26912018.0	26912018.0	G	A	ENSMUST00000092639.12:c.6915C>T	D2305delinsD	CLINVAR-H0837917	CLINVAR-H0837917-M01-V01	CLINVAR	703512.0	False	False	False	False	False	96
LAMA2	ENSG00000196569.7	ENST00000421865.2	chr6	65	+	True	129781425	129781425	G	A	ENST00000421865.2:c.6948G>A	W2316*	Nonsense	E_49	SNP	True	0	Class 0: This mutation can be originally modeled.	27aa	69aa	Lama2	ENSMUSG00000019899.18	ENSMUST00000092639.12	chr10	65	-	SNP	Nonsense	E_49	26911997.0	26911997.0	C	T	ENSMUST00000092639.12:c.6936G>A	W2312*	26911997.0	26911997.0	C	T	ENSMUST00000092639.12:c.6936G>A	W2312*	CLINVAR-H0837918	CLINVAR-H0837918-M01-V01	CLINVAR	2676233.0	False	False	False	False	False	96
LAMA2	ENSG00000196569.7	ENST00000421865.2	chr6	65	+	True	129781429	129781429	T	A	ENST00000421865.2:c.6952T>A	F2318I	Missense	E_49	SNP	True	0	Class 0: This mutation can be originally modeled.	29aa	67aa	Lama2	ENSMUSG00000019899.18	ENSMUST00000092639.12	chr10	65	-	SNP	Missense	E_49	26911993.0	26911993.0	A	T	ENSMUST00000092639.12:c.6940T>A	F2314I	26911993.0	26911993.0	A	T	ENSMUST00000092639.12:c.6940T>A	F2314I	CLINVAR-H0837919	CLINVAR-H0837919-M01-V01	CLINVAR	447691.0	False	False	False	False	False	96
LAMA2	ENSG00000196569.7	ENST00000421865.2	chr6	65	+	True	129781431	129781431	C	T	ENST00000421865.2:c.6954C>T	F2318delinsF	Silent	E_49	SNP	True	0	Class 0: This mutation can be originally modeled.	29aa	67aa	Lama2	ENSMUSG00000019899.18	ENSMUST00000092639.12	chr10	65	-	SNP	Silent	E_49	26911991.0	26911991.0	G	A	ENSMUST00000092639.12:c.6942C>T	F2314delinsF	26911991.0	26911991.0	G	A	ENSMUST00000092639.12:c.6942C>T	F2314delinsF	CLINVAR-H0837920	CLINVAR-H0837920-M01-V01	CLINVAR	732493.0	False	False	False	False	False	96
LAMA2	ENSG00000196569.7	ENST00000421865.2	chr6	65	+	True	129781433	129781433	G	A	ENST00000421865.2:c.6956G>A	R2319Q	Missense	E_49	SNP	True	0	Class 0: This mutation can be originally modeled.	30aa	66aa	Lama2	ENSMUSG00000019899.18	ENSMUST00000092639.12	chr10	65	-	SNP	Missense	E_49	26911989.0	26911989.0	C	T	ENSMUST00000092639.12:c.6944G>A	R2315Q	26911989.0	26911989.0	C	T	ENSMUST00000092639.12:c.6944G>A	R2315Q	CLINVAR-H0837922	CLINVAR-H0837922-M01-V01	CLINVAR	653546.0	False	False	False	False	False	96
LAMA2	ENSG00000196569.7	ENST00000421865.2	chr6	65	+	True	129781433	129781433	G	C	ENST00000421865.2:c.6956G>C	R2319P	Missense	E_49	SNP	True	0	Class 0: This mutation can be originally modeled.	30aa	66aa	Lama2	ENSMUSG00000019899.18	ENSMUST00000092639.12	chr10	65	-	SNP	Missense	E_49	26911989.0	26911989.0	C	G	ENSMUST00000092639.12:c.6944G>C	R2315P	26911989.0	26911989.0	C	G	ENSMUST00000092639.12:c.6944G>C	R2315P	CLINVAR-H0837923	CLINVAR-H0837923-M01-V01	CLINVAR	2094966.0	False	False	False	False	False	96
LAMA2	ENSG00000196569.7	ENST00000421865.2	chr6	65	+	True	129781434	129781434	A	T	ENST00000421865.2:c.6957A>T	R2319delinsR	Silent	E_49	SNP	True	0	Class 0: This mutation can be originally modeled.	30aa	66aa	Lama2	ENSMUSG00000019899.18	ENSMUST00000092639.12	chr10	65	-	SNP	Silent	E_49	26911988.0	26911988.0	C	A	ENSMUST00000092639.12:c.6945G>T	R2315delinsR	26911988.0	26911988.0	C	A	ENSMUST00000092639.12:c.6945G>T	R2315delinsR	CLINVAR-H0837924	CLINVAR-H0837924-M01-V01	CLINVAR	1086015.0	False	False	False	False	False	96
LAMA2	ENSG00000196569.7	ENST00000421865.2	chr6	65	+	True	129781437	129781437	A	T	ENST00000421865.2:c.6960A>T	E2320D	Missense	E_49	SNP	True	0	Class 0: This mutation can be originally modeled.	31aa	65aa	Lama2	ENSMUSG00000019899.18	ENSMUST00000092639.12	chr10	65	-	SNP	Missense	E_49	26911985.0	26911985.0	C	A	ENSMUST00000092639.12:c.6948G>T	E2316D	26911985.0	26911985.0	C	A	ENSMUST00000092639.12:c.6948G>T	E2316D	CLINVAR-H0837925	CLINVAR-H0837925-M01-V01	CLINVAR	2197296.0	False	False	False	False	False	96
LAMA2	ENSG00000196569.7	ENST00000421865.2	chr6	65	+	True	129781454	129781454	A	G	ENST00000421865.2:c.6977A>G	K2326R	Missense	E_49	SNP	True	0	Class 0: This mutation can be originally modeled.	37aa	59aa	Lama2	ENSMUSG00000019899.18	ENSMUST00000092639.12	chr10	65	-	SNP	Missense	E_49	26911968.0	26911968.0	T	C	ENSMUST00000092639.12:c.6965A>G	K2322R	26911968.0	26911968.0	T	C	ENSMUST00000092639.12:c.6965A>G	K2322R	CLINVAR-H0837927	CLINVAR-H0837927-M01-V01	CLINVAR	1208787.0	False	False	False	False	False	96
LAMA2	ENSG00000196569.7	ENST00000421865.2	chr6	65	+	True	129781457	129781457	G	T	ENST00000421865.2:c.6980G>T	G2327V	Missense	E_49	SNP	True	0	Class 0: This mutation can be originally modeled.	38aa	58aa	Lama2	ENSMUSG00000019899.18	ENSMUST00000092639.12	chr10	65	-	SNP	Missense	E_49	26911965.0	26911965.0	C	A	ENSMUST00000092639.12:c.6968G>T	G2323V	26911965.0	26911965.0	C	A	ENSMUST00000092639.12:c.6968G>T	G2323V	CLINVAR-H0837928	CLINVAR-H0837928-M01-V01	CLINVAR	2158282.0	False	False	False	False	False	96
LAMA2	ENSG00000196569.7	ENST00000421865.2	chr6	65	+	True	129781462	129781462	A	G	ENST00000421865.2:c.6985A>G	T2329A	Missense	E_49	SNP	True	0	Class 0: This mutation can be originally modeled.	40aa	56aa	Lama2	ENSMUSG00000019899.18	ENSMUST00000092639.12	chr10	65	-	SNP	Missense	E_49	26911960.0	26911960.0	T	C	ENSMUST00000092639.12:c.6973A>G	T2325A	26911960.0	26911960.0	T	C	ENSMUST00000092639.12:c.6973A>G	T2325A	CLINVAR-H0837930	CLINVAR-H0837930-M01-V01	CLINVAR	657505.0	False	False	False	False	False	96
LAMA2	ENSG00000196569.7	ENST00000421865.2	chr6	65	+	True	129781467	129781467	C	G	ENST00000421865.2:c.6990C>G	V2330delinsV	Silent	E_49	SNP	True	0	Class 0: This mutation can be originally modeled.	41aa	55aa	Lama2	ENSMUSG00000019899.18	ENSMUST00000092639.12	chr10	65	-	SNP	Silent	E_49	26911955.0	26911955.0	G	C	ENSMUST00000092639.12:c.6978C>G	V2326delinsV	26911955.0	26911955.0	G	C	ENSMUST00000092639.12:c.6978C>G	V2326delinsV	CLINVAR-H0837931	CLINVAR-H0837931-M01-V01	CLINVAR	1134387.0	False	False	False	False	False	96
LAMA2	ENSG00000196569.7	ENST00000421865.2	chr6	65	+	True	129785438	129785438	T	A	ENST00000421865.2:c.6996T>A	P2332delinsP	Silent	E_50	SNP	True	0	Class 0: This mutation can be originally modeled.	43aa	53aa	Lama2	ENSMUSG00000019899.18	ENSMUST00000092639.12	chr10	65	-	SNP	Silent	E_50	26907176.0	26907176.0	T	T	ENSMUST00000092639.12:c.6984A>A	P2328delinsP	26907176.0	26907176.0	T	T	ENSMUST00000092639.12:c.6984A>A	P2328delinsP	CLINVAR-H0837948	CLINVAR-H0837948-M01-V01	CLINVAR	1161445.0	False	False	False	False	False	96
LAMA2	ENSG00000196569.7	ENST00000421865.2	chr6	65	+	True	129785439	129785439	C	G	ENST00000421865.2:c.6997C>G	Q2333E	Missense	E_50	SNP	True	0	Class 0: This mutation can be originally modeled.	44aa	52aa	Lama2	ENSMUSG00000019899.18	ENSMUST00000092639.12	chr10	65	-	SNP	Missense	E_50	26907175.0	26907175.0	G	C	ENSMUST00000092639.12:c.6985C>G	Q2329E	26907175.0	26907175.0	G	C	ENSMUST00000092639.12:c.6985C>G	Q2329E	CLINVAR-H0837949	CLINVAR-H0837949-M01-V01	CLINVAR	2180494.0	False	False	False	False	False	96
LAMA2	ENSG00000196569.7	ENST00000421865.2	chr6	65	+	True	129785441	129785441	G	A	ENST00000421865.2:c.6999G>A	Q2333delinsQ	Silent	E_50	SNP	True	0	Class 0: This mutation can be originally modeled.	44aa	52aa	Lama2	ENSMUSG00000019899.18	ENSMUST00000092639.12	chr10	65	-	SNP	Silent	E_50	26907173.0	26907173.0	T	T	ENSMUST00000092639.12:c.6987A>A	Q2329delinsQ	26907173.0	26907173.0	T	T	ENSMUST00000092639.12:c.6987A>A	Q2329delinsQ	CLINVAR-H0837950	CLINVAR-H0837950-M01-V01	CLINVAR	1665728.0	False	False	False	False	False	96
LAMA2	ENSG00000196569.7	ENST00000421865.2	chr6	65	+	True	129785450	129785450	T	C	ENST00000421865.2:c.7008T>C	D2336delinsD	Silent	E_50	SNP	True	0	Class 0: This mutation can be originally modeled.	47aa	49aa	Lama2	ENSMUSG00000019899.18	ENSMUST00000092639.12	chr10	65	-	SNP	Silent	E_50	26907164.0	26907164.0	A	G	ENSMUST00000092639.12:c.6996T>C	D2332delinsD	26907164.0	26907164.0	A	G	ENSMUST00000092639.12:c.6996T>C	D2332delinsD	CLINVAR-H0837952	CLINVAR-H0837952-M01-V01	CLINVAR	1118550.0	False	False	False	False	False	96
LAMA2	ENSG00000196569.7	ENST00000421865.2	chr6	65	+	True	129785458	129785458	G	A	ENST00000421865.2:c.7016G>A	G2339E	Missense	E_50	SNP	True	0	Class 0: This mutation can be originally modeled.	50aa	46aa	Lama2	ENSMUSG00000019899.18	ENSMUST00000092639.12	chr10	65	-	SNP	Missense	E_50	26907156.0	26907156.0	C	T	ENSMUST00000092639.12:c.7004G>A	G2335E	26907156.0	26907156.0	C	T	ENSMUST00000092639.12:c.7004G>A	G2335E	CLINVAR-H0837953	CLINVAR-H0837953-M01-V01	CLINVAR	1430188.0	False	False	False	False	False	96
LAMA2	ENSG00000196569.7	ENST00000421865.2	chr6	65	+	True	129785464	129785464	T	C	ENST00000421865.2:c.7022T>C	I2341T	Missense	E_50	SNP	True	0	Class 0: This mutation can be originally modeled.	52aa	44aa	Lama2	ENSMUSG00000019899.18	ENSMUST00000092639.12	chr10	65	-	SNP	Missense	E_50	26907150.0	26907150.0	A	G	ENSMUST00000092639.12:c.7010T>C	I2337T	26907150.0	26907150.0	A	G	ENSMUST00000092639.12:c.7010T>C	I2337T	CLINVAR-H0837954	CLINVAR-H0837954-M01-V01	CLINVAR	1057586.0	False	False	False	False	False	96
LAMA2	ENSG00000196569.7	ENST00000421865.2	chr6	65	+	True	129785465	129785465	T	A	ENST00000421865.2:c.7023T>A	I2341delinsI	Silent	E_50	SNP	True	0	Class 0: This mutation can be originally modeled.	52aa	44aa	Lama2	ENSMUSG00000019899.18	ENSMUST00000092639.12	chr10	65	-	SNP	Silent	E_50	26907149.0	26907149.0	A	T	ENSMUST00000092639.12:c.7011T>A	I2337delinsI	26907149.0	26907149.0	A	T	ENSMUST00000092639.12:c.7011T>A	I2337delinsI	CLINVAR-H0837955	CLINVAR-H0837955-M01-V01	CLINVAR	749349.0	False	False	False	False	False	96
LAMA2	ENSG00000196569.7	ENST00000421865.2	chr6	65	+	True	129785466	129785466	C	T	ENST00000421865.2:c.7024C>T	Q2342*	Nonsense	E_50	SNP	True	0	Class 0: This mutation can be originally modeled.	53aa	43aa	Lama2	ENSMUSG00000019899.18	ENSMUST00000092639.12	chr10	65	-	SNP	Nonsense	E_50	26907148.0	26907148.0	G	A	ENSMUST00000092639.12:c.7012C>T	Q2338*	26907148.0	26907148.0	G	A	ENSMUST00000092639.12:c.7012C>T	Q2338*	CLINVAR-H0837956	CLINVAR-H0837956-M01-V01	CLINVAR	817556.0	False	False	False	False	False	96
LAMA2	ENSG00000196569.7	ENST00000421865.2	chr6	65	+	True	129785468	129785468	A	G	ENST00000421865.2:c.7026A>G	Q2342delinsQ	Silent	E_50	SNP	True	0	Class 0: This mutation can be originally modeled.	53aa	43aa	Lama2	ENSMUSG00000019899.18	ENSMUST00000092639.12	chr10	65	-	SNP	Silent	E_50	26907146.0	26907146.0	C	C	ENSMUST00000092639.12:c.7014G>G	Q2338delinsQ	26907146.0	26907146.0	C	C	ENSMUST00000092639.12:c.7014G>G	Q2338delinsQ	CLINVAR-H0837957	CLINVAR-H0837957-M01-V01	CLINVAR	763078.0	False	False	False	False	False	96
LAMA2	ENSG00000196569.7	ENST00000421865.2	chr6	65	+	True	129785472	129785472	G	T	ENST00000421865.2:c.7030G>T	D2344Y	Missense	E_50	SNP	True	0	Class 0: This mutation can be originally modeled.	55aa	41aa	Lama2	ENSMUSG00000019899.18	ENSMUST00000092639.12	chr10	65	-	SNP	Missense	E_50	26907142.0	26907142.0	C	A	ENSMUST00000092639.12:c.7018G>T	D2340Y	26907142.0	26907142.0	C	A	ENSMUST00000092639.12:c.7018G>T	D2340Y	CLINVAR-H0837958	CLINVAR-H0837958-M01-V01	CLINVAR	1389422.0	False	False	False	False	False	96
LAMA2	ENSG00000196569.7	ENST00000421865.2	chr6	65	+	True	129785477	129785477	A	G	ENST00000421865.2:c.7035A>G	G2345delinsG	Silent	E_50	SNP	True	0	Class 0: This mutation can be originally modeled.	56aa	40aa	Lama2	ENSMUSG00000019899.18	ENSMUST00000092639.12	chr10	65	-	SNP	Silent	E_50	26907137.0	26907137.0	A	C	ENSMUST00000092639.12:c.7023T>G	G2341delinsG	26907137.0	26907137.0	A	C	ENSMUST00000092639.12:c.7023T>G	G2341delinsG	CLINVAR-H0837959	CLINVAR-H0837959-M01-V01	CLINVAR	1994279.0	False	False	False	False	False	96
LAMA2	ENSG00000196569.7	ENST00000421865.2	chr6	65	+	True	129785482	129785482	G	A	ENST00000421865.2:c.7040G>A	G2347D	Missense	E_50	SNP	True	0	Class 0: This mutation can be originally modeled.	58aa	38aa	Lama2	ENSMUSG00000019899.18	ENSMUST00000092639.12	chr10	65	-	SNP	Missense	E_50	26907132.0	26907132.0	C	T	ENSMUST00000092639.12:c.7028G>A	G2343D	26907132.0	26907132.0	C	T	ENSMUST00000092639.12:c.7028G>A	G2343D	CLINVAR-H0837960	CLINVAR-H0837960-M01-V01	CLINVAR	1163855.0	False	False	False	False	False	96
LAMA2	ENSG00000196569.7	ENST00000421865.2	chr6	65	+	True	129785482	129785482	G	T	ENST00000421865.2:c.7040G>T	G2347V	Missense	E_50	SNP	True	0	Class 0: This mutation can be originally modeled.	58aa	38aa	Lama2	ENSMUSG00000019899.18	ENSMUST00000092639.12	chr10	65	-	SNP	Missense	E_50	26907132.0	26907132.0	C	A	ENSMUST00000092639.12:c.7028G>T	G2343V	26907132.0	26907132.0	C	A	ENSMUST00000092639.12:c.7028G>T	G2343V	CLINVAR-H0837961	CLINVAR-H0837961-M01-V01	CLINVAR	840554.0	False	False	False	False	False	96
LAMA2	ENSG00000196569.7	ENST00000421865.2	chr6	65	+	True	129785483	129785483	T	C	ENST00000421865.2:c.7041T>C	G2347delinsG	Silent	E_50	SNP	True	0	Class 0: This mutation can be originally modeled.	58aa	38aa	Lama2	ENSMUSG00000019899.18	ENSMUST00000092639.12	chr10	65	-	SNP	Silent	E_50	26907131.0	26907131.0	G	G	ENSMUST00000092639.12:c.7029C>C	G2343delinsG	26907131.0	26907131.0	G	G	ENSMUST00000092639.12:c.7029C>C	G2343delinsG	CLINVAR-H0837962	CLINVAR-H0837962-M01-V01	CLINVAR	1125814.0	False	False	False	False	False	96
LAMA2	ENSG00000196569.7	ENST00000421865.2	chr6	65	+	True	129785486	129785486	T	G	ENST00000421865.2:c.7044T>G	Y2348*	Nonsense	E_50	SNP	True	0	Class 0: This mutation can be originally modeled.	59aa	37aa	Lama2	ENSMUSG00000019899.18	ENSMUST00000092639.12	chr10	65	-	SNP	Nonsense	E_50	26907128.0	26907128.0	A	C	ENSMUST00000092639.12:c.7032T>G	Y2344*	26907128.0	26907128.0	A	C	ENSMUST00000092639.12:c.7032T>G	Y2344*	CLINVAR-H0837963	CLINVAR-H0837963-M01-V01	CLINVAR	839949.0	False	False	False	False	False	96
LAMA2	ENSG00000196569.7	ENST00000421865.2	chr6	65	+	True	129785489	129785489	A	G	ENST00000421865.2:c.7047A>G	A2349delinsA	Silent	E_50	SNP	True	0	Class 0: This mutation can be originally modeled.	60aa	36aa	Lama2	ENSMUSG00000019899.18	ENSMUST00000092639.12	chr10	65	-	SNP	Silent	E_50	26907125.0	26907125.0	T	C	ENSMUST00000092639.12:c.7035A>G	A2345delinsA	26907125.0	26907125.0	T	C	ENSMUST00000092639.12:c.7035A>G	A2345delinsA	CLINVAR-H0837964	CLINVAR-H0837964-M01-V01	CLINVAR	2044704.0	False	False	False	False	False	96
LAMA2	ENSG00000196569.7	ENST00000421865.2	chr6	65	+	True	129785489	129785489	A	T	ENST00000421865.2:c.7047A>T	A2349delinsA	Silent	E_50	SNP	True	0	Class 0: This mutation can be originally modeled.	60aa	36aa	Lama2	ENSMUSG00000019899.18	ENSMUST00000092639.12	chr10	65	-	SNP	Silent	E_50	26907125.0	26907125.0	T	A	ENSMUST00000092639.12:c.7035A>T	A2345delinsA	26907125.0	26907125.0	T	A	ENSMUST00000092639.12:c.7035A>T	A2345delinsA	CLINVAR-H0837965	CLINVAR-H0837965-M01-V01	CLINVAR	1547380.0	False	False	False	False	False	96
LAMA2	ENSG00000196569.7	ENST00000421865.2	chr6	65	+	True	129785494	129785494	T	C	ENST00000421865.2:c.7052T>C	V2351A	Missense	E_50	SNP	True	0	Class 0: This mutation can be originally modeled.	62aa	34aa	Lama2	ENSMUSG00000019899.18	ENSMUST00000092639.12	chr10	65	-	SNP	Missense	E_50	26907120.0	26907120.0	A	G	ENSMUST00000092639.12:c.7040T>C	V2347A	26907120.0	26907120.0	A	G	ENSMUST00000092639.12:c.7040T>C	V2347A	CLINVAR-H0837967	CLINVAR-H0837967-M01-V01	CLINVAR	2169623.0	False	False	False	False	False	96
LAMA2	ENSG00000196569.7	ENST00000421865.2	chr6	65	+	True	129785497	129785497	G	C	ENST00000421865.2:c.7055G>C	S2352T	Missense	E_50	SNP	True	0	Class 0: This mutation can be originally modeled.	63aa	33aa	Lama2	ENSMUSG00000019899.18	ENSMUST00000092639.12	chr10	65	-	SNP	Missense	E_50	26907117.0	26907117.0	C	G	ENSMUST00000092639.12:c.7043G>C	S2348T	26907117.0	26907117.0	C	G	ENSMUST00000092639.12:c.7043G>C	S2348T	CLINVAR-H0837968	CLINVAR-H0837968-M01-V01	CLINVAR	1014560.0	False	False	False	False	False	96
LAMA2	ENSG00000196569.7	ENST00000421865.2	chr6	65	+	True	129785498	129785498	C	T	ENST00000421865.2:c.7056C>T	S2352delinsS	Silent	E_50	SNP	True	0	Class 0: This mutation can be originally modeled.	63aa	33aa	Lama2	ENSMUSG00000019899.18	ENSMUST00000092639.12	chr10	65	-	SNP	Silent	E_50	26907116.0	26907116.0	G	A	ENSMUST00000092639.12:c.7044C>T	S2348delinsS	26907116.0	26907116.0	G	A	ENSMUST00000092639.12:c.7044C>T	S2348delinsS	CLINVAR-H0837969	CLINVAR-H0837969-M01-V01	CLINVAR	1627945.0	False	False	False	False	False	96
LAMA2	ENSG00000196569.7	ENST00000421865.2	chr6	65	+	True	129785499	129785499	C	T	ENST00000421865.2:c.7057C>T	R2353C	Missense	E_50	SNP	True	0	Class 0: This mutation can be originally modeled.	64aa	32aa	Lama2	ENSMUSG00000019899.18	ENSMUST00000092639.12	chr10	65	-	SNP	Missense	E_50	26907115.0	26907115.0	G	A	ENSMUST00000092639.12:c.7045C>T	R2349C	26907115.0	26907115.0	G	A	ENSMUST00000092639.12:c.7045C>T	R2349C	CLINVAR-H0837970	CLINVAR-H0837970-M01-V01	CLINVAR	355294.0	False	False	False	False	False	96
LAMA2	ENSG00000196569.7	ENST00000421865.2	chr6	65	+	True	129785500	129785500	G	A	ENST00000421865.2:c.7058G>A	R2353H	Missense	E_50	SNP	True	0	Class 0: This mutation can be originally modeled.	64aa	32aa	Lama2	ENSMUSG00000019899.18	ENSMUST00000092639.12	chr10	65	-	SNP	Missense	E_50	26907114.0	26907114.0	C	T	ENSMUST00000092639.12:c.7046G>A	R2349H	26907114.0	26907114.0	C	T	ENSMUST00000092639.12:c.7046G>A	R2349H	CLINVAR-H0837971	CLINVAR-H0837971-M01-V01	CLINVAR	384649.0	False	False	False	False	False	96
LAMA2	ENSG00000196569.7	ENST00000421865.2	chr6	65	+	True	129785508	129785508	C	T	ENST00000421865.2:c.7066C>T	R2356C	Missense	E_50	SNP	True	0	Class 0: This mutation can be originally modeled.	67aa	29aa	Lama2	ENSMUSG00000019899.18	ENSMUST00000092639.12	chr10	65	-	SNP	Missense	E_50	26907106.0	26907106.0	G	A	ENSMUST00000092639.12:c.7054C>T	R2352C	26907106.0	26907106.0	G	A	ENSMUST00000092639.12:c.7054C>T	R2352C	CLINVAR-H0837972	CLINVAR-H0837972-M01-V01	CLINVAR	2055301.0	False	False	False	False	False	96
LAMA2	ENSG00000196569.7	ENST00000421865.2	chr6	65	+	True	129785509	129785509	G	A	ENST00000421865.2:c.7067G>A	R2356H	Missense	E_50	SNP	True	0	Class 0: This mutation can be originally modeled.	67aa	29aa	Lama2	ENSMUSG00000019899.18	ENSMUST00000092639.12	chr10	65	-	SNP	Missense	E_50	26907105.0	26907105.0	C	T	ENSMUST00000092639.12:c.7055G>A	R2352H	26907105.0	26907105.0	C	T	ENSMUST00000092639.12:c.7055G>A	R2352H	CLINVAR-H0837973	CLINVAR-H0837973-M01-V01	CLINVAR	2417685.0	False	False	False	False	False	96
LAMA2	ENSG00000196569.7	ENST00000421865.2	chr6	65	+	True	129785510	129785510	C	T	ENST00000421865.2:c.7068C>T	R2356delinsR	Silent	E_50	SNP	True	0	Class 0: This mutation can be originally modeled.	67aa	29aa	Lama2	ENSMUSG00000019899.18	ENSMUST00000092639.12	chr10	65	-	SNP	Silent	E_50	26907104.0	26907104.0	G	A	ENSMUST00000092639.12:c.7056C>T	R2352delinsR	26907104.0	26907104.0	G	A	ENSMUST00000092639.12:c.7056C>T	R2352delinsR	CLINVAR-H0837974	CLINVAR-H0837974-M01-V01	CLINVAR	1155456.0	False	False	False	False	False	96
LAMA2	ENSG00000196569.7	ENST00000421865.2	chr6	65	+	True	129785511	129785511	T	C	ENST00000421865.2:c.7069T>C	W2357R	Missense	E_50	SNP	True	0	Class 0: This mutation can be originally modeled.	68aa	28aa	Lama2	ENSMUSG00000019899.18	ENSMUST00000092639.12	chr10	65	-	SNP	Missense	E_50	26907103.0	26907103.0	A	G	ENSMUST00000092639.12:c.7057T>C	W2353R	26907103.0	26907103.0	A	G	ENSMUST00000092639.12:c.7057T>C	W2353R	CLINVAR-H0837975	CLINVAR-H0837975-M01-V01	CLINVAR	1987079.0	False	False	False	False	False	96
LAMA2	ENSG00000196569.7	ENST00000421865.2	chr6	65	+	True	129785512	129785512	G	A	ENST00000421865.2:c.7070G>A	W2357*	Nonsense	E_50	SNP	True	0	Class 0: This mutation can be originally modeled.	68aa	28aa	Lama2	ENSMUSG00000019899.18	ENSMUST00000092639.12	chr10	65	-	SNP	Nonsense	E_50	26907102.0	26907102.0	C	T	ENSMUST00000092639.12:c.7058G>A	W2353*	26907102.0	26907102.0	C	T	ENSMUST00000092639.12:c.7058G>A	W2353*	CLINVAR-H0837976	CLINVAR-H0837976-M01-V01	CLINVAR	1356883.0	False	False	False	False	False	96
LAMA2	ENSG00000196569.7	ENST00000421865.2	chr6	65	+	True	129785513	129785513	G	A	ENST00000421865.2:c.7071G>A	W2357*	Nonsense	E_50	SNP	True	0	Class 0: This mutation can be originally modeled.	68aa	28aa	Lama2	ENSMUSG00000019899.18	ENSMUST00000092639.12	chr10	65	-	SNP	Nonsense	E_50	26907101.0	26907101.0	C	T	ENSMUST00000092639.12:c.7059G>A	W2353*	26907101.0	26907101.0	C	T	ENSMUST00000092639.12:c.7059G>A	W2353*	CLINVAR-H0837977	CLINVAR-H0837977-M01-V01	CLINVAR	1218589.0	False	False	False	False	False	96
LAMA2	ENSG00000196569.7	ENST00000421865.2	chr6	65	+	True	129785513	129785513	G	T	ENST00000421865.2:c.7071G>T	W2357C	Missense	E_50	SNP	True	0	Class 0: This mutation can be originally modeled.	68aa	28aa	Lama2	ENSMUSG00000019899.18	ENSMUST00000092639.12	chr10	65	-	SNP	Missense	E_50	26907101.0	26907101.0	C	A	ENSMUST00000092639.12:c.7059G>T	W2353C	26907101.0	26907101.0	C	A	ENSMUST00000092639.12:c.7059G>T	W2353C	CLINVAR-H0837978	CLINVAR-H0837978-M01-V01	CLINVAR	1715771.0	False	False	False	False	False	96
LAMA2	ENSG00000196569.7	ENST00000421865.2	chr6	65	+	True	129785515	129785515	A	G	ENST00000421865.2:c.7073A>G	Y2358C	Missense	E_50	SNP	True	0	Class 0: This mutation can be originally modeled.	69aa	27aa	Lama2	ENSMUSG00000019899.18	ENSMUST00000092639.12	chr10	65	-	SNP	Missense	E_50	26907099.0	26907099.0	T	C	ENSMUST00000092639.12:c.7061A>G	Y2354C	26907099.0	26907099.0	T	C	ENSMUST00000092639.12:c.7061A>G	Y2354C	CLINVAR-H0837979	CLINVAR-H0837979-M01-V01	CLINVAR	859258.0	False	False	False	False	False	96
LAMA2	ENSG00000196569.7	ENST00000421865.2	chr6	65	+	True	129785516	129785516	C	A	ENST00000421865.2:c.7074C>A	Y2358*	Nonsense	E_50	SNP	True	0	Class 0: This mutation can be originally modeled.	69aa	27aa	Lama2	ENSMUSG00000019899.18	ENSMUST00000092639.12	chr10	65	-	SNP	Nonsense	E_50	26907098.0	26907098.0	G	T	ENSMUST00000092639.12:c.7062C>A	Y2354*	26907098.0	26907098.0	G	T	ENSMUST00000092639.12:c.7062C>A	Y2354*	CLINVAR-H0837980	CLINVAR-H0837980-M01-V01	CLINVAR	431964.0	False	False	False	False	False	96
LAMA2	ENSG00000196569.7	ENST00000421865.2	chr6	65	+	True	129785517	129785517	C	T	ENST00000421865.2:c.7075C>T	P2359S	Missense	E_50	SNP	True	0	Class 0: This mutation can be originally modeled.	70aa	26aa	Lama2	ENSMUSG00000019899.18	ENSMUST00000092639.12	chr10	65	-	SNP	Missense	E_50	26907097.0	26907097.0	G	A	ENSMUST00000092639.12:c.7063C>T	P2355S	26907097.0	26907097.0	G	A	ENSMUST00000092639.12:c.7063C>T	P2355S	CLINVAR-H0837981	CLINVAR-H0837981-M01-V01	CLINVAR	639486.0	False	False	False	False	False	96
LAMA2	ENSG00000196569.7	ENST00000421865.2	chr6	65	+	True	129785530	129785530	C	T	ENST00000421865.2:c.7088C>T	T2363I	Missense	E_50	SNP	True	0	Class 0: This mutation can be originally modeled.	74aa	22aa	Lama2	ENSMUSG00000019899.18	ENSMUST00000092639.12	chr10	65	-	SNP	Missense	E_50	26907084.0	26907084.0	G	A	ENSMUST00000092639.12:c.7076C>T	T2359I	26907084.0	26907084.0	G	A	ENSMUST00000092639.12:c.7076C>T	T2359I	CLINVAR-H0837982	CLINVAR-H0837982-M01-V01	CLINVAR	435714.0	False	False	False	False	False	96
LAMA2	ENSG00000196569.7	ENST00000421865.2	chr6	65	+	True	129785532	129785532	G	A	ENST00000421865.2:c.7090G>A	V2364I	Missense	E_50	SNP	True	0	Class 0: This mutation can be originally modeled.	75aa	21aa	Lama2	ENSMUSG00000019899.18	ENSMUST00000092639.12	chr10	65	-	SNP	Missense	E_50	26907082.0	26907082.0	C	T	ENSMUST00000092639.12:c.7078G>A	V2360I	26907082.0	26907082.0	C	T	ENSMUST00000092639.12:c.7078G>A	V2360I	CLINVAR-H0837983	CLINVAR-H0837983-M01-V01	CLINVAR	1058996.0	False	False	False	False	False	96
LAMA2	ENSG00000196569.7	ENST00000421865.2	chr6	65	+	True	129785546	129785546	C	T	ENST00000421865.2:c.7104C>T	F2368delinsF	Silent	E_50	SNP	True	0	Class 0: This mutation can be originally modeled.	79aa	17aa	Lama2	ENSMUSG00000019899.18	ENSMUST00000092639.12	chr10	65	-	SNP	Silent	E_50	26907068.0	26907068.0	G	A	ENSMUST00000092639.12:c.7092C>T	F2364delinsF	26907068.0	26907068.0	G	A	ENSMUST00000092639.12:c.7092C>T	F2364delinsF	CLINVAR-H0837984	CLINVAR-H0837984-M01-V01	CLINVAR	1142513.0	False	False	False	False	False	96
LAMA2	ENSG00000196569.7	ENST00000421865.2	chr6	65	+	True	129785551	129785551	C	T	ENST00000421865.2:c.7109C>T	T2370I	Missense	E_50	SNP	True	0	Class 0: This mutation can be originally modeled.	81aa	15aa	Lama2	ENSMUSG00000019899.18	ENSMUST00000092639.12	chr10	65	-	SNP	Missense	E_50	26907063.0	26907063.0	G	A	ENSMUST00000092639.12:c.7097C>T	T2366I	26907063.0	26907063.0	G	A	ENSMUST00000092639.12:c.7097C>T	T2366I	CLINVAR-H0837985	CLINVAR-H0837985-M01-V01	CLINVAR	477501.0	False	False	False	False	False	96
LAMA2	ENSG00000196569.7	ENST00000421865.2	chr6	65	+	True	129785553	129785553	T	G	ENST00000421865.2:c.7111T>G	F2371V	Missense	E_50	SNP	True	0	Class 0: This mutation can be originally modeled.	82aa	14aa	Lama2	ENSMUSG00000019899.18	ENSMUST00000092639.12	chr10	65	-	SNP	Missense	E_50	26907061.0	26907061.0	A	C	ENSMUST00000092639.12:c.7099T>G	F2367V	26907061.0	26907061.0	A	C	ENSMUST00000092639.12:c.7099T>G	F2367V	CLINVAR-H0837986	CLINVAR-H0837986-M01-V01	CLINVAR	92981.0	False	False	False	False	False	96
LAMA2	ENSG00000196569.7	ENST00000421865.2	chr6	65	+	True	129785554	129785554	T	C	ENST00000421865.2:c.7112T>C	F2371S	Missense	E_50	SNP	True	0	Class 0: This mutation can be originally modeled.	82aa	14aa	Lama2	ENSMUSG00000019899.18	ENSMUST00000092639.12	chr10	65	-	SNP	Missense	E_50	26907060.0	26907060.0	A	G	ENSMUST00000092639.12:c.7100T>C	F2367S	26907060.0	26907060.0	A	G	ENSMUST00000092639.12:c.7100T>C	F2367S	CLINVAR-H0837987	CLINVAR-H0837987-M01-V01	CLINVAR	1394950.0	False	False	False	False	False	96
LAMA2	ENSG00000196569.7	ENST00000421865.2	chr6	65	+	True	129785554	129785554	T	G	ENST00000421865.2:c.7112T>G	F2371C	Missense	E_50	SNP	True	0	Class 0: This mutation can be originally modeled.	82aa	14aa	Lama2	ENSMUSG00000019899.18	ENSMUST00000092639.12	chr10	65	-	SNP	Missense	E_50	26907060.0	26907060.0	A	C	ENSMUST00000092639.12:c.7100T>G	F2367C	26907060.0	26907060.0	A	C	ENSMUST00000092639.12:c.7100T>G	F2367C	CLINVAR-H0837988	CLINVAR-H0837988-M01-V01	CLINVAR	432916.0	False	False	False	False	False	96
LAMA2	ENSG00000196569.7	ENST00000421865.2	chr6	65	+	True	129785560	129785560	C	T	ENST00000421865.2:c.7118C>T	S2373L	Missense	E_50	SNP	True	0	Class 0: This mutation can be originally modeled.	84aa	12aa	Lama2	ENSMUSG00000019899.18	ENSMUST00000092639.12	chr10	65	-	SNP	Missense	E_50	26907054.0	26907054.0	G	A	ENSMUST00000092639.12:c.7106C>T	S2369L	26907054.0	26907054.0	G	A	ENSMUST00000092639.12:c.7106C>T	S2369L	CLINVAR-H0837989	CLINVAR-H0837989-M01-V01	CLINVAR	707647.0	False	False	False	False	False	96
LAMA2	ENSG00000196569.7	ENST00000421865.2	chr6	65	+	True	129785561	129785561	G	A	ENST00000421865.2:c.7119G>A	S2373delinsS	Silent	E_50	SNP	True	0	Class 0: This mutation can be originally modeled.	84aa	12aa	Lama2	ENSMUSG00000019899.18	ENSMUST00000092639.12	chr10	65	-	SNP	Silent	E_50	26907053.0	26907053.0	T	T	ENSMUST00000092639.12:c.7107A>A	S2369delinsS	26907053.0	26907053.0	T	T	ENSMUST00000092639.12:c.7107A>A	S2369delinsS	CLINVAR-H0837990	CLINVAR-H0837990-M01-V01	CLINVAR	1089724.0	False	False	False	False	False	96
LAMA2	ENSG00000196569.7	ENST00000421865.2	chr6	65	+	True	129785561	129785561	G	C	ENST00000421865.2:c.7119G>C	S2373delinsS	Silent	E_50	SNP	True	0	Class 0: This mutation can be originally modeled.	84aa	12aa	Lama2	ENSMUSG00000019899.18	ENSMUST00000092639.12	chr10	65	-	SNP	Silent	E_50	26907053.0	26907053.0	T	G	ENSMUST00000092639.12:c.7107A>C	S2369delinsS	26907053.0	26907053.0	T	G	ENSMUST00000092639.12:c.7107A>C	S2369delinsS	CLINVAR-H0837991	CLINVAR-H0837991-M01-V01	CLINVAR	1575795.0	False	False	False	False	False	96
LAMA2	ENSG00000196569.7	ENST00000421865.2	chr6	65	+	True	129785563	129785563	G	A	ENST00000421865.2:c.7121G>A	S2374N	Missense	E_50	SNP	True	0	Class 0: This mutation can be originally modeled.	85aa	11aa	Lama2	ENSMUSG00000019899.18	ENSMUST00000092639.12	chr10	65	-	SNP	Missense	E_50	26907051.0	26907051.0	C	T	ENSMUST00000092639.12:c.7109G>A	S2370N	26907051.0	26907051.0	C	T	ENSMUST00000092639.12:c.7109G>A	S2370N	CLINVAR-H0837992	CLINVAR-H0837992-M01-V01	CLINVAR	969200.0	False	False	False	False	False	96
LAMA2	ENSG00000196569.7	ENST00000421865.2	chr6	65	+	True	129785564	129785564	T	C	ENST00000421865.2:c.7122T>C	S2374delinsS	Silent	E_50	SNP	True	0	Class 0: This mutation can be originally modeled.	85aa	11aa	Lama2	ENSMUSG00000019899.18	ENSMUST00000092639.12	chr10	65	-	SNP	Silent	E_50	26907050.0	26907050.0	A	G	ENSMUST00000092639.12:c.7110T>C	S2370delinsS	26907050.0	26907050.0	A	G	ENSMUST00000092639.12:c.7110T>C	S2370delinsS	CLINVAR-H0837993	CLINVAR-H0837993-M01-V01	CLINVAR	1129632.0	False	False	False	False	False	96
LAMA2	ENSG00000196569.7	ENST00000421865.2	chr6	65	+	True	129785570	129785570	T	C	ENST00000421865.2:c.7128T>C	L2376delinsL	Silent	E_50	SNP	True	0	Class 0: This mutation can be originally modeled.	87aa	9aa	Lama2	ENSMUSG00000019899.18	ENSMUST00000092639.12	chr10	65	-	SNP	Silent	E_50	26907044.0	26907044.0	G	G	ENSMUST00000092639.12:c.7116C>C	L2372delinsL	26907044.0	26907044.0	G	G	ENSMUST00000092639.12:c.7116C>C	L2372delinsL	CLINVAR-H0837995	CLINVAR-H0837995-M01-V01	CLINVAR	1669308.0	False	False	False	False	False	96
LAMA2	ENSG00000196569.7	ENST00000421865.2	chr6	65	+	True	129785571	129785571	C	T	ENST00000421865.2:c.7129C>T	L2377delinsL	Silent	E_50	SNP	True	0	Class 0: This mutation can be originally modeled.	88aa	8aa	Lama2	ENSMUSG00000019899.18	ENSMUST00000092639.12	chr10	65	-	SNP	Silent	E_50	26907043.0	26907043.0	G	A	ENSMUST00000092639.12:c.7117C>T	L2373delinsL	26907043.0	26907043.0	G	A	ENSMUST00000092639.12:c.7117C>T	L2373delinsL	CLINVAR-H0837996	CLINVAR-H0837996-M01-V01	CLINVAR	1121000.0	False	False	False	False	False	96
LAMA2	ENSG00000196569.7	ENST00000421865.2	chr6	65	+	True	129785573	129785573	G	A	ENST00000421865.2:c.7131G>A	L2377delinsL	Silent	E_50	SNP	True	0	Class 0: This mutation can be originally modeled.	88aa	8aa	Lama2	ENSMUSG00000019899.18	ENSMUST00000092639.12	chr10	65	-	SNP	Silent	E_50	26907041.0	26907041.0	C	T	ENSMUST00000092639.12:c.7119G>A	L2373delinsL	26907041.0	26907041.0	C	T	ENSMUST00000092639.12:c.7119G>A	L2373delinsL	CLINVAR-H0837997	CLINVAR-H0837997-M01-V01	CLINVAR	707081.0	False	False	False	False	False	96
LAMA2	ENSG00000196569.7	ENST00000421865.2	chr6	65	+	True	129785573	129785573	G	T	ENST00000421865.2:c.7131G>T	L2377delinsL	Silent	E_50	SNP	True	0	Class 0: This mutation can be originally modeled.	88aa	8aa	Lama2	ENSMUSG00000019899.18	ENSMUST00000092639.12	chr10	65	-	SNP	Silent	E_50	26907041.0	26907041.0	C	A	ENSMUST00000092639.12:c.7119G>T	L2373delinsL	26907041.0	26907041.0	C	A	ENSMUST00000092639.12:c.7119G>T	L2373delinsL	CLINVAR-H0837998	CLINVAR-H0837998-M01-V01	CLINVAR	1108687.0	False	False	False	False	False	96
LAMA2	ENSG00000196569.7	ENST00000421865.2	chr6	65	+	True	129785576	129785576	G	A	ENST00000421865.2:c.7134G>A	M2378I	Missense	E_50	SNP	True	0	Class 0: This mutation can be originally modeled.	89aa	7aa	Lama2	ENSMUSG00000019899.18	ENSMUST00000092639.12	chr10	65	-	SNP	Missense	E_50	26907038.0	26907038.0	C	T	ENSMUST00000092639.12:c.7122G>A	M2374I	26907038.0	26907038.0	C	T	ENSMUST00000092639.12:c.7122G>A	M2374I	CLINVAR-H0837999	CLINVAR-H0837999-M01-V01	CLINVAR	1512183.0	False	False	False	False	False	96
LAMA2	ENSG00000196569.7	ENST00000421865.2	chr6	65	+	True	129785581	129785581	T	G	ENST00000421865.2:c.7139T>G	L2380R	Missense	E_50	SNP	True	0	Class 0: This mutation can be originally modeled.	91aa	5aa	Lama2	ENSMUSG00000019899.18	ENSMUST00000092639.12	chr10	65	-	SNP	Missense	E_50	26907033.0	26907033.0	A	C	ENSMUST00000092639.12:c.7127T>G	L2376R	26907033.0	26907033.0	A	C	ENSMUST00000092639.12:c.7127T>G	L2376R	CLINVAR-H0838000	CLINVAR-H0838000-M01-V01	CLINVAR	1309186.0	False	False	False	False	False	96
LAMA2	ENSG00000196569.7	ENST00000421865.2	chr6	65	+	True	129785589	129785589	C	T	ENST00000421865.2:c.7147C>T	R2383*	Nonsense	E_50	SNP	True	0	Class 0: This mutation can be originally modeled.	94aa	2aa	Lama2	ENSMUSG00000019899.18	ENSMUST00000092639.12	chr10	65	-	SNP	Nonsense	E_50	26907025.0	26907025.0	G	A	ENSMUST00000092639.12:c.7135C>T	R2379*	26907025.0	26907025.0	G	A	ENSMUST00000092639.12:c.7135C>T	R2379*	CLINVAR-H0838003	CLINVAR-H0838003-M01-V01	CLINVAR	14300.0	False	False	False	False	False	96
LAMA2	ENSG00000196569.7	ENST00000421865.2	chr6	65	+	True	129785590	129785590	G	A	ENST00000421865.2:c.7148G>A	R2383Q	Missense	E_50	SNP	True	0	Class 0: This mutation can be originally modeled.	94aa	2aa	Lama2	ENSMUSG00000019899.18	ENSMUST00000092639.12	chr10	65	-	SNP	Missense	E_50	26907024.0	26907024.0	C	T	ENSMUST00000092639.12:c.7136G>A	R2379Q	26907024.0	26907024.0	C	T	ENSMUST00000092639.12:c.7136G>A	R2379Q	CLINVAR-H0838004	CLINVAR-H0838004-M01-V01	CLINVAR	905582.0	False	False	False	False	False	96
LAMA2	ENSG00000196569.7	ENST00000421865.2	chr6	65	+	True	129785594	129785594	C	T	ENST00000421865.2:c.7152C>T	D2384delinsD	Silent	E_50	SNP	True	0	Class 0: This mutation can be originally modeled.	95aa	1aa	Lama2	ENSMUSG00000019899.18	ENSMUST00000092639.12	chr10	65	-	SNP	Silent	E_50	26907020.0	26907020.0	G	A	ENSMUST00000092639.12:c.7140C>T	D2380delinsD	26907020.0	26907020.0	G	A	ENSMUST00000092639.12:c.7140C>T	D2380delinsD	CLINVAR-H0838005	CLINVAR-H0838005-M01-V01	CLINVAR	2111210.0	False	False	False	False	False	96
LAMA2	ENSG00000196569.7	ENST00000421865.2	chr6	65	+	True	129785595	129785595	C	T	ENST00000421865.2:c.7153C>T	L2385delinsL	Silent	E_50	SNP	True	0	Class 0: This mutation can be originally modeled.	96aa	0aa	Lama2	ENSMUSG00000019899.18	ENSMUST00000092639.12	chr10	65	-	SNP	Silent	E_50	26907019.0	26907019.0	G	A	ENSMUST00000092639.12:c.7141C>T	L2381delinsL	26907019.0	26907019.0	G	A	ENSMUST00000092639.12:c.7141C>T	L2381delinsL	CLINVAR-H0838006	CLINVAR-H0838006-M01-V01	CLINVAR	790990.0	False	False	False	False	False	96
LAMA2	ENSG00000196569.7	ENST00000421865.2	chr6	65	+	True	129785597	129785597	G	A	ENST00000421865.2:c.7155G>A	L2385delinsL	Silent	E_50	SNP	True	0	Class 0: This mutation can be originally modeled.	96aa	0aa	Lama2	ENSMUSG00000019899.18	ENSMUST00000092639.12	chr10	65	-	SNP	Silent	E_50	26907017.0	26907017.0	C	T	ENSMUST00000092639.12:c.7143G>A	L2381delinsL	26907017.0	26907017.0	C	T	ENSMUST00000092639.12:c.7143G>A	L2381delinsL	CLINVAR-H0838007	CLINVAR-H0838007-M01-V01	CLINVAR	543840.0	False	False	False	False	False	96
LAMA2	ENSG00000196569.7	ENST00000421865.2	chr6	65	+	True	129786304	129786304	T	C	ENST00000421865.2:c.7170T>C	S2390delinsS	Silent	E_51	SNP	True	0	Class 0: This mutation can be originally modeled.	3aa	3aa	Lama2	ENSMUSG00000019899.18	ENSMUST00000092639.12	chr10	65	-	SNP	Silent	E_51	26906296.0	26906296.0	A	G	ENSMUST00000092639.12:c.7158T>C	S2386delinsS	26906296.0	26906296.0	A	G	ENSMUST00000092639.12:c.7158T>C	S2386delinsS	CLINVAR-H0838020	CLINVAR-H0838020-M01-V01	CLINVAR	1126491.0	False	False	False	False	False	6
LAMA2	ENSG00000196569.7	ENST00000421865.2	chr6	65	+	True	129786309	129786309	A	G	ENST00000421865.2:c.7175A>G	E2392G	Missense	E_51	SNP	True	0	Class 0: This mutation can be originally modeled.	5aa	1aa	Lama2	ENSMUSG00000019899.18	ENSMUST00000092639.12	chr10	65	-	SNP	Missense	E_51	26906291.0	26906291.0	T	C	ENSMUST00000092639.12:c.7163A>G	E2388G	26906291.0	26906291.0	T	C	ENSMUST00000092639.12:c.7163A>G	E2388G	CLINVAR-H0838021	CLINVAR-H0838021-M01-V01	CLINVAR	2069661.0	False	False	False	False	False	6
LAMA2	ENSG00000196569.7	ENST00000421865.2	chr6	65	+	True	129786310	129786310	G	A	ENST00000421865.2:c.7176G>A	E2392delinsE	Silent	E_51	SNP	True	0	Class 0: This mutation can be originally modeled.	5aa	1aa	Lama2	ENSMUSG00000019899.18	ENSMUST00000092639.12	chr10	65	-	SNP	Silent	E_51	26906290.0	26906290.0	C	T	ENSMUST00000092639.12:c.7164G>A	E2388delinsE	26906290.0	26906290.0	C	T	ENSMUST00000092639.12:c.7164G>A	E2388delinsE	CLINVAR-H0838022	CLINVAR-H0838022-M01-V01	CLINVAR	1088835.0	False	False	False	False	False	6
LAMA2	ENSG00000196569.7	ENST00000421865.2	chr6	65	+	True	129786310	129786310	G	C	ENST00000421865.2:c.7176G>C	E2392D	Missense	E_51	SNP	True	0	Class 0: This mutation can be originally modeled.	5aa	1aa	Lama2	ENSMUSG00000019899.18	ENSMUST00000092639.12	chr10	65	-	SNP	Missense	E_51	26906290.0	26906290.0	C	G	ENSMUST00000092639.12:c.7164G>C	E2388D	26906290.0	26906290.0	C	G	ENSMUST00000092639.12:c.7164G>C	E2388D	CLINVAR-H0838023	CLINVAR-H0838023-M01-V01	CLINVAR	859221.0	False	False	False	False	False	6
LAMA2	ENSG00000196569.7	ENST00000421865.2	chr6	65	+	True	129786313	129786313	C	G	ENST00000421865.2:c.7179C>G	L2393delinsL	Silent	E_51	SNP	True	0	Class 0: This mutation can be originally modeled.	6aa	0aa	Lama2	ENSMUSG00000019899.18	ENSMUST00000092639.12	chr10	65	-	SNP	Silent	E_51	26906287.0	26906287.0	G	C	ENSMUST00000092639.12:c.7167C>G	L2389delinsL	26906287.0	26906287.0	G	C	ENSMUST00000092639.12:c.7167C>G	L2389delinsL	CLINVAR-H0838024	CLINVAR-H0838024-M01-V01	CLINVAR	1107120.0	False	False	False	False	False	6
LAMA2	ENSG00000196569.7	ENST00000421865.2	chr6	65	+	True	129786320	129786320	G	A	ENST00000421865.2:c.7186G>A	G2396R	Missense	E_51	SNP	True	0	Class 0: This mutation can be originally modeled.	1aa	1aa	Lama2	ENSMUSG00000019899.18	ENSMUST00000092639.12	chr10	65	-	SNP	Missense	E_51	26906280.0	26906280.0	C	T	ENSMUST00000092639.12:c.7174G>A	G2392R	26906280.0	26906280.0	C	T	ENSMUST00000092639.12:c.7174G>A	G2392R	CLINVAR-H0838026	CLINVAR-H0838026-M01-V01	CLINVAR	906087.0	False	False	False	False	False	2
LAMA2	ENSG00000196569.7	ENST00000421865.2	chr6	65	+	True	129786321	129786321	G	A	ENST00000421865.2:c.7187G>A	G2396E	Missense	E_51	SNP	True	0	Class 0: This mutation can be originally modeled.	1aa	1aa	Lama2	ENSMUSG00000019899.18	ENSMUST00000092639.12	chr10	65	-	SNP	Missense	E_51	26906279.0	26906279.0	C	T	ENSMUST00000092639.12:c.7175G>A	G2392E	26906279.0	26906279.0	C	T	ENSMUST00000092639.12:c.7175G>A	G2392E	CLINVAR-H0838027	CLINVAR-H0838027-M01-V01	CLINVAR	1046442.0	False	False	False	False	False	2
LAMA2	ENSG00000196569.7	ENST00000421865.2	chr6	65	+	True	129786322	129786322	G	A	ENST00000421865.2:c.7188G>A	G2396delinsG	Silent	E_51	SNP	True	0	Class 0: This mutation can be originally modeled.	1aa	1aa	Lama2	ENSMUSG00000019899.18	ENSMUST00000092639.12	chr10	65	-	SNP	Silent	E_51	26906278.0	26906278.0	T	T	ENSMUST00000092639.12:c.7176A>A	G2392delinsG	26906278.0	26906278.0	T	T	ENSMUST00000092639.12:c.7176A>A	G2392delinsG	CLINVAR-H0838028	CLINVAR-H0838028-M01-V01	CLINVAR	1628286.0	False	False	False	False	False	2
LAMA2	ENSG00000196569.7	ENST00000421865.2	chr6	65	+	True	129786324	129786324	A	C	ENST00000421865.2:c.7190A>C	H2397P	Missense	E_51	SNP	True	0	Class 0: This mutation can be originally modeled.	2aa	0aa	Lama2	ENSMUSG00000019899.18	ENSMUST00000092639.12	chr10	65	-	SNP	Missense	E_51	26906276.0	26906276.0	T	G	ENSMUST00000092639.12:c.7178A>C	H2393P	26906276.0	26906276.0	T	G	ENSMUST00000092639.12:c.7178A>C	H2393P	CLINVAR-H0838029	CLINVAR-H0838029-M01-V01	CLINVAR	2527641.0	False	False	False	False	False	2
LAMA2	ENSG00000196569.7	ENST00000421865.2	chr6	65	+	True	129786324	129786324	A	G	ENST00000421865.2:c.7190A>G	H2397R	Missense	E_51	SNP	True	0	Class 0: This mutation can be originally modeled.	2aa	0aa	Lama2	ENSMUSG00000019899.18	ENSMUST00000092639.12	chr10	65	-	SNP	Missense	E_51	26906276.0	26906276.0	T	C	ENSMUST00000092639.12:c.7178A>G	H2393R	26906276.0	26906276.0	T	C	ENSMUST00000092639.12:c.7178A>G	H2393R	CLINVAR-H0838030	CLINVAR-H0838030-M01-V01	CLINVAR	2146016.0	False	False	False	False	False	2
LAMA2	ENSG00000196569.7	ENST00000421865.2	chr6	65	+	True	129786325	129786325	C	T	ENST00000421865.2:c.7191C>T	H2397delinsH	Silent	E_51	SNP	True	0	Class 0: This mutation can be originally modeled.	2aa	0aa	Lama2	ENSMUSG00000019899.18	ENSMUST00000092639.12	chr10	65	-	SNP	Silent	E_51	26906275.0	26906275.0	A	A	ENSMUST00000092639.12:c.7179T>T	H2393delinsH	26906275.0	26906275.0	A	A	ENSMUST00000092639.12:c.7179T>T	H2393delinsH	CLINVAR-H0838031	CLINVAR-H0838031-M01-V01	CLINVAR	1114676.0	False	False	False	False	False	2
LAMA2	ENSG00000196569.7	ENST00000421865.2	chr6	65	+	True	129786330	129786330	A	G	ENST00000421865.2:c.7196A>G	K2399R	Missense	E_51	SNP	True	0	Class 0: This mutation can be originally modeled.	0aa	9aa	Lama2	ENSMUSG00000019899.18	ENSMUST00000092639.12	chr10	65	-	SNP	Missense	E_51	26906270.0	26906270.0	T	C	ENSMUST00000092639.12:c.7184A>G	K2395R	26906270.0	26906270.0	T	C	ENSMUST00000092639.12:c.7184A>G	K2395R	CLINVAR-H0838032	CLINVAR-H0838032-M01-V01	CLINVAR	1460865.0	False	False	False	False	False	9
LAMA2	ENSG00000196569.7	ENST00000421865.2	chr6	65	+	True	129786332	129786332	G	A	ENST00000421865.2:c.7198G>A	V2400I	Missense	E_51	SNP	True	0	Class 0: This mutation can be originally modeled.	1aa	8aa	Lama2	ENSMUSG00000019899.18	ENSMUST00000092639.12	chr10	65	-	SNP	Missense	E_51	26906268.0	26906268.0	C	T	ENSMUST00000092639.12:c.7186G>A	V2396I	26906268.0	26906268.0	C	T	ENSMUST00000092639.12:c.7186G>A	V2396I	CLINVAR-H0838033	CLINVAR-H0838033-M01-V01	CLINVAR	1980729.0	False	False	False	False	False	9
LAMA2	ENSG00000196569.7	ENST00000421865.2	chr6	65	+	True	129786340	129786340	C	T	ENST00000421865.2:c.7206C>T	Y2402delinsY	Silent	E_51	SNP	True	0	Class 0: This mutation can be originally modeled.	3aa	6aa	Lama2	ENSMUSG00000019899.18	ENSMUST00000092639.12	chr10	65	-	SNP	Silent	E_51	26906260.0	26906260.0	A	A	ENSMUST00000092639.12:c.7194T>T	Y2398delinsY	26906260.0	26906260.0	A	A	ENSMUST00000092639.12:c.7194T>T	Y2398delinsY	CLINVAR-H0838035	CLINVAR-H0838035-M01-V01	CLINVAR	705997.0	False	False	False	False	False	9
LAMA2	ENSG00000196569.7	ENST00000421865.2	chr6	65	+	True	129786341	129786341	G	A	ENST00000421865.2:c.7207G>A	D2403N	Missense	E_51	SNP	True	0	Class 0: This mutation can be originally modeled.	4aa	5aa	Lama2	ENSMUSG00000019899.18	ENSMUST00000092639.12	chr10	65	-	SNP	Missense	E_51	26906259.0	26906259.0	C	T	ENSMUST00000092639.12:c.7195G>A	D2399N	26906259.0	26906259.0	C	T	ENSMUST00000092639.12:c.7195G>A	D2399N	CLINVAR-H0838036	CLINVAR-H0838036-M01-V01	CLINVAR	643734.0	False	False	False	False	False	9
LAMA2	ENSG00000196569.7	ENST00000421865.2	chr6	65	+	True	129786350	129786350	T	C	ENST00000421865.2:c.7216T>C	S2406P	Missense	E_51	SNP	True	0	Class 0: This mutation can be originally modeled.	7aa	2aa	Lama2	ENSMUSG00000019899.18	ENSMUST00000092639.12	chr10	65	-	SNP	Missense	E_51	26906250.0	26906250.0	A	G	ENSMUST00000092639.12:c.7204T>C	S2402P	26906250.0	26906250.0	A	G	ENSMUST00000092639.12:c.7204T>C	S2402P	CLINVAR-H0838038	CLINVAR-H0838038-M01-V01	CLINVAR	1696132.0	False	False	False	False	False	9
LAMA2	ENSG00000196569.7	ENST00000421865.2	chr6	65	+	True	129786364	129786364	C	G	ENST00000421865.2:c.7230C>G	S2410delinsS	Silent	E_51	SNP	True	0	Class 0: This mutation can be originally modeled.	0aa	13aa	Lama2	ENSMUSG00000019899.18	ENSMUST00000092639.12	chr10	65	-	SNP	Silent	E_51	26906236.0	26906236.0	G	C	ENSMUST00000092639.12:c.7218C>G	S2406delinsS	26906236.0	26906236.0	G	C	ENSMUST00000092639.12:c.7218C>G	S2406delinsS	CLINVAR-H0838039	CLINVAR-H0838039-M01-V01	CLINVAR	1634866.0	False	False	False	False	False	13
LAMA2	ENSG00000196569.7	ENST00000421865.2	chr6	65	+	True	129786364	129786364	C	T	ENST00000421865.2:c.7230C>T	S2410delinsS	Silent	E_51	SNP	True	0	Class 0: This mutation can be originally modeled.	0aa	13aa	Lama2	ENSMUSG00000019899.18	ENSMUST00000092639.12	chr10	65	-	SNP	Silent	E_51	26906236.0	26906236.0	G	A	ENSMUST00000092639.12:c.7218C>T	S2406delinsS	26906236.0	26906236.0	G	A	ENSMUST00000092639.12:c.7218C>T	S2406delinsS	CLINVAR-H0838040	CLINVAR-H0838040-M01-V01	CLINVAR	733263.0	False	False	False	False	False	13
LAMA2	ENSG00000196569.7	ENST00000421865.2	chr6	65	+	True	129786365	129786365	G	A	ENST00000421865.2:c.7231G>A	V2411I	Missense	E_51	SNP	True	0	Class 0: This mutation can be originally modeled.	1aa	12aa	Lama2	ENSMUSG00000019899.18	ENSMUST00000092639.12	chr10	65	-	SNP	Missense	E_51	26906235.0	26906235.0	C	T	ENSMUST00000092639.12:c.7219G>A	V2407I	26906235.0	26906235.0	C	T	ENSMUST00000092639.12:c.7219G>A	V2407I	CLINVAR-H0838041	CLINVAR-H0838041-M01-V01	CLINVAR	906088.0	False	False	False	False	False	13
LAMA2	ENSG00000196569.7	ENST00000421865.2	chr6	65	+	True	129786376	129786376	T	C	ENST00000421865.2:c.7242T>C	N2414delinsN	Silent	E_51	SNP	True	0	Class 0: This mutation can be originally modeled.	4aa	9aa	Lama2	ENSMUSG00000019899.18	ENSMUST00000092639.12	chr10	65	-	SNP	Silent	E_51	26906224.0	26906224.0	A	G	ENSMUST00000092639.12:c.7230T>C	N2410delinsN	26906224.0	26906224.0	A	G	ENSMUST00000092639.12:c.7230T>C	N2410delinsN	CLINVAR-H0838042	CLINVAR-H0838042-M01-V01	CLINVAR	1674515.0	False	False	False	False	False	13
LAMA2	ENSG00000196569.7	ENST00000421865.2	chr6	65	+	True	129786379	129786379	A	C	ENST00000421865.2:c.7245A>C	Q2415H	Missense	E_51	SNP	True	0	Class 0: This mutation can be originally modeled.	5aa	8aa	Lama2	ENSMUSG00000019899.18	ENSMUST00000092639.12	chr10	65	-	SNP	Missense	E_51	26906221.0	26906221.0	T	G	ENSMUST00000092639.12:c.7233A>C	Q2411H	26906221.0	26906221.0	T	G	ENSMUST00000092639.12:c.7233A>C	Q2411H	CLINVAR-H0838043	CLINVAR-H0838043-M01-V01	CLINVAR	2076269.0	False	False	False	False	False	13
LAMA2	ENSG00000196569.7	ENST00000421865.2	chr6	65	+	True	129786384	129786384	A	G	ENST00000421865.2:c.7250A>G	H2417R	Missense	E_51	SNP	True	0	Class 0: This mutation can be originally modeled.	7aa	6aa	Lama2	ENSMUSG00000019899.18	ENSMUST00000092639.12	chr10	65	-	SNP	Missense	E_51	26906216.0	26906216.0	T	C	ENSMUST00000092639.12:c.7238A>G	H2413R	26906216.0	26906216.0	T	C	ENSMUST00000092639.12:c.7238A>G	H2413R	CLINVAR-H0838044	CLINVAR-H0838044-M01-V01	CLINVAR	162578.0	False	False	False	False	False	13
LAMA2	ENSG00000196569.7	ENST00000421865.2	chr6	65	+	True	129786385	129786385	T	C	ENST00000421865.2:c.7251T>C	H2417delinsH	Silent	E_51	SNP	True	0	Class 0: This mutation can be originally modeled.	7aa	6aa	Lama2	ENSMUSG00000019899.18	ENSMUST00000092639.12	chr10	65	-	SNP	Silent	E_51	26906215.0	26906215.0	A	G	ENSMUST00000092639.12:c.7239T>C	H2413delinsH	26906215.0	26906215.0	A	G	ENSMUST00000092639.12:c.7239T>C	H2413delinsH	CLINVAR-H0838045	CLINVAR-H0838045-M01-V01	CLINVAR	2123299.0	False	False	False	False	False	13
LAMA2	ENSG00000196569.7	ENST00000421865.2	chr6	65	+	True	129786388	129786388	T	C	ENST00000421865.2:c.7254T>C	N2418delinsN	Silent	E_51	SNP	True	0	Class 0: This mutation can be originally modeled.	8aa	5aa	Lama2	ENSMUSG00000019899.18	ENSMUST00000092639.12	chr10	65	-	SNP	Silent	E_51	26906212.0	26906212.0	A	G	ENSMUST00000092639.12:c.7242T>C	N2414delinsN	26906212.0	26906212.0	A	G	ENSMUST00000092639.12:c.7242T>C	N2414delinsN	CLINVAR-H0838046	CLINVAR-H0838046-M01-V01	CLINVAR	1151390.0	False	False	False	False	False	13
LAMA2	ENSG00000196569.7	ENST00000421865.2	chr6	65	+	True	129786396	129786396	A	G	ENST00000421865.2:c.7262A>G	K2421R	Missense	E_51	SNP	True	0	Class 0: This mutation can be originally modeled.	11aa	2aa	Lama2	ENSMUSG00000019899.18	ENSMUST00000092639.12	chr10	65	-	SNP	Missense	E_51	26906204.0	26906204.0	T	C	ENSMUST00000092639.12:c.7250A>G	K2417R	26906204.0	26906204.0	T	C	ENSMUST00000092639.12:c.7250A>G	K2417R	CLINVAR-H0838047	CLINVAR-H0838047-M01-V01	CLINVAR	936443.0	False	False	False	False	False	13
LAMA2	ENSG00000196569.7	ENST00000421865.2	chr6	65	+	True	129786399	129786399	G	A	ENST00000421865.2:c.7265G>A	W2422*	Nonsense	E_51	SNP	True	0	Class 0: This mutation can be originally modeled.	12aa	1aa	Lama2	ENSMUSG00000019899.18	ENSMUST00000092639.12	chr10	65	-	SNP	Nonsense	E_51	26906201.0	26906201.0	C	T	ENSMUST00000092639.12:c.7253G>A	W2418*	26906201.0	26906201.0	C	T	ENSMUST00000092639.12:c.7253G>A	W2418*	CLINVAR-H0838048	CLINVAR-H0838048-M01-V01	CLINVAR	2099320.0	False	False	False	False	False	13
LAMA2	ENSG00000196569.7	ENST00000421865.2	chr6	65	+	True	129786400	129786400	G	A	ENST00000421865.2:c.7266G>A	W2422*	Nonsense	E_51	SNP	True	0	Class 0: This mutation can be originally modeled.	12aa	1aa	Lama2	ENSMUSG00000019899.18	ENSMUST00000092639.12	chr10	65	-	SNP	Nonsense	E_51	26906200.0	26906200.0	C	T	ENSMUST00000092639.12:c.7254G>A	W2418*	26906200.0	26906200.0	C	T	ENSMUST00000092639.12:c.7254G>A	W2418*	CLINVAR-H0838049	CLINVAR-H0838049-M01-V01	CLINVAR	983646.0	False	False	False	False	False	13
LAMA2	ENSG00000196569.7	ENST00000421865.2	chr6	65	+	True	129786414	129786414	T	C	ENST00000421865.2:c.7280T>C	L2427P	Missense	E_51	SNP	True	0	Class 0: This mutation can be originally modeled.	2aa	15aa	Lama2	ENSMUSG00000019899.18	ENSMUST00000092639.12	chr10	65	-	SNP	Missense	E_51	26906186.0	26906186.0	A	G	ENSMUST00000092639.12:c.7268T>C	L2423P	26906186.0	26906186.0	A	G	ENSMUST00000092639.12:c.7268T>C	L2423P	CLINVAR-H0838053	CLINVAR-H0838053-M01-V01	CLINVAR	2193399.0	False	False	False	False	False	17
LAMA2	ENSG00000196569.7	ENST00000421865.2	chr6	65	+	True	129786422	129786422	A	C	ENST00000421865.2:c.7288A>C	I2430L	Missense	E_51	SNP	True	0	Class 0: This mutation can be originally modeled.	5aa	12aa	Lama2	ENSMUSG00000019899.18	ENSMUST00000092639.12	chr10	65	-	SNP	Missense	E_51	26906178.0	26906178.0	T	G	ENSMUST00000092639.12:c.7276A>C	I2426L	26906178.0	26906178.0	T	G	ENSMUST00000092639.12:c.7276A>C	I2426L	CLINVAR-H0838056	CLINVAR-H0838056-M01-V01	CLINVAR	594686.0	False	False	False	False	False	17
LAMA2	ENSG00000196569.7	ENST00000421865.2	chr6	65	+	True	129786430	129786430	A	G	ENST00000421865.2:c.7296A>G	K2432delinsK	Silent	E_51	SNP	True	0	Class 0: This mutation can be originally modeled.	7aa	10aa	Lama2	ENSMUSG00000019899.18	ENSMUST00000092639.12	chr10	65	-	SNP	Silent	E_51	26906170.0	26906170.0	T	C	ENSMUST00000092639.12:c.7284A>G	K2428delinsK	26906170.0	26906170.0	T	C	ENSMUST00000092639.12:c.7284A>G	K2428delinsK	CLINVAR-H0838058	CLINVAR-H0838058-M01-V01	CLINVAR	1101054.0	False	False	False	False	False	17
LAMA2	ENSG00000196569.7	ENST00000421865.2	chr6	65	+	True	129786431	129786431	C	T	ENST00000421865.2:c.7297C>T	Q2433*	Nonsense	E_51	SNP	True	0	Class 0: This mutation can be originally modeled.	8aa	9aa	Lama2	ENSMUSG00000019899.18	ENSMUST00000092639.12	chr10	65	-	SNP	Nonsense	E_51	26906169.0	26906169.0	G	A	ENSMUST00000092639.12:c.7285C>T	Q2429*	26906169.0	26906169.0	G	A	ENSMUST00000092639.12:c.7285C>T	Q2429*	CLINVAR-H0838059	CLINVAR-H0838059-M01-V01	CLINVAR	2152018.0	False	False	False	False	False	17
LAMA2	ENSG00000196569.7	ENST00000421865.2	chr6	65	+	True	129794364	129794364	A	G	ENST00000421865.2:c.7306A>G	I2436V	Missense	E_52	SNP	True	0	Class 0: This mutation can be originally modeled.	11aa	6aa	Lama2	ENSMUSG00000019899.18	ENSMUST00000092639.12	chr10	65	-	SNP	Missense	E_52	26899401.0	26899401.0	T	C	ENSMUST00000092639.12:c.7294A>G	I2432V	26899401.0	26899401.0	T	C	ENSMUST00000092639.12:c.7294A>G	I2432V	CLINVAR-H0838073	CLINVAR-H0838073-M01-V01	CLINVAR	2169985.0	False	False	False	False	False	17
LAMA2	ENSG00000196569.7	ENST00000421865.2	chr6	65	+	True	129794378	129794378	T	C	ENST00000421865.2:c.7320T>C	D2440delinsD	Silent	E_52	SNP	True	0	Class 0: This mutation can be originally modeled.	15aa	2aa	Lama2	ENSMUSG00000019899.18	ENSMUST00000092639.12	chr10	65	-	SNP	Silent	E_52	26899387.0	26899387.0	G	G	ENSMUST00000092639.12:c.7308C>C	D2436delinsD	26899387.0	26899387.0	G	G	ENSMUST00000092639.12:c.7308C>C	D2436delinsD	CLINVAR-H0838075	CLINVAR-H0838075-M01-V01	CLINVAR	1587310.0	False	False	False	False	False	17
LAMA2	ENSG00000196569.7	ENST00000421865.2	chr6	65	+	True	129794379	129794379	A	G	ENST00000421865.2:c.7321A>G	I2441V	Missense	E_52	SNP	True	0	Class 0: This mutation can be originally modeled.	16aa	1aa	Lama2	ENSMUSG00000019899.18	ENSMUST00000092639.12	chr10	65	-	SNP	Missense	E_52	26899386.0	26899386.0	T	C	ENSMUST00000092639.12:c.7309A>G	I2437V	26899386.0	26899386.0	T	C	ENSMUST00000092639.12:c.7309A>G	I2437V	CLINVAR-H0838076	CLINVAR-H0838076-M01-V01	CLINVAR	1469316.0	False	False	False	False	False	17
LAMA2	ENSG00000196569.7	ENST00000421865.2	chr6	65	+	True	129794390	129794390	T	G	ENST00000421865.2:c.7332T>G	N2444K	Missense	E_52	SNP	True	0	Class 0: This mutation can be originally modeled.	0aa	4aa	Lama2	ENSMUSG00000019899.18	ENSMUST00000092639.12	chr10	65	-	SNP	Missense	E_52	26899375.0	26899375.0	G	C	ENSMUST00000092639.12:c.7320C>G	N2440K	26899375.0	26899375.0	G	C	ENSMUST00000092639.12:c.7320C>G	N2440K	CLINVAR-H0838077	CLINVAR-H0838077-M01-V01	CLINVAR	1401798.0	False	False	False	False	False	4
LAMA2	ENSG00000196569.7	ENST00000421865.2	chr6	65	+	True	129794392	129794392	A	T	ENST00000421865.2:c.7334A>T	Q2445L	Missense	E_52	SNP	True	0	Class 0: This mutation can be originally modeled.	1aa	3aa	Lama2	ENSMUSG00000019899.18	ENSMUST00000092639.12	chr10	65	-	SNP	Missense	E_52	26899373.0	26899373.0	T	A	ENSMUST00000092639.12:c.7322A>T	Q2441L	26899373.0	26899373.0	T	A	ENSMUST00000092639.12:c.7322A>T	Q2441L	CLINVAR-H0838078	CLINVAR-H0838078-M01-V01	CLINVAR	2502779.0	False	False	False	False	False	4
LAMA2	ENSG00000196569.7	ENST00000421865.2	chr6	65	+	True	129794396	129794396	G	A	ENST00000421865.2:c.7338G>A	E2446delinsE	Silent	E_52	SNP	True	0	Class 0: This mutation can be originally modeled.	2aa	2aa	Lama2	ENSMUSG00000019899.18	ENSMUST00000092639.12	chr10	65	-	SNP	Silent	E_52	26899369.0	26899369.0	C	T	ENSMUST00000092639.12:c.7326G>A	E2442delinsE	26899369.0	26899369.0	C	T	ENSMUST00000092639.12:c.7326G>A	E2442delinsE	CLINVAR-H0838079	CLINVAR-H0838079-M01-V01	CLINVAR	1147543.0	False	False	False	False	False	4
LAMA2	ENSG00000196569.7	ENST00000421865.2	chr6	65	+	True	129794397	129794397	G	T	ENST00000421865.2:c.7339G>T	E2447*	Nonsense	E_52	SNP	True	0	Class 0: This mutation can be originally modeled.	3aa	1aa	Lama2	ENSMUSG00000019899.18	ENSMUST00000092639.12	chr10	65	-	SNP	Nonsense	E_52	26899368.0	26899368.0	C	A	ENSMUST00000092639.12:c.7327G>T	E2443*	26899368.0	26899368.0	C	A	ENSMUST00000092639.12:c.7327G>T	E2443*	CLINVAR-H0838080	CLINVAR-H0838080-M01-V01	CLINVAR	983648.0	False	False	False	False	False	4
LAMA2	ENSG00000196569.7	ENST00000421865.2	chr6	65	+	True	129794399	129794399	G	A	ENST00000421865.2:c.7341G>A	E2447delinsE	Silent	E_52	SNP	True	0	Class 0: This mutation can be originally modeled.	3aa	1aa	Lama2	ENSMUSG00000019899.18	ENSMUST00000092639.12	chr10	65	-	SNP	Silent	E_52	26899366.0	26899366.0	C	T	ENSMUST00000092639.12:c.7329G>A	E2443delinsE	26899366.0	26899366.0	C	T	ENSMUST00000092639.12:c.7329G>A	E2443delinsE	CLINVAR-H0838081	CLINVAR-H0838081-M01-V01	CLINVAR	2033093.0	False	False	False	False	False	4
LAMA2	ENSG00000196569.7	ENST00000421865.2	chr6	65	+	True	129794401	129794401	A	G	ENST00000421865.2:c.7343A>G	N2448S	Missense	E_52	SNP	True	0	Class 0: This mutation can be originally modeled.	4aa	0aa	Lama2	ENSMUSG00000019899.18	ENSMUST00000092639.12	chr10	65	-	SNP	Missense	E_52	26899364.0	26899364.0	T	C	ENSMUST00000092639.12:c.7331A>G	N2444S	26899364.0	26899364.0	T	C	ENSMUST00000092639.12:c.7331A>G	N2444S	CLINVAR-H0838082	CLINVAR-H0838082-M01-V01	CLINVAR	837683.0	False	False	False	False	False	4
LAMA2	ENSG00000196569.7	ENST00000421865.2	chr6	65	+	True	129794402	129794402	T	C	ENST00000421865.2:c.7344T>C	N2448delinsN	Silent	E_52	SNP	True	0	Class 0: This mutation can be originally modeled.	4aa	0aa	Lama2	ENSMUSG00000019899.18	ENSMUST00000092639.12	chr10	65	-	SNP	Silent	E_52	26899363.0	26899363.0	A	G	ENSMUST00000092639.12:c.7332T>C	N2444delinsN	26899363.0	26899363.0	A	G	ENSMUST00000092639.12:c.7332T>C	N2444delinsN	CLINVAR-H0838083	CLINVAR-H0838083-M01-V01	CLINVAR	355295.0	False	False	False	False	False	4
LAMA2	ENSG00000196569.7	ENST00000421865.2	chr6	65	+	True	129794412	129794412	T	A	ENST00000421865.2:c.7354T>A	S2452T	Missense	E_52	SNP	True	0	Class 0: This mutation can be originally modeled.	2aa	36aa	Lama2	ENSMUSG00000019899.18	ENSMUST00000092639.12	chr10	65	-	SNP	Missense	E_52	26899353.0	26899353.0	A	T	ENSMUST00000092639.12:c.7342T>A	S2448T	26899353.0	26899353.0	A	T	ENSMUST00000092639.12:c.7342T>A	S2448T	CLINVAR-H0838086	CLINVAR-H0838086-M01-V01	CLINVAR	1464677.0	False	False	False	False	False	38
LAMA2	ENSG00000196569.7	ENST00000421865.2	chr6	65	+	True	129794413	129794413	C	T	ENST00000421865.2:c.7355C>T	S2452L	Missense	E_52	SNP	True	0	Class 0: This mutation can be originally modeled.	2aa	36aa	Lama2	ENSMUSG00000019899.18	ENSMUST00000092639.12	chr10	65	-	SNP	Missense	E_52	26899352.0	26899352.0	G	A	ENSMUST00000092639.12:c.7343C>T	S2448L	26899352.0	26899352.0	G	A	ENSMUST00000092639.12:c.7343C>T	S2448L	CLINVAR-H0838087	CLINVAR-H0838087-M01-V01	CLINVAR	1493652.0	False	False	False	False	False	38
LAMA2	ENSG00000196569.7	ENST00000421865.2	chr6	65	+	True	129794414	129794414	G	A	ENST00000421865.2:c.7356G>A	S2452delinsS	Silent	E_52	SNP	True	0	Class 0: This mutation can be originally modeled.	2aa	36aa	Lama2	ENSMUSG00000019899.18	ENSMUST00000092639.12	chr10	65	-	SNP	Silent	E_52	26899351.0	26899351.0	T	T	ENSMUST00000092639.12:c.7344A>A	S2448delinsS	26899351.0	26899351.0	T	T	ENSMUST00000092639.12:c.7344A>A	S2448delinsS	CLINVAR-H0838088	CLINVAR-H0838088-M01-V01	CLINVAR	1153211.0	False	False	False	False	False	38
LAMA2	ENSG00000196569.7	ENST00000421865.2	chr6	65	+	True	129794420	129794420	T	A	ENST00000421865.2:c.7362T>A	S2454delinsS	Silent	E_52	SNP	True	0	Class 0: This mutation can be originally modeled.	4aa	34aa	Lama2	ENSMUSG00000019899.18	ENSMUST00000092639.12	chr10	65	-	SNP	Silent	E_52	26899345.0	26899345.0	A	T	ENSMUST00000092639.12:c.7350T>A	S2450delinsS	26899345.0	26899345.0	A	T	ENSMUST00000092639.12:c.7350T>A	S2450delinsS	CLINVAR-H0838089	CLINVAR-H0838089-M01-V01	CLINVAR	2066852.0	False	False	False	False	False	38
LAMA2	ENSG00000196569.7	ENST00000421865.2	chr6	65	+	True	129794422	129794422	G	A	ENST00000421865.2:c.7364G>A	G2455E	Missense	E_52	SNP	True	0	Class 0: This mutation can be originally modeled.	5aa	33aa	Lama2	ENSMUSG00000019899.18	ENSMUST00000092639.12	chr10	65	-	SNP	Missense	E_52	26899343.0	26899343.0	C	T	ENSMUST00000092639.12:c.7352G>A	G2451E	26899343.0	26899343.0	C	T	ENSMUST00000092639.12:c.7352G>A	G2451E	CLINVAR-H0838090	CLINVAR-H0838090-M01-V01	CLINVAR	2169926.0	False	False	False	False	False	38
LAMA2	ENSG00000196569.7	ENST00000421865.2	chr6	65	+	True	129794425	129794425	A	G	ENST00000421865.2:c.7367A>G	N2456S	Missense	E_52	SNP	True	0	Class 0: This mutation can be originally modeled.	6aa	32aa	Lama2	ENSMUSG00000019899.18	ENSMUST00000092639.12	chr10	65	-	SNP	Missense	E_52	26899340.0	26899340.0	T	C	ENSMUST00000092639.12:c.7355A>G	N2452S	26899340.0	26899340.0	T	C	ENSMUST00000092639.12:c.7355A>G	N2452S	CLINVAR-H0838091	CLINVAR-H0838091-M01-V01	CLINVAR	2433334.0	False	False	False	False	False	38
LAMA2	ENSG00000196569.7	ENST00000421865.2	chr6	65	+	True	129794427	129794427	A	C	ENST00000421865.2:c.7369A>C	N2457H	Missense	E_52	SNP	True	0	Class 0: This mutation can be originally modeled.	7aa	31aa	Lama2	ENSMUSG00000019899.18	ENSMUST00000092639.12	chr10	65	-	SNP	Missense	E_52	26899338.0	26899338.0	T	G	ENSMUST00000092639.12:c.7357A>C	N2453H	26899338.0	26899338.0	T	G	ENSMUST00000092639.12:c.7357A>C	N2453H	CLINVAR-H0838093	CLINVAR-H0838093-M01-V01	CLINVAR	211355.0	False	False	False	False	False	38
LAMA2	ENSG00000196569.7	ENST00000421865.2	chr6	65	+	True	129794433	129794433	G	A	ENST00000421865.2:c.7375G>A	G2459S	Missense	E_52	SNP	True	0	Class 0: This mutation can be originally modeled.	9aa	29aa	Lama2	ENSMUSG00000019899.18	ENSMUST00000092639.12	chr10	65	-	SNP	Missense	E_52	26899332.0	26899332.0	C	T	ENSMUST00000092639.12:c.7363G>A	G2455S	26899332.0	26899332.0	C	T	ENSMUST00000092639.12:c.7363G>A	G2455S	CLINVAR-H0838095	CLINVAR-H0838095-M01-V01	CLINVAR	1470474.0	False	False	False	False	False	38
LAMA2	ENSG00000196569.7	ENST00000421865.2	chr6	65	+	True	129794442	129794442	T	C	ENST00000421865.2:c.7384T>C	L2462delinsL	Silent	E_52	SNP	True	0	Class 0: This mutation can be originally modeled.	12aa	26aa	Lama2	ENSMUSG00000019899.18	ENSMUST00000092639.12	chr10	65	-	SNP	Silent	E_52	26899323.0	26899323.0	A	G	ENSMUST00000092639.12:c.7372T>C	L2458delinsL	26899323.0	26899323.0	A	G	ENSMUST00000092639.12:c.7372T>C	L2458delinsL	CLINVAR-H0838097	CLINVAR-H0838097-M01-V01	CLINVAR	1573303.0	False	False	False	False	False	38
LAMA2	ENSG00000196569.7	ENST00000421865.2	chr6	65	+	True	129794448	129794448	G	T	ENST00000421865.2:c.7390G>T	A2464S	Missense	E_52	SNP	True	0	Class 0: This mutation can be originally modeled.	14aa	24aa	Lama2	ENSMUSG00000019899.18	ENSMUST00000092639.12	chr10	65	-	SNP	Missense	E_52	26899317.0	26899317.0	C	A	ENSMUST00000092639.12:c.7378G>T	A2460S	26899317.0	26899317.0	C	A	ENSMUST00000092639.12:c.7378G>T	A2460S	CLINVAR-H0838098	CLINVAR-H0838098-M01-V01	CLINVAR	429832.0	False	False	False	False	False	38
LAMA2	ENSG00000196569.7	ENST00000421865.2	chr6	65	+	True	129794450	129794450	A	G	ENST00000421865.2:c.7392A>G	A2464delinsA	Silent	E_52	SNP	True	0	Class 0: This mutation can be originally modeled.	14aa	24aa	Lama2	ENSMUSG00000019899.18	ENSMUST00000092639.12	chr10	65	-	SNP	Silent	E_52	26899315.0	26899315.0	T	C	ENSMUST00000092639.12:c.7380A>G	A2460delinsA	26899315.0	26899315.0	T	C	ENSMUST00000092639.12:c.7380A>G	A2460delinsA	CLINVAR-H0838101	CLINVAR-H0838101-M01-V01	CLINVAR	1532886.0	False	False	False	False	False	38
LAMA2	ENSG00000196569.7	ENST00000421865.2	chr6	65	+	True	129794453	129794453	T	C	ENST00000421865.2:c.7395T>C	D2465delinsD	Silent	E_52	SNP	True	0	Class 0: This mutation can be originally modeled.	15aa	23aa	Lama2	ENSMUSG00000019899.18	ENSMUST00000092639.12	chr10	65	-	SNP	Silent	E_52	26899312.0	26899312.0	A	G	ENSMUST00000092639.12:c.7383T>C	D2461delinsD	26899312.0	26899312.0	A	G	ENSMUST00000092639.12:c.7383T>C	D2461delinsD	CLINVAR-H0838102	CLINVAR-H0838102-M01-V01	CLINVAR	92984.0	False	False	False	False	False	38
LAMA2	ENSG00000196569.7	ENST00000421865.2	chr6	65	+	True	129794459	129794459	A	G	ENST00000421865.2:c.7401A>G	K2467delinsK	Silent	E_52	SNP	True	0	Class 0: This mutation can be originally modeled.	17aa	21aa	Lama2	ENSMUSG00000019899.18	ENSMUST00000092639.12	chr10	65	-	SNP	Silent	E_52	26899306.0	26899306.0	T	C	ENSMUST00000092639.12:c.7389A>G	K2463delinsK	26899306.0	26899306.0	T	C	ENSMUST00000092639.12:c.7389A>G	K2463delinsK	CLINVAR-H0838103	CLINVAR-H0838103-M01-V01	CLINVAR	1566146.0	False	False	False	False	False	38
LAMA2	ENSG00000196569.7	ENST00000421865.2	chr6	65	+	True	129794461	129794461	T	C	ENST00000421865.2:c.7403T>C	I2468T	Missense	E_52	SNP	True	0	Class 0: This mutation can be originally modeled.	18aa	20aa	Lama2	ENSMUSG00000019899.18	ENSMUST00000092639.12	chr10	65	-	SNP	Missense	E_52	26899304.0	26899304.0	A	G	ENSMUST00000092639.12:c.7391T>C	I2464T	26899304.0	26899304.0	A	G	ENSMUST00000092639.12:c.7391T>C	I2464T	CLINVAR-H0838104	CLINVAR-H0838104-M01-V01	CLINVAR	1043268.0	False	False	False	False	False	38
LAMA2	ENSG00000196569.7	ENST00000421865.2	chr6	65	+	True	129794471	129794471	T	C	ENST00000421865.2:c.7413T>C	G2471delinsG	Silent	E_52	SNP	True	0	Class 0: This mutation can be originally modeled.	21aa	17aa	Lama2	ENSMUSG00000019899.18	ENSMUST00000092639.12	chr10	65	-	SNP	Silent	E_52	26899294.0	26899294.0	A	G	ENSMUST00000092639.12:c.7401T>C	G2467delinsG	26899294.0	26899294.0	A	G	ENSMUST00000092639.12:c.7401T>C	G2467delinsG	CLINVAR-H0838105	CLINVAR-H0838105-M01-V01	CLINVAR	1093576.0	False	False	False	False	False	38
LAMA2	ENSG00000196569.7	ENST00000421865.2	chr6	65	+	True	129794472	129794472	G	T	ENST00000421865.2:c.7414G>T	G2472C	Missense	E_52	SNP	True	0	Class 0: This mutation can be originally modeled.	22aa	16aa	Lama2	ENSMUSG00000019899.18	ENSMUST00000092639.12	chr10	65	-	SNP	Missense	E_52	26899293.0	26899293.0	C	A	ENSMUST00000092639.12:c.7402G>T	G2468C	26899293.0	26899293.0	C	A	ENSMUST00000092639.12:c.7402G>T	G2468C	CLINVAR-H0838106	CLINVAR-H0838106-M01-V01	CLINVAR	1508011.0	False	False	False	False	False	38
LAMA2	ENSG00000196569.7	ENST00000421865.2	chr6	65	+	True	129794473	129794473	G	T	ENST00000421865.2:c.7415G>T	G2472V	Missense	E_52	SNP	True	0	Class 0: This mutation can be originally modeled.	22aa	16aa	Lama2	ENSMUSG00000019899.18	ENSMUST00000092639.12	chr10	65	-	SNP	Missense	E_52	26899292.0	26899292.0	C	A	ENSMUST00000092639.12:c.7403G>T	G2468V	26899292.0	26899292.0	C	A	ENSMUST00000092639.12:c.7403G>T	G2468V	CLINVAR-H0838107	CLINVAR-H0838107-M01-V01	CLINVAR	435715.0	False	False	False	False	False	38
LAMA2	ENSG00000196569.7	ENST00000421865.2	chr6	65	+	True	129794474	129794474	C	A	ENST00000421865.2:c.7416C>A	G2472delinsG	Silent	E_52	SNP	True	0	Class 0: This mutation can be originally modeled.	22aa	16aa	Lama2	ENSMUSG00000019899.18	ENSMUST00000092639.12	chr10	65	-	SNP	Silent	E_52	26899291.0	26899291.0	G	T	ENSMUST00000092639.12:c.7404C>A	G2468delinsG	26899291.0	26899291.0	G	T	ENSMUST00000092639.12:c.7404C>A	G2468delinsG	CLINVAR-H0838108	CLINVAR-H0838108-M01-V01	CLINVAR	1147651.0	False	False	False	False	False	38
LAMA2	ENSG00000196569.7	ENST00000421865.2	chr6	65	+	True	129794477	129794477	G	C	ENST00000421865.2:c.7419G>C	L2473delinsL	Silent	E_52	SNP	True	0	Class 0: This mutation can be originally modeled.	23aa	15aa	Lama2	ENSMUSG00000019899.18	ENSMUST00000092639.12	chr10	65	-	SNP	Silent	E_52	26899288.0	26899288.0	C	G	ENSMUST00000092639.12:c.7407G>C	L2469delinsL	26899288.0	26899288.0	C	G	ENSMUST00000092639.12:c.7407G>C	L2469delinsL	CLINVAR-H0838109	CLINVAR-H0838109-M01-V01	CLINVAR	1141301.0	False	False	False	False	False	38
LAMA2	ENSG00000196569.7	ENST00000421865.2	chr6	65	+	True	129794479	129794479	C	T	ENST00000421865.2:c.7421C>T	P2474L	Missense	E_52	SNP	True	0	Class 0: This mutation can be originally modeled.	24aa	14aa	Lama2	ENSMUSG00000019899.18	ENSMUST00000092639.12	chr10	65	-	SNP	Missense	E_52	26899286.0	26899286.0	G	A	ENSMUST00000092639.12:c.7409C>T	P2470L	26899286.0	26899286.0	G	A	ENSMUST00000092639.12:c.7409C>T	P2470L	CLINVAR-H0838110	CLINVAR-H0838110-M01-V01	CLINVAR	2156435.0	False	False	False	False	False	38
LAMA2	ENSG00000196569.7	ENST00000421865.2	chr6	65	+	True	129794480	129794480	A	G	ENST00000421865.2:c.7422A>G	P2474delinsP	Silent	E_52	SNP	True	0	Class 0: This mutation can be originally modeled.	24aa	14aa	Lama2	ENSMUSG00000019899.18	ENSMUST00000092639.12	chr10	65	-	SNP	Silent	E_52	26899285.0	26899285.0	T	C	ENSMUST00000092639.12:c.7410A>G	P2470delinsP	26899285.0	26899285.0	T	C	ENSMUST00000092639.12:c.7410A>G	P2470delinsP	CLINVAR-H0838111	CLINVAR-H0838111-M01-V01	CLINVAR	2151508.0	False	False	False	False	False	38
LAMA2	ENSG00000196569.7	ENST00000421865.2	chr6	65	+	True	129794483	129794483	G	A	ENST00000421865.2:c.7425G>A	T2475delinsT	Silent	E_52	SNP	True	0	Class 0: This mutation can be originally modeled.	25aa	13aa	Lama2	ENSMUSG00000019899.18	ENSMUST00000092639.12	chr10	65	-	SNP	Silent	E_52	26899282.0	26899282.0	A	T	ENSMUST00000092639.12:c.7413T>A	T2471delinsT	26899282.0	26899282.0	A	T	ENSMUST00000092639.12:c.7413T>A	T2471delinsT	CLINVAR-H0838113	CLINVAR-H0838113-M01-V01	CLINVAR	543873.0	False	False	False	False	False	38
LAMA2	ENSG00000196569.7	ENST00000421865.2	chr6	65	+	True	129794484	129794484	C	A	ENST00000421865.2:c.7426C>A	L2476M	Missense	E_52	SNP	True	0	Class 0: This mutation can be originally modeled.	26aa	12aa	Lama2	ENSMUSG00000019899.18	ENSMUST00000092639.12	chr10	65	-	SNP	Missense	E_52	26899281.0	26899281.0	G	T	ENSMUST00000092639.12:c.7414C>A	L2472M	26899281.0	26899281.0	G	T	ENSMUST00000092639.12:c.7414C>A	L2472M	CLINVAR-H0838114	CLINVAR-H0838114-M01-V01	CLINVAR	477504.0	False	False	False	False	False	38
LAMA2	ENSG00000196569.7	ENST00000421865.2	chr6	65	+	True	129794488	129794488	G	A	ENST00000421865.2:c.7430G>A	R2477K	Missense	E_52	SNP	True	0	Class 0: This mutation can be originally modeled.	27aa	11aa	Lama2	ENSMUSG00000019899.18	ENSMUST00000092639.12	chr10	65	-	SNP	Missense	E_52	26899277.0	26899277.0	C	T	ENSMUST00000092639.12:c.7418G>A	R2473K	26899277.0	26899277.0	C	T	ENSMUST00000092639.12:c.7418G>A	R2473K	CLINVAR-H0838115	CLINVAR-H0838115-M01-V01	CLINVAR	2121949.0	False	False	False	False	False	38
LAMA2	ENSG00000196569.7	ENST00000421865.2	chr6	65	+	True	129794489	129794489	A	T	ENST00000421865.2:c.7431A>T	R2477S	Missense	E_52	SNP	True	0	Class 0: This mutation can be originally modeled.	27aa	11aa	Lama2	ENSMUSG00000019899.18	ENSMUST00000092639.12	chr10	65	-	SNP	Missense	E_52	26899276.0	26899276.0	T	A	ENSMUST00000092639.12:c.7419A>T	R2473S	26899276.0	26899276.0	T	A	ENSMUST00000092639.12:c.7419A>T	R2473S	CLINVAR-H0838116	CLINVAR-H0838116-M01-V01	CLINVAR	129442.0	False	False	False	False	False	38
LAMA2	ENSG00000196569.7	ENST00000421865.2	chr6	65	+	True	129794494	129794494	T	G	ENST00000421865.2:c.7436T>G	L2479W	Missense	E_52	SNP	True	0	Class 0: This mutation can be originally modeled.	29aa	9aa	Lama2	ENSMUSG00000019899.18	ENSMUST00000092639.12	chr10	65	-	SNP	Missense	E_52	26899271.0	26899271.0	A	C	ENSMUST00000092639.12:c.7424T>G	L2475W	26899271.0	26899271.0	A	C	ENSMUST00000092639.12:c.7424T>G	L2475W	CLINVAR-H0838117	CLINVAR-H0838117-M01-V01	CLINVAR	1363941.0	False	False	False	False	False	38
LAMA2	ENSG00000196569.7	ENST00000421865.2	chr6	65	+	True	129794495	129794495	G	C	ENST00000421865.2:c.7437G>C	L2479F	Missense	E_52	SNP	True	0	Class 0: This mutation can be originally modeled.	29aa	9aa	Lama2	ENSMUSG00000019899.18	ENSMUST00000092639.12	chr10	65	-	SNP	Missense	E_52	26899270.0	26899270.0	C	G	ENSMUST00000092639.12:c.7425G>C	L2475F	26899270.0	26899270.0	C	G	ENSMUST00000092639.12:c.7425G>C	L2475F	CLINVAR-H0838118	CLINVAR-H0838118-M01-V01	CLINVAR	1211493.0	False	False	False	False	False	38
LAMA2	ENSG00000196569.7	ENST00000421865.2	chr6	65	+	True	129796539	129796539	A	T	ENST00000421865.2:c.7444A>T	K2482*	Nonsense	E_53	SNP	True	0	Class 0: This mutation can be originally modeled.	32aa	6aa	Lama2	ENSMUSG00000019899.18	ENSMUST00000092639.12	chr10	65	-	SNP	Nonsense	E_53	26897464.0	26897464.0	T	A	ENSMUST00000092639.12:c.7432A>T	K2478*	26897464.0	26897464.0	T	A	ENSMUST00000092639.12:c.7432A>T	K2478*	CLINVAR-H0838132	CLINVAR-H0838132-M01-V01	CLINVAR	558422.0	False	False	False	False	False	38
LAMA2	ENSG00000196569.7	ENST00000421865.2	chr6	65	+	True	129796543	129796543	C	G	ENST00000421865.2:c.7448C>G	A2483G	Missense	E_53	SNP	True	0	Class 0: This mutation can be originally modeled.	33aa	5aa	Lama2	ENSMUSG00000019899.18	ENSMUST00000092639.12	chr10	65	-	SNP	Missense	E_53	26897460.0	26897460.0	G	C	ENSMUST00000092639.12:c.7436C>G	A2479G	26897460.0	26897460.0	G	C	ENSMUST00000092639.12:c.7436C>G	A2479G	CLINVAR-H0838133	CLINVAR-H0838133-M01-V01	CLINVAR	2165912.0	False	False	False	False	False	38
LAMA2	ENSG00000196569.7	ENST00000421865.2	chr6	65	+	True	129799841	129799841	A	G	ENST00000421865.2:c.7455A>G	P2485delinsP	Silent	E_54	SNP	True	0	Class 0: This mutation can be originally modeled.	35aa	3aa	Lama2	ENSMUSG00000019899.18	ENSMUST00000092639.12	chr10	65	-	SNP	Silent	E_54	26894520.0	26894520.0	T	C	ENSMUST00000092639.12:c.7443A>G	P2481delinsP	26894520.0	26894520.0	T	C	ENSMUST00000092639.12:c.7443A>G	P2481delinsP	CLINVAR-H0838153	CLINVAR-H0838153-M01-V01	CLINVAR	1148018.0	False	False	False	False	False	38
LAMA2	ENSG00000196569.7	ENST00000421865.2	chr6	65	+	True	129799841	129799841	A	T	ENST00000421865.2:c.7455A>T	P2485delinsP	Silent	E_54	SNP	True	0	Class 0: This mutation can be originally modeled.	35aa	3aa	Lama2	ENSMUSG00000019899.18	ENSMUST00000092639.12	chr10	65	-	SNP	Silent	E_54	26894520.0	26894520.0	T	A	ENSMUST00000092639.12:c.7443A>T	P2481delinsP	26894520.0	26894520.0	T	A	ENSMUST00000092639.12:c.7443A>T	P2481delinsP	CLINVAR-H0838154	CLINVAR-H0838154-M01-V01	CLINVAR	1110038.0	False	False	False	False	False	38
LAMA2	ENSG00000196569.7	ENST00000421865.2	chr6	65	+	True	129799850	129799850	T	C	ENST00000421865.2:c.7464T>C	N2488delinsN	Silent	E_54	SNP	True	0	Class 0: This mutation can be originally modeled.	38aa	0aa	Lama2	ENSMUSG00000019899.18	ENSMUST00000092639.12	chr10	65	-	SNP	Silent	E_54	26894511.0	26894511.0	A	G	ENSMUST00000092639.12:c.7452T>C	N2484delinsN	26894511.0	26894511.0	A	G	ENSMUST00000092639.12:c.7452T>C	N2484delinsN	CLINVAR-H0838155	CLINVAR-H0838155-M01-V01	CLINVAR	750885.0	False	False	False	False	False	38
LAMA2	ENSG00000196569.7	ENST00000421865.2	chr6	65	+	True	129799855	129799855	A	C	ENST00000421865.2:c.7469A>C	K2490T	Missense	E_54	SNP	True	0	Class 0: This mutation can be originally modeled.	0aa	49aa	Lama2	ENSMUSG00000019899.18	ENSMUST00000092639.12	chr10	65	-	SNP	Missense	E_54	26894506.0	26894506.0	T	G	ENSMUST00000092639.12:c.7457A>C	K2486T	26894506.0	26894506.0	T	G	ENSMUST00000092639.12:c.7457A>C	K2486T	CLINVAR-H0838157	CLINVAR-H0838157-M01-V01	CLINVAR	2689347.0	False	False	False	False	False	49
LAMA2	ENSG00000196569.7	ENST00000421865.2	chr6	65	+	True	129799859	129799859	A	G	ENST00000421865.2:c.7473A>G	K2491delinsK	Silent	E_54	SNP	True	0	Class 0: This mutation can be originally modeled.	1aa	48aa	Lama2	ENSMUSG00000019899.18	ENSMUST00000092639.12	chr10	65	-	SNP	Silent	E_54	26894502.0	26894502.0	T	C	ENSMUST00000092639.12:c.7461A>G	K2487delinsK	26894502.0	26894502.0	T	C	ENSMUST00000092639.12:c.7461A>G	K2487delinsK	CLINVAR-H0838159	CLINVAR-H0838159-M01-V01	CLINVAR	256087.0	False	False	False	False	False	49
LAMA2	ENSG00000196569.7	ENST00000421865.2	chr6	65	+	True	129799862	129799862	T	C	ENST00000421865.2:c.7476T>C	Y2492delinsY	Silent	E_54	SNP	True	0	Class 0: This mutation can be originally modeled.	2aa	47aa	Lama2	ENSMUSG00000019899.18	ENSMUST00000092639.12	chr10	65	-	SNP	Silent	E_54	26894499.0	26894499.0	G	G	ENSMUST00000092639.12:c.7464C>C	Y2488delinsY	26894499.0	26894499.0	G	G	ENSMUST00000092639.12:c.7464C>C	Y2488delinsY	CLINVAR-H0838160	CLINVAR-H0838160-M01-V01	CLINVAR	1547296.0	False	False	False	False	False	49
LAMA2	ENSG00000196569.7	ENST00000421865.2	chr6	65	+	True	129799865	129799865	C	T	ENST00000421865.2:c.7479C>T	S2493delinsS	Silent	E_54	SNP	True	0	Class 0: This mutation can be originally modeled.	3aa	46aa	Lama2	ENSMUSG00000019899.18	ENSMUST00000092639.12	chr10	65	-	SNP	Silent	E_54	26894496.0	26894496.0	G	A	ENSMUST00000092639.12:c.7467C>T	S2489delinsS	26894496.0	26894496.0	G	A	ENSMUST00000092639.12:c.7467C>T	S2489delinsS	CLINVAR-H0838161	CLINVAR-H0838161-M01-V01	CLINVAR	355297.0	False	False	False	False	False	49
LAMA2	ENSG00000196569.7	ENST00000421865.2	chr6	65	+	True	129799866	129799866	G	A	ENST00000421865.2:c.7480G>A	G2494S	Missense	E_54	SNP	True	0	Class 0: This mutation can be originally modeled.	4aa	45aa	Lama2	ENSMUSG00000019899.18	ENSMUST00000092639.12	chr10	65	-	SNP	Missense	E_54	26894495.0	26894495.0	C	T	ENSMUST00000092639.12:c.7468G>A	G2490S	26894495.0	26894495.0	C	T	ENSMUST00000092639.12:c.7468G>A	G2490S	CLINVAR-H0838162	CLINVAR-H0838162-M01-V01	CLINVAR	2048206.0	False	False	False	False	False	49
LAMA2	ENSG00000196569.7	ENST00000421865.2	chr6	65	+	True	129799872	129799872	C	T	ENST00000421865.2:c.7486C>T	L2496F	Missense	E_54	SNP	True	0	Class 0: This mutation can be originally modeled.	6aa	43aa	Lama2	ENSMUSG00000019899.18	ENSMUST00000092639.12	chr10	65	-	SNP	Missense	E_54	26894489.0	26894489.0	G	A	ENSMUST00000092639.12:c.7474C>T	L2492F	26894489.0	26894489.0	G	A	ENSMUST00000092639.12:c.7474C>T	L2492F	CLINVAR-H0838163	CLINVAR-H0838163-M01-V01	CLINVAR	1056728.0	False	False	False	False	False	49
LAMA2	ENSG00000196569.7	ENST00000421865.2	chr6	65	+	True	129799874	129799874	C	G	ENST00000421865.2:c.7488C>G	L2496delinsL	Silent	E_54	SNP	True	0	Class 0: This mutation can be originally modeled.	6aa	43aa	Lama2	ENSMUSG00000019899.18	ENSMUST00000092639.12	chr10	65	-	SNP	Silent	E_54	26894487.0	26894487.0	G	C	ENSMUST00000092639.12:c.7476C>G	L2492delinsL	26894487.0	26894487.0	G	C	ENSMUST00000092639.12:c.7476C>G	L2492delinsL	CLINVAR-H0838165	CLINVAR-H0838165-M01-V01	CLINVAR	2011593.0	False	False	False	False	False	49
LAMA2	ENSG00000196569.7	ENST00000421865.2	chr6	65	+	True	129799874	129799874	C	T	ENST00000421865.2:c.7488C>T	L2496delinsL	Silent	E_54	SNP	True	0	Class 0: This mutation can be originally modeled.	6aa	43aa	Lama2	ENSMUSG00000019899.18	ENSMUST00000092639.12	chr10	65	-	SNP	Silent	E_54	26894487.0	26894487.0	G	A	ENSMUST00000092639.12:c.7476C>T	L2492delinsL	26894487.0	26894487.0	G	A	ENSMUST00000092639.12:c.7476C>T	L2492delinsL	CLINVAR-H0838166	CLINVAR-H0838166-M01-V01	CLINVAR	2128286.0	False	False	False	False	False	49
LAMA2	ENSG00000196569.7	ENST00000421865.2	chr6	65	+	True	129799875	129799875	A	T	ENST00000421865.2:c.7489A>T	K2497*	Nonsense	E_54	SNP	True	0	Class 0: This mutation can be originally modeled.	7aa	42aa	Lama2	ENSMUSG00000019899.18	ENSMUST00000092639.12	chr10	65	-	SNP	Nonsense	E_54	26894486.0	26894486.0	T	A	ENSMUST00000092639.12:c.7477A>T	K2493*	26894486.0	26894486.0	T	A	ENSMUST00000092639.12:c.7477A>T	K2493*	CLINVAR-H0838167	CLINVAR-H0838167-M01-V01	CLINVAR	1726347.0	False	False	False	False	False	49
LAMA2	ENSG00000196569.7	ENST00000421865.2	chr6	65	+	True	129799886	129799886	A	G	ENST00000421865.2:c.7500A>G	E2500delinsE	Silent	E_54	SNP	True	0	Class 0: This mutation can be originally modeled.	10aa	39aa	Lama2	ENSMUSG00000019899.18	ENSMUST00000092639.12	chr10	65	-	SNP	Silent	E_54	26894475.0	26894475.0	T	C	ENSMUST00000092639.12:c.7488A>G	E2496delinsE	26894475.0	26894475.0	T	C	ENSMUST00000092639.12:c.7488A>G	E2496delinsE	CLINVAR-H0838168	CLINVAR-H0838168-M01-V01	CLINVAR	1104308.0	False	False	False	False	False	49
LAMA2	ENSG00000196569.7	ENST00000421865.2	chr6	65	+	True	129799898	129799898	T	G	ENST00000421865.2:c.7512T>G	T2504delinsT	Silent	E_54	SNP	True	0	Class 0: This mutation can be originally modeled.	14aa	35aa	Lama2	ENSMUSG00000019899.18	ENSMUST00000092639.12	chr10	65	-	SNP	Silent	E_54	26894463.0	26894463.0	T	C	ENSMUST00000092639.12:c.7500A>G	T2500delinsT	26894463.0	26894463.0	T	C	ENSMUST00000092639.12:c.7500A>G	T2500delinsT	CLINVAR-H0838169	CLINVAR-H0838169-M01-V01	CLINVAR	1578105.0	False	False	False	False	False	49
LAMA2	ENSG00000196569.7	ENST00000421865.2	chr6	65	+	True	129799900	129799900	C	T	ENST00000421865.2:c.7514C>T	P2505L	Missense	E_54	SNP	True	0	Class 0: This mutation can be originally modeled.	15aa	34aa	Lama2	ENSMUSG00000019899.18	ENSMUST00000092639.12	chr10	65	-	SNP	Missense	E_54	26894461.0	26894461.0	G	A	ENSMUST00000092639.12:c.7502C>T	P2501L	26894461.0	26894461.0	G	A	ENSMUST00000092639.12:c.7502C>T	P2501L	CLINVAR-H0838170	CLINVAR-H0838170-M01-V01	CLINVAR	648032.0	False	False	False	False	False	49
LAMA2	ENSG00000196569.7	ENST00000421865.2	chr6	65	+	True	129799901	129799901	G	A	ENST00000421865.2:c.7515G>A	P2505delinsP	Silent	E_54	SNP	True	0	Class 0: This mutation can be originally modeled.	15aa	34aa	Lama2	ENSMUSG00000019899.18	ENSMUST00000092639.12	chr10	65	-	SNP	Silent	E_54	26894460.0	26894460.0	A	T	ENSMUST00000092639.12:c.7503T>A	P2501delinsP	26894460.0	26894460.0	A	T	ENSMUST00000092639.12:c.7503T>A	P2501delinsP	CLINVAR-H0838171	CLINVAR-H0838171-M01-V01	CLINVAR	707399.0	False	False	False	False	False	49
LAMA2	ENSG00000196569.7	ENST00000421865.2	chr6	65	+	True	129799901	129799901	G	T	ENST00000421865.2:c.7515G>T	P2505delinsP	Silent	E_54	SNP	True	0	Class 0: This mutation can be originally modeled.	15aa	34aa	Lama2	ENSMUSG00000019899.18	ENSMUST00000092639.12	chr10	65	-	SNP	Silent	E_54	26894460.0	26894460.0	A	A	ENSMUST00000092639.12:c.7503T>T	P2501delinsP	26894460.0	26894460.0	A	A	ENSMUST00000092639.12:c.7503T>T	P2501delinsP	CLINVAR-H0838172	CLINVAR-H0838172-M01-V01	CLINVAR	2012127.0	False	False	False	False	False	49
LAMA2	ENSG00000196569.7	ENST00000421865.2	chr6	65	+	True	129799903	129799903	A	G	ENST00000421865.2:c.7517A>G	Y2506C	Missense	E_54	SNP	True	0	Class 0: This mutation can be originally modeled.	16aa	33aa	Lama2	ENSMUSG00000019899.18	ENSMUST00000092639.12	chr10	65	-	SNP	Missense	E_54	26894458.0	26894458.0	T	C	ENSMUST00000092639.12:c.7505A>G	Y2502C	26894458.0	26894458.0	T	C	ENSMUST00000092639.12:c.7505A>G	Y2502C	CLINVAR-H0838173	CLINVAR-H0838173-M01-V01	CLINVAR	1348094.0	False	False	False	False	False	49
LAMA2	ENSG00000196569.7	ENST00000421865.2	chr6	65	+	True	129799904	129799904	C	A	ENST00000421865.2:c.7518C>A	Y2506*	Nonsense	E_54	SNP	True	0	Class 0: This mutation can be originally modeled.	16aa	33aa	Lama2	ENSMUSG00000019899.18	ENSMUST00000092639.12	chr10	65	-	SNP	Nonsense	E_54	26894457.0	26894457.0	G	T	ENSMUST00000092639.12:c.7506C>A	Y2502*	26894457.0	26894457.0	G	T	ENSMUST00000092639.12:c.7506C>A	Y2502*	CLINVAR-H0838174	CLINVAR-H0838174-M01-V01	CLINVAR	1428354.0	False	False	False	False	False	49
LAMA2	ENSG00000196569.7	ENST00000421865.2	chr6	65	+	True	129799905	129799905	A	G	ENST00000421865.2:c.7519A>G	N2507D	Missense	E_54	SNP	True	0	Class 0: This mutation can be originally modeled.	17aa	32aa	Lama2	ENSMUSG00000019899.18	ENSMUST00000092639.12	chr10	65	-	SNP	Missense	E_54	26894456.0	26894456.0	T	C	ENSMUST00000092639.12:c.7507A>G	N2503D	26894456.0	26894456.0	T	C	ENSMUST00000092639.12:c.7507A>G	N2503D	CLINVAR-H0838175	CLINVAR-H0838175-M01-V01	CLINVAR	2010563.0	False	False	False	False	False	49
LAMA2	ENSG00000196569.7	ENST00000421865.2	chr6	65	+	True	129799906	129799906	A	G	ENST00000421865.2:c.7520A>G	N2507S	Missense	E_54	SNP	True	0	Class 0: This mutation can be originally modeled.	17aa	32aa	Lama2	ENSMUSG00000019899.18	ENSMUST00000092639.12	chr10	65	-	SNP	Missense	E_54	26894455.0	26894455.0	T	C	ENSMUST00000092639.12:c.7508A>G	N2503S	26894455.0	26894455.0	T	C	ENSMUST00000092639.12:c.7508A>G	N2503S	CLINVAR-H0838177	CLINVAR-H0838177-M01-V01	CLINVAR	2193512.0	False	False	False	False	False	49
LAMA2	ENSG00000196569.7	ENST00000421865.2	chr6	65	+	True	129799910	129799910	A	T	ENST00000421865.2:c.7524A>T	I2508delinsI	Silent	E_54	SNP	True	0	Class 0: This mutation can be originally modeled.	18aa	31aa	Lama2	ENSMUSG00000019899.18	ENSMUST00000092639.12	chr10	65	-	SNP	Silent	E_54	26894451.0	26894451.0	T	A	ENSMUST00000092639.12:c.7512A>T	I2504delinsI	26894451.0	26894451.0	T	A	ENSMUST00000092639.12:c.7512A>T	I2504delinsI	CLINVAR-H0838179	CLINVAR-H0838179-M01-V01	CLINVAR	1538560.0	False	False	False	False	False	49
LAMA2	ENSG00000196569.7	ENST00000421865.2	chr6	65	+	True	129799911	129799911	C	T	ENST00000421865.2:c.7525C>T	L2509F	Missense	E_54	SNP	True	0	Class 0: This mutation can be originally modeled.	19aa	30aa	Lama2	ENSMUSG00000019899.18	ENSMUST00000092639.12	chr10	65	-	SNP	Missense	E_54	26894450.0	26894450.0	G	A	ENSMUST00000092639.12:c.7513C>T	L2505F	26894450.0	26894450.0	G	A	ENSMUST00000092639.12:c.7513C>T	L2505F	CLINVAR-H0838180	CLINVAR-H0838180-M01-V01	CLINVAR	967322.0	False	False	False	False	False	49
LAMA2	ENSG00000196569.7	ENST00000421865.2	chr6	65	+	True	129799912	129799912	T	A	ENST00000421865.2:c.7526T>A	L2509H	Missense	E_54	SNP	True	0	Class 0: This mutation can be originally modeled.	19aa	30aa	Lama2	ENSMUSG00000019899.18	ENSMUST00000092639.12	chr10	65	-	SNP	Missense	E_54	26894449.0	26894449.0	A	T	ENSMUST00000092639.12:c.7514T>A	L2505H	26894449.0	26894449.0	A	T	ENSMUST00000092639.12:c.7514T>A	L2505H	CLINVAR-H0838181	CLINVAR-H0838181-M01-V01	CLINVAR	523054.0	False	False	False	False	False	49
LAMA2	ENSG00000196569.7	ENST00000421865.2	chr6	65	+	True	129799913	129799913	C	G	ENST00000421865.2:c.7527C>G	L2509delinsL	Silent	E_54	SNP	True	0	Class 0: This mutation can be originally modeled.	19aa	30aa	Lama2	ENSMUSG00000019899.18	ENSMUST00000092639.12	chr10	65	-	SNP	Silent	E_54	26894448.0	26894448.0	G	C	ENSMUST00000092639.12:c.7515C>G	L2505delinsL	26894448.0	26894448.0	G	C	ENSMUST00000092639.12:c.7515C>G	L2505delinsL	CLINVAR-H0838182	CLINVAR-H0838182-M01-V01	CLINVAR	1654200.0	False	False	False	False	False	49
LAMA2	ENSG00000196569.7	ENST00000421865.2	chr6	65	+	True	129799913	129799913	C	T	ENST00000421865.2:c.7527C>T	L2509delinsL	Silent	E_54	SNP	True	0	Class 0: This mutation can be originally modeled.	19aa	30aa	Lama2	ENSMUSG00000019899.18	ENSMUST00000092639.12	chr10	65	-	SNP	Silent	E_54	26894448.0	26894448.0	G	A	ENSMUST00000092639.12:c.7515C>T	L2505delinsL	26894448.0	26894448.0	G	A	ENSMUST00000092639.12:c.7515C>T	L2505delinsL	CLINVAR-H0838183	CLINVAR-H0838183-M01-V01	CLINVAR	1082046.0	False	False	False	False	False	49
LAMA2	ENSG00000196569.7	ENST00000421865.2	chr6	65	+	True	129799920	129799920	C	A	ENST00000421865.2:c.7534C>A	P2512T	Missense	E_54	SNP	True	0	Class 0: This mutation can be originally modeled.	22aa	27aa	Lama2	ENSMUSG00000019899.18	ENSMUST00000092639.12	chr10	65	-	SNP	Missense	E_54	26894441.0	26894441.0	G	T	ENSMUST00000092639.12:c.7522C>A	P2508T	26894441.0	26894441.0	G	T	ENSMUST00000092639.12:c.7522C>A	P2508T	CLINVAR-H0838185	CLINVAR-H0838185-M01-V01	CLINVAR	975428.0	False	False	False	False	False	49
LAMA2	ENSG00000196569.7	ENST00000421865.2	chr6	65	+	True	129799920	129799920	C	T	ENST00000421865.2:c.7534C>T	P2512S	Missense	E_54	SNP	True	0	Class 0: This mutation can be originally modeled.	22aa	27aa	Lama2	ENSMUSG00000019899.18	ENSMUST00000092639.12	chr10	65	-	SNP	Missense	E_54	26894441.0	26894441.0	G	A	ENSMUST00000092639.12:c.7522C>T	P2508S	26894441.0	26894441.0	G	A	ENSMUST00000092639.12:c.7522C>T	P2508S	CLINVAR-H0838186	CLINVAR-H0838186-M01-V01	CLINVAR	2433359.0	False	False	False	False	False	49
LAMA2	ENSG00000196569.7	ENST00000421865.2	chr6	65	+	True	129799922	129799922	C	T	ENST00000421865.2:c.7536C>T	P2512delinsP	Silent	E_54	SNP	True	0	Class 0: This mutation can be originally modeled.	22aa	27aa	Lama2	ENSMUSG00000019899.18	ENSMUST00000092639.12	chr10	65	-	SNP	Silent	E_54	26894439.0	26894439.0	A	A	ENSMUST00000092639.12:c.7524T>T	P2508delinsP	26894439.0	26894439.0	A	A	ENSMUST00000092639.12:c.7524T>T	P2508delinsP	CLINVAR-H0838187	CLINVAR-H0838187-M01-V01	CLINVAR	390370.0	False	False	False	False	False	49
LAMA2	ENSG00000196569.7	ENST00000421865.2	chr6	65	+	True	129799923	129799923	G	A	ENST00000421865.2:c.7537G>A	D2513N	Missense	E_54	SNP	True	0	Class 0: This mutation can be originally modeled.	23aa	26aa	Lama2	ENSMUSG00000019899.18	ENSMUST00000092639.12	chr10	65	-	SNP	Missense	E_54	26894438.0	26894438.0	C	T	ENSMUST00000092639.12:c.7525G>A	D2509N	26894438.0	26894438.0	C	T	ENSMUST00000092639.12:c.7525G>A	D2509N	CLINVAR-H0838188	CLINVAR-H0838188-M01-V01	CLINVAR	850793.0	False	False	False	False	False	49
LAMA2	ENSG00000196569.7	ENST00000421865.2	chr6	65	+	True	129799931	129799931	T	C	ENST00000421865.2:c.7545T>C	V2515delinsV	Silent	E_54	SNP	True	0	Class 0: This mutation can be originally modeled.	25aa	24aa	Lama2	ENSMUSG00000019899.18	ENSMUST00000092639.12	chr10	65	-	SNP	Silent	E_54	26894430.0	26894430.0	A	G	ENSMUST00000092639.12:c.7533T>C	V2511delinsV	26894430.0	26894430.0	A	G	ENSMUST00000092639.12:c.7533T>C	V2511delinsV	CLINVAR-H0838189	CLINVAR-H0838189-M01-V01	CLINVAR	2013367.0	False	False	False	False	False	49
LAMA2	ENSG00000196569.7	ENST00000421865.2	chr6	65	+	True	129799937	129799937	T	C	ENST00000421865.2:c.7551T>C	V2517delinsV	Silent	E_54	SNP	True	0	Class 0: This mutation can be originally modeled.	27aa	22aa	Lama2	ENSMUSG00000019899.18	ENSMUST00000092639.12	chr10	65	-	SNP	Silent	E_54	26894424.0	26894424.0	C	G	ENSMUST00000092639.12:c.7539G>C	V2513delinsV	26894424.0	26894424.0	C	G	ENSMUST00000092639.12:c.7539G>C	V2513delinsV	CLINVAR-H0838190	CLINVAR-H0838190-M01-V01	CLINVAR	2157936.0	False	False	False	False	False	49
LAMA2	ENSG00000196569.7	ENST00000421865.2	chr6	65	+	True	129799939	129799939	C	A	ENST00000421865.2:c.7553C>A	T2518N	Missense	E_54	SNP	True	0	Class 0: This mutation can be originally modeled.	28aa	21aa	Lama2	ENSMUSG00000019899.18	ENSMUST00000092639.12	chr10	65	-	SNP	Missense	E_54	26894422.0	26894422.0	G	T	ENSMUST00000092639.12:c.7541C>A	T2514N	26894422.0	26894422.0	G	T	ENSMUST00000092639.12:c.7541C>A	T2514N	CLINVAR-H0838191	CLINVAR-H0838191-M01-V01	CLINVAR	581047.0	False	False	False	False	False	49
LAMA2	ENSG00000196569.7	ENST00000421865.2	chr6	65	+	True	129799946	129799946	A	T	ENST00000421865.2:c.7560A>T	G2520delinsG	Silent	E_54	SNP	True	0	Class 0: This mutation can be originally modeled.	30aa	19aa	Lama2	ENSMUSG00000019899.18	ENSMUST00000092639.12	chr10	65	-	SNP	Silent	E_54	26894415.0	26894415.0	G	A	ENSMUST00000092639.12:c.7548C>T	G2516delinsG	26894415.0	26894415.0	G	A	ENSMUST00000092639.12:c.7548C>T	G2516delinsG	CLINVAR-H0838192	CLINVAR-H0838192-M01-V01	CLINVAR	1054415.0	False	False	False	False	False	49
LAMA2	ENSG00000196569.7	ENST00000421865.2	chr6	65	+	True	129799949	129799949	T	C	ENST00000421865.2:c.7563T>C	C2521delinsC	Silent	E_54	SNP	True	0	Class 0: This mutation can be originally modeled.	31aa	18aa	Lama2	ENSMUSG00000019899.18	ENSMUST00000092639.12	chr10	65	-	SNP	Silent	E_54	26894412.0	26894412.0	A	G	ENSMUST00000092639.12:c.7551T>C	C2517delinsC	26894412.0	26894412.0	A	G	ENSMUST00000092639.12:c.7551T>C	C2517delinsC	CLINVAR-H0838193	CLINVAR-H0838193-M01-V01	CLINVAR	742616.0	False	False	False	False	False	49
LAMA2	ENSG00000196569.7	ENST00000421865.2	chr6	65	+	True	129799952	129799952	C	T	ENST00000421865.2:c.7566C>T	S2522delinsS	Silent	E_54	SNP	True	0	Class 0: This mutation can be originally modeled.	32aa	17aa	Lama2	ENSMUSG00000019899.18	ENSMUST00000092639.12	chr10	65	-	SNP	Silent	E_54	26894409.0	26894409.0	T	A	ENSMUST00000092639.12:c.7554A>T	S2518delinsS	26894409.0	26894409.0	T	A	ENSMUST00000092639.12:c.7554A>T	S2518delinsS	CLINVAR-H0838194	CLINVAR-H0838194-M01-V01	CLINVAR	1934603.0	False	False	False	False	False	49
LAMA2	ENSG00000196569.7	ENST00000421865.2	chr6	65	+	True	129799953	129799953	C	G	ENST00000421865.2:c.7567C>G	L2523V	Missense	E_54	SNP	True	0	Class 0: This mutation can be originally modeled.	33aa	16aa	Lama2	ENSMUSG00000019899.18	ENSMUST00000092639.12	chr10	65	-	SNP	Missense	E_54	26894408.0	26894408.0	G	C	ENSMUST00000092639.12:c.7555C>G	L2519V	26894408.0	26894408.0	G	C	ENSMUST00000092639.12:c.7555C>G	L2519V	CLINVAR-H0838195	CLINVAR-H0838195-M01-V01	CLINVAR	565525.0	False	False	False	False	False	49
LAMA2	ENSG00000196569.7	ENST00000421865.2	chr6	65	+	True	129802416	129802416	C	T	ENST00000421865.2:c.7581C>T	Y2527delinsY	Silent	E_55	SNP	True	0	Class 0: This mutation can be originally modeled.	37aa	12aa	Lama2	ENSMUSG00000019899.18	ENSMUST00000092639.12	chr10	65	-	SNP	Silent	E_55	26891543.0	26891543.0	A	A	ENSMUST00000092639.12:c.7569T>T	Y2523delinsY	26891543.0	26891543.0	A	A	ENSMUST00000092639.12:c.7569T>T	Y2523delinsY	CLINVAR-H0838212	CLINVAR-H0838212-M01-V01	CLINVAR	1576195.0	False	False	False	False	False	49
LAMA2	ENSG00000196569.7	ENST00000421865.2	chr6	65	+	True	129802419	129802419	A	C	ENST00000421865.2:c.7584A>C	T2528delinsT	Silent	E_55	SNP	True	0	Class 0: This mutation can be originally modeled.	38aa	11aa	Lama2	ENSMUSG00000019899.18	ENSMUST00000092639.12	chr10	65	-	SNP	Silent	E_55	26891540.0	26891540.0	T	G	ENSMUST00000092639.12:c.7572A>C	T2524delinsT	26891540.0	26891540.0	T	G	ENSMUST00000092639.12:c.7572A>C	T2524delinsT	CLINVAR-H0838213	CLINVAR-H0838213-M01-V01	CLINVAR	477506.0	False	False	False	False	False	49
LAMA2	ENSG00000196569.7	ENST00000421865.2	chr6	65	+	True	129802439	129802439	G	A	ENST00000421865.2:c.7604G>A	G2535D	Missense	E_55	SNP	True	0	Class 0: This mutation can be originally modeled.	45aa	4aa	Lama2	ENSMUSG00000019899.18	ENSMUST00000092639.12	chr10	65	-	SNP	Missense	E_55	26891520.0	26891520.0	C	T	ENSMUST00000092639.12:c.7592G>A	G2531D	26891520.0	26891520.0	C	T	ENSMUST00000092639.12:c.7592G>A	G2531D	CLINVAR-H0838214	CLINVAR-H0838214-M01-V01	CLINVAR	543859.0	False	False	False	False	False	49
LAMA2	ENSG00000196569.7	ENST00000421865.2	chr6	65	+	True	129802443	129802443	T	C	ENST00000421865.2:c.7608T>C	F2536delinsF	Silent	E_55	SNP	True	0	Class 0: This mutation can be originally modeled.	46aa	3aa	Lama2	ENSMUSG00000019899.18	ENSMUST00000092639.12	chr10	65	-	SNP	Silent	E_55	26891516.0	26891516.0	A	G	ENSMUST00000092639.12:c.7596T>C	F2532delinsF	26891516.0	26891516.0	A	G	ENSMUST00000092639.12:c.7596T>C	F2532delinsF	CLINVAR-H0838215	CLINVAR-H0838215-M01-V01	CLINVAR	1110377.0	False	False	False	False	False	49
LAMA2	ENSG00000196569.7	ENST00000421865.2	chr6	65	+	True	129802444	129802444	G	A	ENST00000421865.2:c.7609G>A	V2537M	Missense	E_55	SNP	True	0	Class 0: This mutation can be originally modeled.	47aa	2aa	Lama2	ENSMUSG00000019899.18	ENSMUST00000092639.12	chr10	65	-	SNP	Missense	E_55	26891515.0	26891515.0	C	T	ENSMUST00000092639.12:c.7597G>A	V2533M	26891515.0	26891515.0	C	T	ENSMUST00000092639.12:c.7597G>A	V2533M	CLINVAR-H0838216	CLINVAR-H0838216-M01-V01	CLINVAR	2149714.0	False	False	False	False	False	49
LAMA2	ENSG00000196569.7	ENST00000421865.2	chr6	65	+	True	129802446	129802446	G	C	ENST00000421865.2:c.7611G>C	V2537delinsV	Silent	E_55	SNP	True	0	Class 0: This mutation can be originally modeled.	47aa	2aa	Lama2	ENSMUSG00000019899.18	ENSMUST00000092639.12	chr10	65	-	SNP	Silent	E_55	26891513.0	26891513.0	C	G	ENSMUST00000092639.12:c.7599G>C	V2533delinsV	26891513.0	26891513.0	C	G	ENSMUST00000092639.12:c.7599G>C	V2533delinsV	CLINVAR-H0838217	CLINVAR-H0838217-M01-V01	CLINVAR	1610046.0	False	False	False	False	False	49
LAMA2	ENSG00000196569.7	ENST00000421865.2	chr6	65	+	True	129802447	129802447	G	A	ENST00000421865.2:c.7612G>A	E2538K	Missense	E_55	SNP	True	0	Class 0: This mutation can be originally modeled.	48aa	1aa	Lama2	ENSMUSG00000019899.18	ENSMUST00000092639.12	chr10	65	-	SNP	Missense	E_55	26891512.0	26891512.0	C	T	ENSMUST00000092639.12:c.7600G>A	E2534K	26891512.0	26891512.0	C	T	ENSMUST00000092639.12:c.7600G>A	E2534K	CLINVAR-H0838218	CLINVAR-H0838218-M01-V01	CLINVAR	2433363.0	False	False	False	False	False	49
LAMA2	ENSG00000196569.7	ENST00000421865.2	chr6	65	+	True	129802449	129802449	G	A	ENST00000421865.2:c.7614G>A	E2538delinsE	Silent	E_55	SNP	True	0	Class 0: This mutation can be originally modeled.	48aa	1aa	Lama2	ENSMUSG00000019899.18	ENSMUST00000092639.12	chr10	65	-	SNP	Silent	E_55	26891510.0	26891510.0	C	T	ENSMUST00000092639.12:c.7602G>A	E2534delinsE	26891510.0	26891510.0	C	T	ENSMUST00000092639.12:c.7602G>A	E2534delinsE	CLINVAR-H0838219	CLINVAR-H0838219-M01-V01	CLINVAR	1096923.0	False	False	False	False	False	49
LAMA2	ENSG00000196569.7	ENST00000421865.2	chr6	65	+	True	129802461	129802461	G	A	ENST00000421865.2:c.7626G>A	V2542delinsV	Silent	E_55	SNP	True	0	Class 0: This mutation can be originally modeled.	0aa	0aa	Lama2	ENSMUSG00000019899.18	ENSMUST00000092639.12	chr10	65	-	SNP	Silent	E_55	26891498.0	26891498.0	C	T	ENSMUST00000092639.12:c.7614G>A	V2538delinsV	26891498.0	26891498.0	C	T	ENSMUST00000092639.12:c.7614G>A	V2538delinsV	CLINVAR-H0838223	CLINVAR-H0838223-M01-V01	CLINVAR	706072.0	False	False	False	False	False	0
LAMA2	ENSG00000196569.7	ENST00000421865.2	chr6	65	+	True	129802465	129802465	A	G	ENST00000421865.2:c.7630A>G	I2544V	Missense	E_55	SNP	True	0	Class 0: This mutation can be originally modeled.	0aa	12aa	Lama2	ENSMUSG00000019899.18	ENSMUST00000092639.12	chr10	65	-	SNP	Missense	E_55	26891494.0	26891494.0	T	C	ENSMUST00000092639.12:c.7618A>G	I2540V	26891494.0	26891494.0	T	C	ENSMUST00000092639.12:c.7618A>G	I2540V	CLINVAR-H0838225	CLINVAR-H0838225-M01-V01	CLINVAR	560223.0	False	False	False	False	False	12
LAMA2	ENSG00000196569.7	ENST00000421865.2	chr6	65	+	True	129802466	129802466	T	C	ENST00000421865.2:c.7631T>C	I2544T	Missense	E_55	SNP	True	0	Class 0: This mutation can be originally modeled.	0aa	12aa	Lama2	ENSMUSG00000019899.18	ENSMUST00000092639.12	chr10	65	-	SNP	Missense	E_55	26891493.0	26891493.0	A	G	ENSMUST00000092639.12:c.7619T>C	I2540T	26891493.0	26891493.0	A	G	ENSMUST00000092639.12:c.7619T>C	I2540T	CLINVAR-H0838226	CLINVAR-H0838226-M01-V01	CLINVAR	1396383.0	False	False	False	False	False	12
LAMA2	ENSG00000196569.7	ENST00000421865.2	chr6	65	+	True	129802468	129802468	G	A	ENST00000421865.2:c.7633G>A	D2545N	Missense	E_55	SNP	True	0	Class 0: This mutation can be originally modeled.	1aa	11aa	Lama2	ENSMUSG00000019899.18	ENSMUST00000092639.12	chr10	65	-	SNP	Missense	E_55	26891491.0	26891491.0	C	T	ENSMUST00000092639.12:c.7621G>A	D2541N	26891491.0	26891491.0	C	T	ENSMUST00000092639.12:c.7621G>A	D2541N	CLINVAR-H0838227	CLINVAR-H0838227-M01-V01	CLINVAR	2177362.0	False	False	False	False	False	12
LAMA2	ENSG00000196569.7	ENST00000421865.2	chr6	65	+	True	129802469	129802469	A	T	ENST00000421865.2:c.7634A>T	D2545V	Missense	E_55	SNP	True	0	Class 0: This mutation can be originally modeled.	1aa	11aa	Lama2	ENSMUSG00000019899.18	ENSMUST00000092639.12	chr10	65	-	SNP	Missense	E_55	26891490.0	26891490.0	T	A	ENSMUST00000092639.12:c.7622A>T	D2541V	26891490.0	26891490.0	T	A	ENSMUST00000092639.12:c.7622A>T	D2541V	CLINVAR-H0838228	CLINVAR-H0838228-M01-V01	CLINVAR	1901631.0	False	False	False	False	False	12
LAMA2	ENSG00000196569.7	ENST00000421865.2	chr6	65	+	True	129802471	129802471	G	A	ENST00000421865.2:c.7636G>A	V2546I	Missense	E_55	SNP	True	0	Class 0: This mutation can be originally modeled.	2aa	10aa	Lama2	ENSMUSG00000019899.18	ENSMUST00000092639.12	chr10	65	-	SNP	Missense	E_55	26891488.0	26891488.0	C	T	ENSMUST00000092639.12:c.7624G>A	V2542I	26891488.0	26891488.0	C	T	ENSMUST00000092639.12:c.7624G>A	V2542I	CLINVAR-H0838229	CLINVAR-H0838229-M01-V01	CLINVAR	2433293.0	False	False	False	False	False	12
LAMA2	ENSG00000196569.7	ENST00000421865.2	chr6	65	+	True	129802472	129802472	T	G	ENST00000421865.2:c.7637T>G	V2546G	Missense	E_55	SNP	True	0	Class 0: This mutation can be originally modeled.	2aa	10aa	Lama2	ENSMUSG00000019899.18	ENSMUST00000092639.12	chr10	65	-	SNP	Missense	E_55	26891487.0	26891487.0	A	C	ENSMUST00000092639.12:c.7625T>G	V2542G	26891487.0	26891487.0	A	C	ENSMUST00000092639.12:c.7625T>G	V2542G	CLINVAR-H0838230	CLINVAR-H0838230-M01-V01	CLINVAR	1981298.0	False	False	False	False	False	12
LAMA2	ENSG00000196569.7	ENST00000421865.2	chr6	65	+	True	129802475	129802475	G	A	ENST00000421865.2:c.7640G>A	G2547E	Missense	E_55	SNP	True	0	Class 0: This mutation can be originally modeled.	3aa	9aa	Lama2	ENSMUSG00000019899.18	ENSMUST00000092639.12	chr10	65	-	SNP	Missense	E_55	26891484.0	26891484.0	C	T	ENSMUST00000092639.12:c.7628G>A	G2543E	26891484.0	26891484.0	C	T	ENSMUST00000092639.12:c.7628G>A	G2543E	CLINVAR-H0838231	CLINVAR-H0838231-M01-V01	CLINVAR	355298.0	False	False	False	False	False	12
LAMA2	ENSG00000196569.7	ENST00000421865.2	chr6	65	+	True	129802479	129802479	A	T	ENST00000421865.2:c.7644A>T	T2548delinsT	Silent	E_55	SNP	True	0	Class 0: This mutation can be originally modeled.	4aa	8aa	Lama2	ENSMUSG00000019899.18	ENSMUST00000092639.12	chr10	65	-	SNP	Silent	E_55	26891480.0	26891480.0	T	A	ENSMUST00000092639.12:c.7632A>T	T2544delinsT	26891480.0	26891480.0	T	A	ENSMUST00000092639.12:c.7632A>T	T2544delinsT	CLINVAR-H0838232	CLINVAR-H0838232-M01-V01	CLINVAR	1127874.0	False	False	False	False	False	12
LAMA2	ENSG00000196569.7	ENST00000421865.2	chr6	65	+	True	129802491	129802491	G	C	ENST00000421865.2:c.7656G>C	L2552delinsL	Silent	E_55	SNP	True	0	Class 0: This mutation can be originally modeled.	8aa	4aa	Lama2	ENSMUSG00000019899.18	ENSMUST00000092639.12	chr10	65	-	SNP	Silent	E_55	26891468.0	26891468.0	C	G	ENSMUST00000092639.12:c.7644G>C	L2548delinsL	26891468.0	26891468.0	C	G	ENSMUST00000092639.12:c.7644G>C	L2548delinsL	CLINVAR-H0838234	CLINVAR-H0838234-M01-V01	CLINVAR	2028119.0	False	False	False	False	False	12
LAMA2	ENSG00000196569.7	ENST00000421865.2	chr6	65	+	True	129802494	129802494	A	G	ENST00000421865.2:c.7659A>G	S2553delinsS	Silent	E_55	SNP	True	0	Class 0: This mutation can be originally modeled.	9aa	3aa	Lama2	ENSMUSG00000019899.18	ENSMUST00000092639.12	chr10	65	-	SNP	Silent	E_55	26891465.0	26891465.0	G	C	ENSMUST00000092639.12:c.7647C>G	S2549delinsS	26891465.0	26891465.0	G	C	ENSMUST00000092639.12:c.7647C>G	S2549delinsS	CLINVAR-H0838237	CLINVAR-H0838237-M01-V01	CLINVAR	705005.0	False	False	False	False	False	12
LAMA2	ENSG00000196569.7	ENST00000421865.2	chr6	65	+	True	129802503	129802503	C	T	ENST00000421865.2:c.7668C>T	T2556delinsT	Silent	E_55	SNP	True	0	Class 0: This mutation can be originally modeled.	12aa	0aa	Lama2	ENSMUSG00000019899.18	ENSMUST00000092639.12	chr10	65	-	SNP	Silent	E_55	26891456.0	26891456.0	G	A	ENSMUST00000092639.12:c.7656C>T	T2552delinsT	26891456.0	26891456.0	G	A	ENSMUST00000092639.12:c.7656C>T	T2552delinsT	CLINVAR-H0838239	CLINVAR-H0838239-M01-V01	CLINVAR	726300.0	False	False	False	False	False	12
LAMA2	ENSG00000196569.7	ENST00000421865.2	chr6	65	+	True	129802507	129802507	A	G	ENST00000421865.2:c.7672A>G	N2558D	Missense	E_55	SNP	True	0	Class 0: This mutation can be originally modeled.	0aa	12aa	Lama2	ENSMUSG00000019899.18	ENSMUST00000092639.12	chr10	65	-	SNP	Missense	E_55	26891452.0	26891452.0	T	C	ENSMUST00000092639.12:c.7660A>G	N2554D	26891452.0	26891452.0	T	C	ENSMUST00000092639.12:c.7660A>G	N2554D	CLINVAR-H0838241	CLINVAR-H0838241-M01-V01	CLINVAR	1976919.0	False	False	False	False	False	12
LAMA2	ENSG00000196569.7	ENST00000421865.2	chr6	65	+	True	129802510	129802510	G	T	ENST00000421865.2:c.7675G>T	E2559*	Nonsense	E_55	SNP	True	0	Class 0: This mutation can be originally modeled.	1aa	11aa	Lama2	ENSMUSG00000019899.18	ENSMUST00000092639.12	chr10	65	-	SNP	Nonsense	E_55	26891449.0	26891449.0	C	A	ENSMUST00000092639.12:c.7663G>T	E2555*	26891449.0	26891449.0	C	A	ENSMUST00000092639.12:c.7663G>T	E2555*	CLINVAR-H0838242	CLINVAR-H0838242-M01-V01	CLINVAR	1725896.0	False	False	False	False	False	12
LAMA2	ENSG00000196569.7	ENST00000421865.2	chr6	65	+	True	129802515	129802515	C	T	ENST00000421865.2:c.7680C>T	S2560delinsS	Silent	E_55	SNP	True	0	Class 0: This mutation can be originally modeled.	2aa	10aa	Lama2	ENSMUSG00000019899.18	ENSMUST00000092639.12	chr10	65	-	SNP	Silent	E_55	26891444.0	26891444.0	A	A	ENSMUST00000092639.12:c.7668T>T	S2556delinsS	26891444.0	26891444.0	A	A	ENSMUST00000092639.12:c.7668T>T	S2556delinsS	CLINVAR-H0838243	CLINVAR-H0838243-M01-V01	CLINVAR	511541.0	False	False	False	False	False	12
LAMA2	ENSG00000196569.7	ENST00000421865.2	chr6	65	+	True	129802518	129802518	C	A	ENST00000421865.2:c.7683C>A	G2561delinsG	Silent	E_55	SNP	True	0	Class 0: This mutation can be originally modeled.	3aa	9aa	Lama2	ENSMUSG00000019899.18	ENSMUST00000092639.12	chr10	65	-	SNP	Silent	E_55	26891441.0	26891441.0	C	T	ENSMUST00000092639.12:c.7671G>A	G2557delinsG	26891441.0	26891441.0	C	T	ENSMUST00000092639.12:c.7671G>A	G2557delinsG	CLINVAR-H0838245	CLINVAR-H0838245-M01-V01	CLINVAR	1123431.0	False	False	False	False	False	12
LAMA2	ENSG00000196569.7	ENST00000421865.2	chr6	65	+	True	129802521	129802521	C	T	ENST00000421865.2:c.7686C>T	I2562delinsI	Silent	E_55	SNP	True	0	Class 0: This mutation can be originally modeled.	4aa	8aa	Lama2	ENSMUSG00000019899.18	ENSMUST00000092639.12	chr10	65	-	SNP	Silent	E_55	26891438.0	26891438.0	G	A	ENSMUST00000092639.12:c.7674C>T	I2558delinsI	26891438.0	26891438.0	G	A	ENSMUST00000092639.12:c.7674C>T	I2558delinsI	CLINVAR-H0838246	CLINVAR-H0838246-M01-V01	CLINVAR	1968434.0	False	False	False	False	False	12
LAMA2	ENSG00000196569.7	ENST00000421865.2	chr6	65	+	True	129802526	129802526	T	C	ENST00000421865.2:c.7691T>C	L2564P	Missense	E_55	SNP	True	0	Class 0: This mutation can be originally modeled.	6aa	6aa	Lama2	ENSMUSG00000019899.18	ENSMUST00000092639.12	chr10	65	-	SNP	Missense	E_55	26891433.0	26891433.0	A	G	ENSMUST00000092639.12:c.7679T>C	L2560P	26891433.0	26891433.0	A	G	ENSMUST00000092639.12:c.7679T>C	L2560P	CLINVAR-H0838247	CLINVAR-H0838247-M01-V01	CLINVAR	14294.0	False	False	False	False	False	12
LAMA2	ENSG00000196569.7	ENST00000421865.2	chr6	65	+	True	129802528	129802528	T	C	ENST00000421865.2:c.7693T>C	L2565delinsL	Silent	E_55	SNP	True	0	Class 0: This mutation can be originally modeled.	7aa	5aa	Lama2	ENSMUSG00000019899.18	ENSMUST00000092639.12	chr10	65	-	SNP	Silent	E_55	26891431.0	26891431.0	A	G	ENSMUST00000092639.12:c.7681T>C	L2561delinsL	26891431.0	26891431.0	A	G	ENSMUST00000092639.12:c.7681T>C	L2561delinsL	CLINVAR-H0838249	CLINVAR-H0838249-M01-V01	CLINVAR	1111236.0	False	False	False	False	False	12
LAMA2	ENSG00000196569.7	ENST00000421865.2	chr6	65	+	True	129802529	129802529	T	C	ENST00000421865.2:c.7694T>C	L2565S	Missense	E_55	SNP	True	0	Class 0: This mutation can be originally modeled.	7aa	5aa	Lama2	ENSMUSG00000019899.18	ENSMUST00000092639.12	chr10	65	-	SNP	Missense	E_55	26891430.0	26891430.0	A	G	ENSMUST00000092639.12:c.7682T>C	L2561S	26891430.0	26891430.0	A	G	ENSMUST00000092639.12:c.7682T>C	L2561S	CLINVAR-H0838250	CLINVAR-H0838250-M01-V01	CLINVAR	1401419.0	False	False	False	False	False	12
LAMA2	ENSG00000196569.7	ENST00000421865.2	chr6	65	+	True	129802535	129802535	G	A	ENST00000421865.2:c.7700G>A	S2567N	Missense	E_55	SNP	True	0	Class 0: This mutation can be originally modeled.	9aa	3aa	Lama2	ENSMUSG00000019899.18	ENSMUST00000092639.12	chr10	65	-	SNP	Missense	E_55	26891424.0	26891424.0	C	T	ENSMUST00000092639.12:c.7688G>A	S2563N	26891424.0	26891424.0	C	T	ENSMUST00000092639.12:c.7688G>A	S2563N	CLINVAR-H0838251	CLINVAR-H0838251-M01-V01	CLINVAR	2122558.0	False	False	False	False	False	12
LAMA2	ENSG00000196569.7	ENST00000421865.2	chr6	65	+	True	129802535	129802535	G	C	ENST00000421865.2:c.7700G>C	S2567T	Missense	E_55	SNP	True	0	Class 0: This mutation can be originally modeled.	9aa	3aa	Lama2	ENSMUSG00000019899.18	ENSMUST00000092639.12	chr10	65	-	SNP	Missense	E_55	26891424.0	26891424.0	C	G	ENSMUST00000092639.12:c.7688G>C	S2563T	26891424.0	26891424.0	C	G	ENSMUST00000092639.12:c.7688G>C	S2563T	CLINVAR-H0838252	CLINVAR-H0838252-M01-V01	CLINVAR	520428.0	False	False	False	False	False	12
LAMA2	ENSG00000196569.7	ENST00000421865.2	chr6	65	+	True	129802536	129802536	T	C	ENST00000421865.2:c.7701T>C	S2567delinsS	Silent	E_55	SNP	True	0	Class 0: This mutation can be originally modeled.	9aa	3aa	Lama2	ENSMUSG00000019899.18	ENSMUST00000092639.12	chr10	65	-	SNP	Silent	E_55	26891423.0	26891423.0	A	G	ENSMUST00000092639.12:c.7689T>C	S2563delinsS	26891423.0	26891423.0	A	G	ENSMUST00000092639.12:c.7689T>C	S2563delinsS	CLINVAR-H0838253	CLINVAR-H0838253-M01-V01	CLINVAR	2097942.0	False	False	False	False	False	12
LAMA2	ENSG00000196569.7	ENST00000421865.2	chr6	65	+	True	129802538	129802538	G	A	ENST00000421865.2:c.7703G>A	G2568E	Missense	E_55	SNP	True	0	Class 0: This mutation can be originally modeled.	10aa	2aa	Lama2	ENSMUSG00000019899.18	ENSMUST00000092639.12	chr10	65	-	SNP	Missense	E_55	26891421.0	26891421.0	C	T	ENSMUST00000092639.12:c.7691G>A	G2564E	26891421.0	26891421.0	C	T	ENSMUST00000092639.12:c.7691G>A	G2564E	CLINVAR-H0838254	CLINVAR-H0838254-M01-V01	CLINVAR	1713739.0	False	False	False	False	False	12
LAMA2	ENSG00000196569.7	ENST00000421865.2	chr6	65	+	True	129802542	129802542	G	A	ENST00000421865.2:c.7707G>A	G2569delinsG	Silent	E_55	SNP	True	0	Class 0: This mutation can be originally modeled.	11aa	1aa	Lama2	ENSMUSG00000019899.18	ENSMUST00000092639.12	chr10	65	-	SNP	Silent	E_55	26891417.0	26891417.0	C	T	ENSMUST00000092639.12:c.7695G>A	G2565delinsG	26891417.0	26891417.0	C	T	ENSMUST00000092639.12:c.7695G>A	G2565delinsG	CLINVAR-H0838255	CLINVAR-H0838255-M01-V01	CLINVAR	1963684.0	False	False	False	False	False	12
LAMA2	ENSG00000196569.7	ENST00000421865.2	chr6	65	+	True	129802543	129802543	A	G	ENST00000421865.2:c.7708A>G	T2570A	Missense	E_55	SNP	True	0	Class 0: This mutation can be originally modeled.	12aa	0aa	Lama2	ENSMUSG00000019899.18	ENSMUST00000092639.12	chr10	65	-	SNP	Missense	E_55	26891416.0	26891416.0	T	C	ENSMUST00000092639.12:c.7696A>G	T2566A	26891416.0	26891416.0	T	C	ENSMUST00000092639.12:c.7696A>G	T2566A	CLINVAR-H0838256	CLINVAR-H0838256-M01-V01	CLINVAR	355299.0	False	False	False	False	False	12
LAMA2	ENSG00000196569.7	ENST00000421865.2	chr6	65	+	True	129802557	129802557	T	A	ENST00000421865.2:c.7722T>A	P2574delinsP	Silent	E_55	SNP	True	0	Class 0: This mutation can be originally modeled.	1aa	7aa	Lama2	ENSMUSG00000019899.18	ENSMUST00000092639.12	chr10	65	-	SNP	Silent	E_55	26891402.0	26891402.0	G	T	ENSMUST00000092639.12:c.7710C>A	P2570delinsP	26891402.0	26891402.0	G	T	ENSMUST00000092639.12:c.7710C>A	P2570delinsP	CLINVAR-H0838259	CLINVAR-H0838259-M01-V01	CLINVAR	1116331.0	False	False	False	False	False	8
LAMA2	ENSG00000196569.7	ENST00000421865.2	chr6	65	+	True	129802557	129802557	T	C	ENST00000421865.2:c.7722T>C	P2574delinsP	Silent	E_55	SNP	True	0	Class 0: This mutation can be originally modeled.	1aa	7aa	Lama2	ENSMUSG00000019899.18	ENSMUST00000092639.12	chr10	65	-	SNP	Silent	E_55	26891402.0	26891402.0	G	G	ENSMUST00000092639.12:c.7710C>C	P2570delinsP	26891402.0	26891402.0	G	G	ENSMUST00000092639.12:c.7710C>C	P2570delinsP	CLINVAR-H0838260	CLINVAR-H0838260-M01-V01	CLINVAR	1992256.0	False	False	False	False	False	8
LAMA2	ENSG00000196569.7	ENST00000421865.2	chr6	65	+	True	129802560	129802560	G	A	ENST00000421865.2:c.7725G>A	R2575delinsR	Silent	E_55	SNP	True	0	Class 0: This mutation can be originally modeled.	2aa	6aa	Lama2	ENSMUSG00000019899.18	ENSMUST00000092639.12	chr10	65	-	SNP	Silent	E_55	26891399.0	26891399.0	C	T	ENSMUST00000092639.12:c.7713G>A	R2571delinsR	26891399.0	26891399.0	C	T	ENSMUST00000092639.12:c.7713G>A	R2571delinsR	CLINVAR-H0838261	CLINVAR-H0838261-M01-V01	CLINVAR	723791.0	False	False	False	False	False	8
LAMA2	ENSG00000196569.7	ENST00000421865.2	chr6	65	+	True	129802567	129802567	C	G	ENST00000421865.2:c.7732C>G	R2578G	Missense	E_55	SNP	True	0	Class 0: This mutation can be originally modeled.	5aa	3aa	Lama2	ENSMUSG00000019899.18	ENSMUST00000092639.12	chr10	65	-	SNP	Missense	E_55	26891392.0	26891392.0	G	C	ENSMUST00000092639.12:c.7720C>G	R2574G	26891392.0	26891392.0	G	C	ENSMUST00000092639.12:c.7720C>G	R2574G	CLINVAR-H0838262	CLINVAR-H0838262-M01-V01	CLINVAR	576235.0	False	False	False	False	False	8
LAMA2	ENSG00000196569.7	ENST00000421865.2	chr6	65	+	True	129802572	129802572	G	A	ENST00000421865.2:c.7737G>A	R2579delinsR	Silent	E_55	SNP	True	0	Class 0: This mutation can be originally modeled.	6aa	2aa	Lama2	ENSMUSG00000019899.18	ENSMUST00000092639.12	chr10	65	-	SNP	Silent	E_55	26891387.0	26891387.0	T	T	ENSMUST00000092639.12:c.7725A>A	R2575delinsR	26891387.0	26891387.0	T	T	ENSMUST00000092639.12:c.7725A>A	R2575delinsR	CLINVAR-H0838264	CLINVAR-H0838264-M01-V01	CLINVAR	2417156.0	False	False	False	False	False	8
LAMA2	ENSG00000196569.7	ENST00000421865.2	chr6	65	+	True	129802575	129802575	G	C	ENST00000421865.2:c.7740G>C	Q2580H	Missense	E_55	SNP	True	0	Class 0: This mutation can be originally modeled.	7aa	1aa	Lama2	ENSMUSG00000019899.18	ENSMUST00000092639.12	chr10	65	-	SNP	Missense	E_55	26891384.0	26891384.0	T	G	ENSMUST00000092639.12:c.7728A>C	Q2576H	26891384.0	26891384.0	T	G	ENSMUST00000092639.12:c.7728A>C	Q2576H	CLINVAR-H0838265	CLINVAR-H0838265-M01-V01	CLINVAR	1488778.0	False	False	False	False	False	8
LAMA2	ENSG00000196569.7	ENST00000421865.2	chr6	65	+	True	129802576	129802576	A	T	ENST00000421865.2:c.7741A>T	T2581S	Missense	E_55	SNP	True	0	Class 0: This mutation can be originally modeled.	8aa	0aa	Lama2	ENSMUSG00000019899.18	ENSMUST00000092639.12	chr10	65	-	SNP	Missense	E_55	26891383.0	26891383.0	T	A	ENSMUST00000092639.12:c.7729A>T	T2577S	26891383.0	26891383.0	T	A	ENSMUST00000092639.12:c.7729A>T	T2577S	CLINVAR-H0838266	CLINVAR-H0838266-M01-V01	CLINVAR	477510.0	False	False	False	False	False	8
LAMA2	ENSG00000196569.7	ENST00000421865.2	chr6	65	+	True	129807621	129807621	C	T	ENST00000421865.2:c.7752C>T	A2584delinsA	Silent	E_56	SNP	True	0	Class 0: This mutation can be originally modeled.	1aa	4aa	Lama2	ENSMUSG00000019899.18	ENSMUST00000092639.12	chr10	65	-	SNP	Silent	E_56	26882822.0	26882822.0	A	A	ENSMUST00000092639.12:c.7740T>T	A2580delinsA	26882822.0	26882822.0	A	A	ENSMUST00000092639.12:c.7740T>T	A2580delinsA	CLINVAR-H0838281	CLINVAR-H0838281-M01-V01	CLINVAR	2191805.0	False	False	False	False	False	5
LAMA2	ENSG00000196569.7	ENST00000421865.2	chr6	65	+	True	129807622	129807622	T	C	ENST00000421865.2:c.7753T>C	Y2585H	Missense	E_56	SNP	True	0	Class 0: This mutation can be originally modeled.	2aa	3aa	Lama2	ENSMUSG00000019899.18	ENSMUST00000092639.12	chr10	65	-	SNP	Missense	E_56	26882821.0	26882821.0	A	G	ENSMUST00000092639.12:c.7741T>C	Y2581H	26882821.0	26882821.0	A	G	ENSMUST00000092639.12:c.7741T>C	Y2581H	CLINVAR-H0838282	CLINVAR-H0838282-M01-V01	CLINVAR	1028255.0	False	False	False	False	False	5
LAMA2	ENSG00000196569.7	ENST00000421865.2	chr6	65	+	True	129807627	129807627	T	C	ENST00000421865.2:c.7758T>C	Y2586delinsY	Silent	E_56	SNP	True	0	Class 0: This mutation can be originally modeled.	3aa	2aa	Lama2	ENSMUSG00000019899.18	ENSMUST00000092639.12	chr10	65	-	SNP	Silent	E_56	26882816.0	26882816.0	A	G	ENSMUST00000092639.12:c.7746T>C	Y2582delinsY	26882816.0	26882816.0	A	G	ENSMUST00000092639.12:c.7746T>C	Y2582delinsY	CLINVAR-H0838283	CLINVAR-H0838283-M01-V01	CLINVAR	761232.0	False	False	False	False	False	5
LAMA2	ENSG00000196569.7	ENST00000421865.2	chr6	65	+	True	129807629	129807629	C	T	ENST00000421865.2:c.7760C>T	A2587V	Missense	E_56	SNP	True	0	Class 0: This mutation can be originally modeled.	4aa	1aa	Lama2	ENSMUSG00000019899.18	ENSMUST00000092639.12	chr10	65	-	SNP	Missense	E_56	26882814.0	26882814.0	G	A	ENSMUST00000092639.12:c.7748C>T	A2583V	26882814.0	26882814.0	G	A	ENSMUST00000092639.12:c.7748C>T	A2583V	CLINVAR-H0838284	CLINVAR-H0838284-M01-V01	CLINVAR	167247.0	False	False	False	False	False	5
LAMA2	ENSG00000196569.7	ENST00000421865.2	chr6	65	+	True	129807631	129807631	A	G	ENST00000421865.2:c.7762A>G	I2588V	Missense	E_56	SNP	True	0	Class 0: This mutation can be originally modeled.	5aa	0aa	Lama2	ENSMUSG00000019899.18	ENSMUST00000092639.12	chr10	65	-	SNP	Missense	E_56	26882812.0	26882812.0	T	C	ENSMUST00000092639.12:c.7750A>G	I2584V	26882812.0	26882812.0	T	C	ENSMUST00000092639.12:c.7750A>G	I2584V	CLINVAR-H0838285	CLINVAR-H0838285-M01-V01	CLINVAR	355300.0	False	False	False	False	False	5
LAMA2	ENSG00000196569.7	ENST00000421865.2	chr6	65	+	True	129807641	129807641	A	G	ENST00000421865.2:c.7772A>G	N2591S	Missense	E_56	SNP	True	0	Class 0: This mutation can be originally modeled.	1aa	0aa	Lama2	ENSMUSG00000019899.18	ENSMUST00000092639.12	chr10	65	-	SNP	Missense	E_56	26882802.0	26882802.0	T	C	ENSMUST00000092639.12:c.7760A>G	N2587S	26882802.0	26882802.0	T	C	ENSMUST00000092639.12:c.7760A>G	N2587S	CLINVAR-H0838288	CLINVAR-H0838288-M01-V01	CLINVAR	543879.0	False	False	False	False	False	1
LAMA2	ENSG00000196569.7	ENST00000421865.2	chr6	65	+	True	129807642	129807642	C	T	ENST00000421865.2:c.7773C>T	N2591delinsN	Silent	E_56	SNP	True	0	Class 0: This mutation can be originally modeled.	1aa	0aa	Lama2	ENSMUSG00000019899.18	ENSMUST00000092639.12	chr10	65	-	SNP	Silent	E_56	26882801.0	26882801.0	G	A	ENSMUST00000092639.12:c.7761C>T	N2587delinsN	26882801.0	26882801.0	G	A	ENSMUST00000092639.12:c.7761C>T	N2587delinsN	CLINVAR-H0838289	CLINVAR-H0838289-M01-V01	CLINVAR	752394.0	False	False	False	False	False	1
LAMA2	ENSG00000196569.7	ENST00000421865.2	chr6	65	+	True	129807649	129807649	C	T	ENST00000421865.2:c.7780C>T	R2594C	Missense	E_56	SNP	True	0	Class 0: This mutation can be originally modeled.	1aa	6aa	Lama2	ENSMUSG00000019899.18	ENSMUST00000092639.12	chr10	65	-	SNP	Missense	E_56	26882794.0	26882794.0	G	A	ENSMUST00000092639.12:c.7768C>T	R2590C	26882794.0	26882794.0	G	A	ENSMUST00000092639.12:c.7768C>T	R2590C	CLINVAR-H0838292	CLINVAR-H0838292-M01-V01	CLINVAR	543848.0	False	False	False	False	False	7
LAMA2	ENSG00000196569.7	ENST00000421865.2	chr6	65	+	True	129807650	129807650	G	A	ENST00000421865.2:c.7781G>A	R2594H	Missense	E_56	SNP	True	0	Class 0: This mutation can be originally modeled.	1aa	6aa	Lama2	ENSMUSG00000019899.18	ENSMUST00000092639.12	chr10	65	-	SNP	Missense	E_56	26882793.0	26882793.0	C	T	ENSMUST00000092639.12:c.7769G>A	R2590H	26882793.0	26882793.0	C	T	ENSMUST00000092639.12:c.7769G>A	R2590H	CLINVAR-H0838293	CLINVAR-H0838293-M01-V01	CLINVAR	657088.0	False	False	False	False	False	7
LAMA2	ENSG00000196569.7	ENST00000421865.2	chr6	65	+	True	129807659	129807659	T	G	ENST00000421865.2:c.7790T>G	V2597G	Missense	E_56	SNP	True	0	Class 0: This mutation can be originally modeled.	4aa	3aa	Lama2	ENSMUSG00000019899.18	ENSMUST00000092639.12	chr10	65	-	SNP	Missense	E_56	26882784.0	26882784.0	A	C	ENSMUST00000092639.12:c.7778T>G	V2593G	26882784.0	26882784.0	A	C	ENSMUST00000092639.12:c.7778T>G	V2593G	CLINVAR-H0838295	CLINVAR-H0838295-M01-V01	CLINVAR	1475658.0	False	False	False	False	False	7
LAMA2	ENSG00000196569.7	ENST00000421865.2	chr6	65	+	True	129807660	129807660	G	A	ENST00000421865.2:c.7791G>A	V2597delinsV	Silent	E_56	SNP	True	0	Class 0: This mutation can be originally modeled.	4aa	3aa	Lama2	ENSMUSG00000019899.18	ENSMUST00000092639.12	chr10	65	-	SNP	Silent	E_56	26882783.0	26882783.0	C	T	ENSMUST00000092639.12:c.7779G>A	V2593delinsV	26882783.0	26882783.0	C	T	ENSMUST00000092639.12:c.7779G>A	V2593delinsV	CLINVAR-H0838296	CLINVAR-H0838296-M01-V01	CLINVAR	1545551.0	False	False	False	False	False	7
LAMA2	ENSG00000196569.7	ENST00000421865.2	chr6	65	+	True	129807661	129807661	C	A	ENST00000421865.2:c.7792C>A	H2598N	Missense	E_56	SNP	True	0	Class 0: This mutation can be originally modeled.	5aa	2aa	Lama2	ENSMUSG00000019899.18	ENSMUST00000092639.12	chr10	65	-	SNP	Missense	E_56	26882782.0	26882782.0	G	T	ENSMUST00000092639.12:c.7780C>A	H2594N	26882782.0	26882782.0	G	T	ENSMUST00000092639.12:c.7780C>A	H2594N	CLINVAR-H0838297	CLINVAR-H0838297-M01-V01	CLINVAR	1374584.0	False	False	False	False	False	7
LAMA2	ENSG00000196569.7	ENST00000421865.2	chr6	65	+	True	129807663	129807663	T	C	ENST00000421865.2:c.7794T>C	H2598delinsH	Silent	E_56	SNP	True	0	Class 0: This mutation can be originally modeled.	5aa	2aa	Lama2	ENSMUSG00000019899.18	ENSMUST00000092639.12	chr10	65	-	SNP	Silent	E_56	26882780.0	26882780.0	A	G	ENSMUST00000092639.12:c.7782T>C	H2594delinsH	26882780.0	26882780.0	A	G	ENSMUST00000092639.12:c.7782T>C	H2594delinsH	CLINVAR-H0838298	CLINVAR-H0838298-M01-V01	CLINVAR	2039139.0	False	False	False	False	False	7
LAMA2	ENSG00000196569.7	ENST00000421865.2	chr6	65	+	True	129807666	129807666	C	T	ENST00000421865.2:c.7797C>T	L2599delinsL	Silent	E_56	SNP	True	0	Class 0: This mutation can be originally modeled.	6aa	1aa	Lama2	ENSMUSG00000019899.18	ENSMUST00000092639.12	chr10	65	-	SNP	Silent	E_56	26882777.0	26882777.0	G	A	ENSMUST00000092639.12:c.7785C>T	L2595delinsL	26882777.0	26882777.0	G	A	ENSMUST00000092639.12:c.7785C>T	L2595delinsL	CLINVAR-H0838299	CLINVAR-H0838299-M01-V01	CLINVAR	1148560.0	False	False	False	False	False	7
LAMA2	ENSG00000196569.7	ENST00000421865.2	chr6	65	+	True	129807669	129807669	C	T	ENST00000421865.2:c.7800C>T	S2600delinsS	Silent	E_56	SNP	True	0	Class 0: This mutation can be originally modeled.	7aa	0aa	Lama2	ENSMUSG00000019899.18	ENSMUST00000092639.12	chr10	65	-	SNP	Silent	E_56	26882774.0	26882774.0	G	A	ENSMUST00000092639.12:c.7788C>T	S2596delinsS	26882774.0	26882774.0	G	A	ENSMUST00000092639.12:c.7788C>T	S2596delinsS	CLINVAR-H0838300	CLINVAR-H0838300-M01-V01	CLINVAR	797617.0	False	False	False	False	False	7
LAMA2	ENSG00000196569.7	ENST00000421865.2	chr6	65	+	True	129807685	129807685	A	G	ENST00000421865.2:c.7816A>G	M2606V	Missense	E_56	SNP	True	0	Class 0: This mutation can be originally modeled.	2aa	5aa	Lama2	ENSMUSG00000019899.18	ENSMUST00000092639.12	chr10	65	-	SNP	Missense	E_56	26882758.0	26882758.0	T	C	ENSMUST00000092639.12:c.7804A>G	M2602V	26882758.0	26882758.0	T	C	ENSMUST00000092639.12:c.7804A>G	M2602V	CLINVAR-H0838304	CLINVAR-H0838304-M01-V01	CLINVAR	2201841.0	False	False	False	False	False	7
LAMA2	ENSG00000196569.7	ENST00000421865.2	chr6	65	+	True	129807686	129807686	T	C	ENST00000421865.2:c.7817T>C	M2606T	Missense	E_56	SNP	True	0	Class 0: This mutation can be originally modeled.	2aa	5aa	Lama2	ENSMUSG00000019899.18	ENSMUST00000092639.12	chr10	65	-	SNP	Missense	E_56	26882757.0	26882757.0	A	G	ENSMUST00000092639.12:c.7805T>C	M2602T	26882757.0	26882757.0	A	G	ENSMUST00000092639.12:c.7805T>C	M2602T	CLINVAR-H0838305	CLINVAR-H0838305-M01-V01	CLINVAR	953508.0	False	False	False	False	False	7
LAMA2	ENSG00000196569.7	ENST00000421865.2	chr6	65	+	True	129807695	129807695	T	C	ENST00000421865.2:c.7826T>C	I2609T	Missense	E_56	SNP	True	0	Class 0: This mutation can be originally modeled.	5aa	2aa	Lama2	ENSMUSG00000019899.18	ENSMUST00000092639.12	chr10	65	-	SNP	Missense	E_56	26882748.0	26882748.0	A	G	ENSMUST00000092639.12:c.7814T>C	I2605T	26882748.0	26882748.0	A	G	ENSMUST00000092639.12:c.7814T>C	I2605T	CLINVAR-H0838308	CLINVAR-H0838308-M01-V01	CLINVAR	2052661.0	False	False	False	False	False	7
LAMA2	ENSG00000196569.7	ENST00000421865.2	chr6	65	+	True	129807699	129807699	G	C	ENST00000421865.2:c.7830G>C	V2610delinsV	Silent	E_56	SNP	True	0	Class 0: This mutation can be originally modeled.	6aa	1aa	Lama2	ENSMUSG00000019899.18	ENSMUST00000092639.12	chr10	65	-	SNP	Silent	E_56	26882744.0	26882744.0	G	G	ENSMUST00000092639.12:c.7818C>C	V2606delinsV	26882744.0	26882744.0	G	G	ENSMUST00000092639.12:c.7818C>C	V2606delinsV	CLINVAR-H0838310	CLINVAR-H0838310-M01-V01	CLINVAR	92987.0	False	False	False	False	False	7
LAMA2	ENSG00000196569.7	ENST00000421865.2	chr6	65	+	True	129807699	129807699	G	T	ENST00000421865.2:c.7830G>T	V2610delinsV	Silent	E_56	SNP	True	0	Class 0: This mutation can be originally modeled.	6aa	1aa	Lama2	ENSMUSG00000019899.18	ENSMUST00000092639.12	chr10	65	-	SNP	Silent	E_56	26882744.0	26882744.0	G	A	ENSMUST00000092639.12:c.7818C>T	V2606delinsV	26882744.0	26882744.0	G	A	ENSMUST00000092639.12:c.7818C>T	V2606delinsV	CLINVAR-H0838311	CLINVAR-H0838311-M01-V01	CLINVAR	2092465.0	False	False	False	False	False	7
LAMA2	ENSG00000196569.7	ENST00000421865.2	chr6	65	+	True	129807707	129807707	C	T	ENST00000421865.2:c.7838C>T	P2613L	Missense	E_56	SNP	True	0	Class 0: This mutation can be originally modeled.	0aa	25aa	Lama2	ENSMUSG00000019899.18	ENSMUST00000092639.12	chr10	65	-	SNP	Missense	E_56	26882736.0	26882736.0	G	A	ENSMUST00000092639.12:c.7826C>T	P2609L	26882736.0	26882736.0	G	A	ENSMUST00000092639.12:c.7826C>T	P2609L	CLINVAR-H0838315	CLINVAR-H0838315-M01-V01	CLINVAR	1005986.0	False	False	False	False	False	25
LAMA2	ENSG00000196569.7	ENST00000421865.2	chr6	65	+	True	129807709	129807709	G	C	ENST00000421865.2:c.7840G>C	E2614Q	Missense	E_56	SNP	True	0	Class 0: This mutation can be originally modeled.	1aa	24aa	Lama2	ENSMUSG00000019899.18	ENSMUST00000092639.12	chr10	65	-	SNP	Missense	E_56	26882734.0	26882734.0	C	G	ENSMUST00000092639.12:c.7828G>C	E2610Q	26882734.0	26882734.0	C	G	ENSMUST00000092639.12:c.7828G>C	E2610Q	CLINVAR-H0838316	CLINVAR-H0838316-M01-V01	CLINVAR	1421731.0	False	False	False	False	False	25
LAMA2	ENSG00000196569.7	ENST00000421865.2	chr6	65	+	True	129807714	129807714	G	A	ENST00000421865.2:c.7845G>A	P2615delinsP	Silent	E_56	SNP	True	0	Class 0: This mutation can be originally modeled.	2aa	23aa	Lama2	ENSMUSG00000019899.18	ENSMUST00000092639.12	chr10	65	-	SNP	Silent	E_56	26882729.0	26882729.0	T	T	ENSMUST00000092639.12:c.7833A>A	P2611delinsP	26882729.0	26882729.0	T	T	ENSMUST00000092639.12:c.7833A>A	P2611delinsP	CLINVAR-H0838317	CLINVAR-H0838317-M01-V01	CLINVAR	92988.0	False	False	False	False	False	25
LAMA2	ENSG00000196569.7	ENST00000421865.2	chr6	65	+	True	129807721	129807721	T	C	ENST00000421865.2:c.7852T>C	F2618L	Missense	E_56	SNP	True	0	Class 0: This mutation can be originally modeled.	5aa	20aa	Lama2	ENSMUSG00000019899.18	ENSMUST00000092639.12	chr10	65	-	SNP	Missense	E_56	26882722.0	26882722.0	A	G	ENSMUST00000092639.12:c.7840T>C	F2614L	26882722.0	26882722.0	A	G	ENSMUST00000092639.12:c.7840T>C	F2614L	CLINVAR-H0838318	CLINVAR-H0838318-M01-V01	CLINVAR	2147612.0	False	False	False	False	False	25
LAMA2	ENSG00000196569.7	ENST00000421865.2	chr6	65	+	True	129807726	129807726	T	C	ENST00000421865.2:c.7857T>C	H2619delinsH	Silent	E_56	SNP	True	0	Class 0: This mutation can be originally modeled.	6aa	19aa	Lama2	ENSMUSG00000019899.18	ENSMUST00000092639.12	chr10	65	-	SNP	Silent	E_56	26882717.0	26882717.0	A	G	ENSMUST00000092639.12:c.7845T>C	H2615delinsH	26882717.0	26882717.0	A	G	ENSMUST00000092639.12:c.7845T>C	H2615delinsH	CLINVAR-H0838319	CLINVAR-H0838319-M01-V01	CLINVAR	1154987.0	False	False	False	False	False	25
LAMA2	ENSG00000196569.7	ENST00000421865.2	chr6	65	+	True	129807727	129807727	G	C	ENST00000421865.2:c.7858G>C	D2620H	Missense	E_56	SNP	True	0	Class 0: This mutation can be originally modeled.	7aa	18aa	Lama2	ENSMUSG00000019899.18	ENSMUST00000092639.12	chr10	65	-	SNP	Missense	E_56	26882716.0	26882716.0	C	G	ENSMUST00000092639.12:c.7846G>C	D2616H	26882716.0	26882716.0	C	G	ENSMUST00000092639.12:c.7846G>C	D2616H	CLINVAR-H0838320	CLINVAR-H0838320-M01-V01	CLINVAR	1502555.0	False	False	False	False	False	25
LAMA2	ENSG00000196569.7	ENST00000421865.2	chr6	65	+	True	129807729	129807729	T	C	ENST00000421865.2:c.7860T>C	D2620delinsD	Silent	E_56	SNP	True	0	Class 0: This mutation can be originally modeled.	7aa	18aa	Lama2	ENSMUSG00000019899.18	ENSMUST00000092639.12	chr10	65	-	SNP	Silent	E_56	26882714.0	26882714.0	A	G	ENSMUST00000092639.12:c.7848T>C	D2616delinsD	26882714.0	26882714.0	A	G	ENSMUST00000092639.12:c.7848T>C	D2616delinsD	CLINVAR-H0838321	CLINVAR-H0838321-M01-V01	CLINVAR	1620031.0	False	False	False	False	False	25
LAMA2	ENSG00000196569.7	ENST00000421865.2	chr6	65	+	True	129807732	129807732	A	G	ENST00000421865.2:c.7863A>G	G2621delinsG	Silent	E_56	SNP	True	0	Class 0: This mutation can be originally modeled.	8aa	17aa	Lama2	ENSMUSG00000019899.18	ENSMUST00000092639.12	chr10	65	-	SNP	Silent	E_56	26882711.0	26882711.0	C	C	ENSMUST00000092639.12:c.7851G>G	G2617delinsG	26882711.0	26882711.0	C	C	ENSMUST00000092639.12:c.7851G>G	G2617delinsG	CLINVAR-H0838322	CLINVAR-H0838322-M01-V01	CLINVAR	1077290.0	False	False	False	False	False	25
LAMA2	ENSG00000196569.7	ENST00000421865.2	chr6	65	+	True	129807737	129807737	A	C	ENST00000421865.2:c.7868A>C	E2623A	Missense	E_56	SNP	True	0	Class 0: This mutation can be originally modeled.	10aa	15aa	Lama2	ENSMUSG00000019899.18	ENSMUST00000092639.12	chr10	65	-	SNP	Missense	E_56	26882706.0	26882706.0	T	G	ENSMUST00000092639.12:c.7856A>C	E2619A	26882706.0	26882706.0	T	G	ENSMUST00000092639.12:c.7856A>C	E2619A	CLINVAR-H0838324	CLINVAR-H0838324-M01-V01	CLINVAR	2066494.0	False	False	False	False	False	25
LAMA2	ENSG00000196569.7	ENST00000421865.2	chr6	65	+	True	129807738	129807738	A	G	ENST00000421865.2:c.7869A>G	E2623delinsE	Silent	E_56	SNP	True	0	Class 0: This mutation can be originally modeled.	10aa	15aa	Lama2	ENSMUSG00000019899.18	ENSMUST00000092639.12	chr10	65	-	SNP	Silent	E_56	26882705.0	26882705.0	T	C	ENSMUST00000092639.12:c.7857A>G	E2619delinsE	26882705.0	26882705.0	T	C	ENSMUST00000092639.12:c.7857A>G	E2619delinsE	CLINVAR-H0838325	CLINVAR-H0838325-M01-V01	CLINVAR	772229.0	False	False	False	False	False	25
LAMA2	ENSG00000196569.7	ENST00000421865.2	chr6	65	+	True	129807740	129807740	A	G	ENST00000421865.2:c.7871A>G	H2624R	Missense	E_56	SNP	True	0	Class 0: This mutation can be originally modeled.	11aa	14aa	Lama2	ENSMUSG00000019899.18	ENSMUST00000092639.12	chr10	65	-	SNP	Missense	E_56	26882703.0	26882703.0	T	C	ENSMUST00000092639.12:c.7859A>G	H2620R	26882703.0	26882703.0	T	C	ENSMUST00000092639.12:c.7859A>G	H2620R	CLINVAR-H0838326	CLINVAR-H0838326-M01-V01	CLINVAR	1971885.0	False	False	False	False	False	25
LAMA2	ENSG00000196569.7	ENST00000421865.2	chr6	65	+	True	129807744	129807744	C	T	ENST00000421865.2:c.7875C>T	S2625delinsS	Silent	E_56	SNP	True	0	Class 0: This mutation can be originally modeled.	12aa	13aa	Lama2	ENSMUSG00000019899.18	ENSMUST00000092639.12	chr10	65	-	SNP	Silent	E_56	26882699.0	26882699.0	A	A	ENSMUST00000092639.12:c.7863T>T	S2621delinsS	26882699.0	26882699.0	A	A	ENSMUST00000092639.12:c.7863T>T	S2621delinsS	CLINVAR-H0838327	CLINVAR-H0838327-M01-V01	CLINVAR	1091766.0	False	False	False	False	False	25
LAMA2	ENSG00000196569.7	ENST00000421865.2	chr6	65	+	True	129807745	129807745	G	A	ENST00000421865.2:c.7876G>A	V2626I	Missense	E_56	SNP	True	0	Class 0: This mutation can be originally modeled.	13aa	12aa	Lama2	ENSMUSG00000019899.18	ENSMUST00000092639.12	chr10	65	-	SNP	Missense	E_56	26882698.0	26882698.0	C	T	ENSMUST00000092639.12:c.7864G>A	V2622I	26882698.0	26882698.0	C	T	ENSMUST00000092639.12:c.7864G>A	V2622I	CLINVAR-H0838328	CLINVAR-H0838328-M01-V01	CLINVAR	936784.0	False	False	False	False	False	25
LAMA2	ENSG00000196569.7	ENST00000421865.2	chr6	65	+	True	129807750	129807750	T	C	ENST00000421865.2:c.7881T>C	H2627delinsH	Silent	E_56	SNP	True	0	Class 0: This mutation can be originally modeled.	14aa	11aa	Lama2	ENSMUSG00000019899.18	ENSMUST00000092639.12	chr10	65	-	SNP	Silent	E_56	26882693.0	26882693.0	G	G	ENSMUST00000092639.12:c.7869C>C	H2623delinsH	26882693.0	26882693.0	G	G	ENSMUST00000092639.12:c.7869C>C	H2623delinsH	CLINVAR-H0838329	CLINVAR-H0838329-M01-V01	CLINVAR	1111622.0	False	False	False	False	False	25
LAMA2	ENSG00000196569.7	ENST00000421865.2	chr6	65	+	True	129807750	129807750	T	G	ENST00000421865.2:c.7881T>G	H2627Q	Missense	E_56	SNP	True	0	Class 0: This mutation can be originally modeled.	14aa	11aa	Lama2	ENSMUSG00000019899.18	ENSMUST00000092639.12	chr10	65	-	SNP	Missense	E_56	26882693.0	26882693.0	G	C	ENSMUST00000092639.12:c.7869C>G	H2623Q	26882693.0	26882693.0	G	C	ENSMUST00000092639.12:c.7869C>G	H2623Q	CLINVAR-H0838330	CLINVAR-H0838330-M01-V01	CLINVAR	38341.0	False	False	False	False	False	25
LAMA2	ENSG00000196569.7	ENST00000421865.2	chr6	65	+	True	129807751	129807751	G	T	ENST00000421865.2:c.7882G>T	V2628L	Missense	E_56	SNP	True	0	Class 0: This mutation can be originally modeled.	15aa	10aa	Lama2	ENSMUSG00000019899.18	ENSMUST00000092639.12	chr10	65	-	SNP	Missense	E_56	26882692.0	26882692.0	C	A	ENSMUST00000092639.12:c.7870G>T	V2624L	26882692.0	26882692.0	C	A	ENSMUST00000092639.12:c.7870G>T	V2624L	CLINVAR-H0838331	CLINVAR-H0838331-M01-V01	CLINVAR	1369831.0	False	False	False	False	False	25
LAMA2	ENSG00000196569.7	ENST00000421865.2	chr6	65	+	True	129807752	129807752	T	C	ENST00000421865.2:c.7883T>C	V2628A	Missense	E_56	SNP	True	0	Class 0: This mutation can be originally modeled.	15aa	10aa	Lama2	ENSMUSG00000019899.18	ENSMUST00000092639.12	chr10	65	-	SNP	Missense	E_56	26882691.0	26882691.0	A	G	ENSMUST00000092639.12:c.7871T>C	V2624A	26882691.0	26882691.0	A	G	ENSMUST00000092639.12:c.7871T>C	V2624A	CLINVAR-H0838332	CLINVAR-H0838332-M01-V01	CLINVAR	2165164.0	False	False	False	False	False	25
LAMA2	ENSG00000196569.7	ENST00000421865.2	chr6	65	+	True	129807753	129807753	A	G	ENST00000421865.2:c.7884A>G	V2628delinsV	Silent	E_56	SNP	True	0	Class 0: This mutation can be originally modeled.	15aa	10aa	Lama2	ENSMUSG00000019899.18	ENSMUST00000092639.12	chr10	65	-	SNP	Silent	E_56	26882690.0	26882690.0	T	C	ENSMUST00000092639.12:c.7872A>G	V2624delinsV	26882690.0	26882690.0	T	C	ENSMUST00000092639.12:c.7872A>G	V2624delinsV	CLINVAR-H0838333	CLINVAR-H0838333-M01-V01	CLINVAR	764265.0	False	False	False	False	False	25
LAMA2	ENSG00000196569.7	ENST00000421865.2	chr6	65	+	True	129807757	129807757	C	T	ENST00000421865.2:c.7888C>T	R2630*	Nonsense	E_56	SNP	True	0	Class 0: This mutation can be originally modeled.	17aa	8aa	Lama2	ENSMUSG00000019899.18	ENSMUST00000092639.12	chr10	65	-	SNP	Nonsense	E_56	26882686.0	26882686.0	T	A	ENSMUST00000092639.12:c.7876A>T	R2626*	26882686.0	26882686.0	T	A	ENSMUST00000092639.12:c.7876A>T	R2626*	CLINVAR-H0838334	CLINVAR-H0838334-M01-V01	CLINVAR	162579.0	False	False	False	False	False	25
LAMA2	ENSG00000196569.7	ENST00000421865.2	chr6	65	+	True	129807765	129807765	A	G	ENST00000421865.2:c.7896A>G	R2632delinsR	Silent	E_56	SNP	True	0	Class 0: This mutation can be originally modeled.	19aa	6aa	Lama2	ENSMUSG00000019899.18	ENSMUST00000092639.12	chr10	65	-	SNP	Silent	E_56	26882678.0	26882678.0	T	C	ENSMUST00000092639.12:c.7884A>G	R2628delinsR	26882678.0	26882678.0	T	C	ENSMUST00000092639.12:c.7884A>G	R2628delinsR	CLINVAR-H0838336	CLINVAR-H0838336-M01-V01	CLINVAR	1662554.0	False	False	False	False	False	25
LAMA2	ENSG00000196569.7	ENST00000421865.2	chr6	65	+	True	129807767	129807767	G	C	ENST00000421865.2:c.7898G>C	G2633A	Missense	E_56	SNP	True	0	Class 0: This mutation can be originally modeled.	20aa	5aa	Lama2	ENSMUSG00000019899.18	ENSMUST00000092639.12	chr10	65	-	SNP	Missense	E_56	26882676.0	26882676.0	C	G	ENSMUST00000092639.12:c.7886G>C	G2629A	26882676.0	26882676.0	C	G	ENSMUST00000092639.12:c.7886G>C	G2629A	CLINVAR-H0838337	CLINVAR-H0838337-M01-V01	CLINVAR	1055882.0	False	False	False	False	False	25
LAMA2	ENSG00000196569.7	ENST00000421865.2	chr6	65	+	True	129813048	129813048	T	A	ENST00000421865.2:c.7901T>A	I2634N	Missense	E_57	SNP	True	0	Class 0: This mutation can be originally modeled.	21aa	4aa	Lama2	ENSMUSG00000019899.18	ENSMUST00000092639.12	chr10	65	-	SNP	Missense	E_57	26877296.0	26877296.0	A	T	ENSMUST00000092639.12:c.7889T>A	I2630N	26877296.0	26877296.0	A	T	ENSMUST00000092639.12:c.7889T>A	I2630N	CLINVAR-H0838354	CLINVAR-H0838354-M01-V01	CLINVAR	1211034.0	False	False	False	False	False	25
LAMA2	ENSG00000196569.7	ENST00000421865.2	chr6	65	+	True	129813053	129813053	A	G	ENST00000421865.2:c.7906A>G	T2636A	Missense	E_57	SNP	True	0	Class 0: This mutation can be originally modeled.	23aa	2aa	Lama2	ENSMUSG00000019899.18	ENSMUST00000092639.12	chr10	65	-	SNP	Missense	E_57	26877291.0	26877291.0	T	C	ENSMUST00000092639.12:c.7894A>G	T2632A	26877291.0	26877291.0	T	C	ENSMUST00000092639.12:c.7894A>G	T2632A	CLINVAR-H0838355	CLINVAR-H0838355-M01-V01	CLINVAR	92989.0	False	False	False	False	False	25
LAMA2	ENSG00000196569.7	ENST00000421865.2	chr6	65	+	True	129813055	129813055	A	C	ENST00000421865.2:c.7908A>C	T2636delinsT	Silent	E_57	SNP	True	0	Class 0: This mutation can be originally modeled.	23aa	2aa	Lama2	ENSMUSG00000019899.18	ENSMUST00000092639.12	chr10	65	-	SNP	Silent	E_57	26877289.0	26877289.0	A	G	ENSMUST00000092639.12:c.7896T>C	T2632delinsT	26877289.0	26877289.0	A	G	ENSMUST00000092639.12:c.7896T>C	T2632delinsT	CLINVAR-H0838356	CLINVAR-H0838356-M01-V01	CLINVAR	1621203.0	False	False	False	False	False	25
LAMA2	ENSG00000196569.7	ENST00000421865.2	chr6	65	+	True	129813055	129813055	A	G	ENST00000421865.2:c.7908A>G	T2636delinsT	Silent	E_57	SNP	True	0	Class 0: This mutation can be originally modeled.	23aa	2aa	Lama2	ENSMUSG00000019899.18	ENSMUST00000092639.12	chr10	65	-	SNP	Silent	E_57	26877289.0	26877289.0	A	C	ENSMUST00000092639.12:c.7896T>G	T2632delinsT	26877289.0	26877289.0	A	C	ENSMUST00000092639.12:c.7896T>G	T2632delinsT	CLINVAR-H0838357	CLINVAR-H0838357-M01-V01	CLINVAR	1664627.0	False	False	False	False	False	25
LAMA2	ENSG00000196569.7	ENST00000421865.2	chr6	65	+	True	129813059	129813059	C	T	ENST00000421865.2:c.7912C>T	Q2638*	Nonsense	E_57	SNP	True	0	Class 0: This mutation can be originally modeled.	25aa	0aa	Lama2	ENSMUSG00000019899.18	ENSMUST00000092639.12	chr10	65	-	SNP	Nonsense	E_57	26877285.0	26877285.0	G	A	ENSMUST00000092639.12:c.7900C>T	Q2634*	26877285.0	26877285.0	G	A	ENSMUST00000092639.12:c.7900C>T	Q2634*	CLINVAR-H0838358	CLINVAR-H0838358-M01-V01	CLINVAR	983649.0	False	False	False	False	False	25
LAMA2	ENSG00000196569.7	ENST00000421865.2	chr6	65	+	True	129813060	129813060	A	T	ENST00000421865.2:c.7913A>T	Q2638L	Missense	E_57	SNP	True	0	Class 0: This mutation can be originally modeled.	25aa	0aa	Lama2	ENSMUSG00000019899.18	ENSMUST00000092639.12	chr10	65	-	SNP	Missense	E_57	26877284.0	26877284.0	T	A	ENSMUST00000092639.12:c.7901A>T	Q2634L	26877284.0	26877284.0	T	A	ENSMUST00000092639.12:c.7901A>T	Q2634L	CLINVAR-H0838359	CLINVAR-H0838359-M01-V01	CLINVAR	1021094.0	False	False	False	False	False	25
LAMA2	ENSG00000196569.7	ENST00000421865.2	chr6	65	+	True	129813074	129813074	A	T	ENST00000421865.2:c.7927A>T	R2643*	Nonsense	E_57	SNP	True	0	Class 0: This mutation can be originally modeled.	0aa	1aa	Lama2	ENSMUSG00000019899.18	ENSMUST00000092639.12	chr10	65	-	SNP	Nonsense	E_57	26877270.0	26877270.0	T	A	ENSMUST00000092639.12:c.7915A>T	R2639*	26877270.0	26877270.0	T	A	ENSMUST00000092639.12:c.7915A>T	R2639*	CLINVAR-H0838360	CLINVAR-H0838360-M01-V01	CLINVAR	1441552.0	False	False	False	False	False	1
LAMA2	ENSG00000196569.7	ENST00000421865.2	chr6	65	+	True	129813079	129813079	A	T	ENST00000421865.2:c.7932A>T	R2644S	Missense	E_57	SNP	True	0	Class 0: This mutation can be originally modeled.	1aa	0aa	Lama2	ENSMUSG00000019899.18	ENSMUST00000092639.12	chr10	65	-	SNP	Missense	E_57	26877265.0	26877265.0	T	A	ENSMUST00000092639.12:c.7920A>T	R2640S	26877265.0	26877265.0	T	A	ENSMUST00000092639.12:c.7920A>T	R2640S	CLINVAR-H0838362	CLINVAR-H0838362-M01-V01	CLINVAR	2012991.0	False	False	False	False	False	1
LAMA2	ENSG00000196569.7	ENST00000421865.2	chr6	65	+	True	129813089	129813089	A	C	ENST00000421865.2:c.7942A>C	N2648H	Missense	E_57	SNP	True	0	Class 0: This mutation can be originally modeled.	2aa	2aa	Lama2	ENSMUSG00000019899.18	ENSMUST00000092639.12	chr10	65	-	SNP	Missense	E_57	26877255.0	26877255.0	T	G	ENSMUST00000092639.12:c.7930A>C	N2644H	26877255.0	26877255.0	T	G	ENSMUST00000092639.12:c.7930A>C	N2644H	CLINVAR-H0838364	CLINVAR-H0838364-M01-V01	CLINVAR	2433299.0	False	False	False	False	False	4
LAMA2	ENSG00000196569.7	ENST00000421865.2	chr6	65	+	True	129813091	129813091	C	T	ENST00000421865.2:c.7944C>T	N2648delinsN	Silent	E_57	SNP	True	0	Class 0: This mutation can be originally modeled.	2aa	2aa	Lama2	ENSMUSG00000019899.18	ENSMUST00000092639.12	chr10	65	-	SNP	Silent	E_57	26877253.0	26877253.0	G	A	ENSMUST00000092639.12:c.7932C>T	N2644delinsN	26877253.0	26877253.0	G	A	ENSMUST00000092639.12:c.7932C>T	N2644delinsN	CLINVAR-H0838366	CLINVAR-H0838366-M01-V01	CLINVAR	2111477.0	False	False	False	False	False	4
LAMA2	ENSG00000196569.7	ENST00000421865.2	chr6	65	+	True	129813094	129813094	G	A	ENST00000421865.2:c.7947G>A	L2649delinsL	Silent	E_57	SNP	True	0	Class 0: This mutation can be originally modeled.	3aa	1aa	Lama2	ENSMUSG00000019899.18	ENSMUST00000092639.12	chr10	65	-	SNP	Silent	E_57	26877250.0	26877250.0	C	T	ENSMUST00000092639.12:c.7935G>A	L2645delinsL	26877250.0	26877250.0	C	T	ENSMUST00000092639.12:c.7935G>A	L2645delinsL	CLINVAR-H0838367	CLINVAR-H0838367-M01-V01	CLINVAR	2122454.0	False	False	False	False	False	4
LAMA2	ENSG00000196569.7	ENST00000421865.2	chr6	65	+	True	129813104	129813104	C	G	ENST00000421865.2:c.7957C>G	Q2653E	Missense	E_57	SNP	True	0	Class 0: This mutation can be originally modeled.	0aa	24aa	Lama2	ENSMUSG00000019899.18	ENSMUST00000092639.12	chr10	65	-	SNP	Missense	E_57	26877240.0	26877240.0	G	C	ENSMUST00000092639.12:c.7945C>G	Q2649E	26877240.0	26877240.0	G	C	ENSMUST00000092639.12:c.7945C>G	Q2649E	CLINVAR-H0838370	CLINVAR-H0838370-M01-V01	CLINVAR	2235784.0	False	False	False	False	False	24
LAMA2	ENSG00000196569.7	ENST00000421865.2	chr6	65	+	True	129813110	129813110	A	G	ENST00000421865.2:c.7963A>G	I2655V	Missense	E_57	SNP	True	0	Class 0: This mutation can be originally modeled.	2aa	22aa	Lama2	ENSMUSG00000019899.18	ENSMUST00000092639.12	chr10	65	-	SNP	Missense	E_57	26877234.0	26877234.0	T	C	ENSMUST00000092639.12:c.7951A>G	I2651V	26877234.0	26877234.0	T	C	ENSMUST00000092639.12:c.7951A>G	I2651V	CLINVAR-H0838371	CLINVAR-H0838371-M01-V01	CLINVAR	2144656.0	False	False	False	False	False	24
LAMA2	ENSG00000196569.7	ENST00000421865.2	chr6	65	+	True	129813112	129813112	C	A	ENST00000421865.2:c.7965C>A	I2655delinsI	Silent	E_57	SNP	True	0	Class 0: This mutation can be originally modeled.	2aa	22aa	Lama2	ENSMUSG00000019899.18	ENSMUST00000092639.12	chr10	65	-	SNP	Silent	E_57	26877232.0	26877232.0	G	T	ENSMUST00000092639.12:c.7953C>A	I2651delinsI	26877232.0	26877232.0	G	T	ENSMUST00000092639.12:c.7953C>A	I2651delinsI	CLINVAR-H0838372	CLINVAR-H0838372-M01-V01	CLINVAR	477509.0	False	False	False	False	False	24
LAMA2	ENSG00000196569.7	ENST00000421865.2	chr6	65	+	True	129813112	129813112	C	T	ENST00000421865.2:c.7965C>T	I2655delinsI	Silent	E_57	SNP	True	0	Class 0: This mutation can be originally modeled.	2aa	22aa	Lama2	ENSMUSG00000019899.18	ENSMUST00000092639.12	chr10	65	-	SNP	Silent	E_57	26877232.0	26877232.0	G	A	ENSMUST00000092639.12:c.7953C>T	I2651delinsI	26877232.0	26877232.0	G	A	ENSMUST00000092639.12:c.7953C>T	I2651delinsI	CLINVAR-H0838373	CLINVAR-H0838373-M01-V01	CLINVAR	1158125.0	False	False	False	False	False	24
LAMA2	ENSG00000196569.7	ENST00000421865.2	chr6	65	+	True	129813113	129813113	G	T	ENST00000421865.2:c.7966G>T	E2656*	Nonsense	E_57	SNP	True	0	Class 0: This mutation can be originally modeled.	3aa	21aa	Lama2	ENSMUSG00000019899.18	ENSMUST00000092639.12	chr10	65	-	SNP	Nonsense	E_57	26877231.0	26877231.0	C	A	ENSMUST00000092639.12:c.7954G>T	E2652*	26877231.0	26877231.0	C	A	ENSMUST00000092639.12:c.7954G>T	E2652*	CLINVAR-H0838374	CLINVAR-H0838374-M01-V01	CLINVAR	1372274.0	False	False	False	False	False	24
LAMA2	ENSG00000196569.7	ENST00000421865.2	chr6	65	+	True	129813125	129813125	C	A	ENST00000421865.2:c.7978C>A	L2660I	Missense	E_57	SNP	True	0	Class 0: This mutation can be originally modeled.	7aa	17aa	Lama2	ENSMUSG00000019899.18	ENSMUST00000092639.12	chr10	65	-	SNP	Missense	E_57	26877219.0	26877219.0	G	T	ENSMUST00000092639.12:c.7966C>A	L2656I	26877219.0	26877219.0	G	T	ENSMUST00000092639.12:c.7966C>A	L2656I	CLINVAR-H0838376	CLINVAR-H0838376-M01-V01	CLINVAR	1684517.0	False	False	False	False	False	24
LAMA2	ENSG00000196569.7	ENST00000421865.2	chr6	65	+	True	129813130	129813130	C	T	ENST00000421865.2:c.7983C>T	F2661delinsF	Silent	E_57	SNP	True	0	Class 0: This mutation can be originally modeled.	8aa	16aa	Lama2	ENSMUSG00000019899.18	ENSMUST00000092639.12	chr10	65	-	SNP	Silent	E_57	26877214.0	26877214.0	A	A	ENSMUST00000092639.12:c.7971T>T	F2657delinsF	26877214.0	26877214.0	A	A	ENSMUST00000092639.12:c.7971T>T	F2657delinsF	CLINVAR-H0838377	CLINVAR-H0838377-M01-V01	CLINVAR	702446.0	False	False	False	False	False	24
LAMA2	ENSG00000196569.7	ENST00000421865.2	chr6	65	+	True	129813131	129813131	G	A	ENST00000421865.2:c.7984G>A	V2662I	Missense	E_57	SNP	True	0	Class 0: This mutation can be originally modeled.	9aa	15aa	Lama2	ENSMUSG00000019899.18	ENSMUST00000092639.12	chr10	65	-	SNP	Missense	E_57	26877213.0	26877213.0	C	T	ENSMUST00000092639.12:c.7972G>A	V2658I	26877213.0	26877213.0	C	T	ENSMUST00000092639.12:c.7972G>A	V2658I	CLINVAR-H0838378	CLINVAR-H0838378-M01-V01	CLINVAR	2153767.0	False	False	False	False	False	24
LAMA2	ENSG00000196569.7	ENST00000421865.2	chr6	65	+	True	129813132	129813132	T	C	ENST00000421865.2:c.7985T>C	V2662A	Missense	E_57	SNP	True	0	Class 0: This mutation can be originally modeled.	9aa	15aa	Lama2	ENSMUSG00000019899.18	ENSMUST00000092639.12	chr10	65	-	SNP	Missense	E_57	26877212.0	26877212.0	A	G	ENSMUST00000092639.12:c.7973T>C	V2658A	26877212.0	26877212.0	A	G	ENSMUST00000092639.12:c.7973T>C	V2658A	CLINVAR-H0838379	CLINVAR-H0838379-M01-V01	CLINVAR	905645.0	False	False	False	False	False	24
LAMA2	ENSG00000196569.7	ENST00000421865.2	chr6	65	+	True	129813136	129813136	G	C	ENST00000421865.2:c.7989G>C	G2663delinsG	Silent	E_57	SNP	True	0	Class 0: This mutation can be originally modeled.	10aa	14aa	Lama2	ENSMUSG00000019899.18	ENSMUST00000092639.12	chr10	65	-	SNP	Silent	E_57	26877208.0	26877208.0	C	G	ENSMUST00000092639.12:c.7977G>C	G2659delinsG	26877208.0	26877208.0	C	G	ENSMUST00000092639.12:c.7977G>C	G2659delinsG	CLINVAR-H0838381	CLINVAR-H0838381-M01-V01	CLINVAR	1100593.0	False	False	False	False	False	24
LAMA2	ENSG00000196569.7	ENST00000421865.2	chr6	65	+	True	129813139	129813139	T	C	ENST00000421865.2:c.7992T>C	G2664delinsG	Silent	E_57	SNP	True	0	Class 0: This mutation can be originally modeled.	11aa	13aa	Lama2	ENSMUSG00000019899.18	ENSMUST00000092639.12	chr10	65	-	SNP	Silent	E_57	26877205.0	26877205.0	A	G	ENSMUST00000092639.12:c.7980T>C	G2660delinsG	26877205.0	26877205.0	A	G	ENSMUST00000092639.12:c.7980T>C	G2660delinsG	CLINVAR-H0838382	CLINVAR-H0838382-M01-V01	CLINVAR	1568674.0	False	False	False	False	False	24
LAMA2	ENSG00000196569.7	ENST00000421865.2	chr6	65	+	True	129813142	129813142	T	G	ENST00000421865.2:c.7995T>G	A2665delinsA	Silent	E_57	SNP	True	0	Class 0: This mutation can be originally modeled.	12aa	12aa	Lama2	ENSMUSG00000019899.18	ENSMUST00000092639.12	chr10	65	-	SNP	Silent	E_57	26877202.0	26877202.0	A	C	ENSMUST00000092639.12:c.7983T>G	A2661delinsA	26877202.0	26877202.0	A	C	ENSMUST00000092639.12:c.7983T>G	A2661delinsA	CLINVAR-H0838383	CLINVAR-H0838383-M01-V01	CLINVAR	1127615.0	False	False	False	False	False	24
LAMA2	ENSG00000196569.7	ENST00000421865.2	chr6	65	+	True	129813147	129813147	C	T	ENST00000421865.2:c.8000C>T	P2667L	Missense	E_57	SNP	True	0	Class 0: This mutation can be originally modeled.	14aa	10aa	Lama2	ENSMUSG00000019899.18	ENSMUST00000092639.12	chr10	65	-	SNP	Missense	E_57	26877197.0	26877197.0	G	A	ENSMUST00000092639.12:c.7988C>T	P2663L	26877197.0	26877197.0	G	A	ENSMUST00000092639.12:c.7988C>T	P2663L	CLINVAR-H0838384	CLINVAR-H0838384-M01-V01	CLINVAR	943832.0	False	False	False	False	False	24
LAMA2	ENSG00000196569.7	ENST00000421865.2	chr6	65	+	True	129813148	129813148	T	C	ENST00000421865.2:c.8001T>C	P2667delinsP	Silent	E_57	SNP	True	0	Class 0: This mutation can be originally modeled.	14aa	10aa	Lama2	ENSMUSG00000019899.18	ENSMUST00000092639.12	chr10	65	-	SNP	Silent	E_57	26877196.0	26877196.0	A	G	ENSMUST00000092639.12:c.7989T>C	P2663delinsP	26877196.0	26877196.0	A	G	ENSMUST00000092639.12:c.7989T>C	P2663delinsP	CLINVAR-H0838385	CLINVAR-H0838385-M01-V01	CLINVAR	1953430.0	False	False	False	False	False	24
LAMA2	ENSG00000196569.7	ENST00000421865.2	chr6	65	+	True	129813155	129813155	C	T	ENST00000421865.2:c.8008C>T	Q2670*	Nonsense	E_57	SNP	True	0	Class 0: This mutation can be originally modeled.	17aa	7aa	Lama2	ENSMUSG00000019899.18	ENSMUST00000092639.12	chr10	65	-	SNP	Nonsense	E_57	26877189.0	26877189.0	G	A	ENSMUST00000092639.12:c.7996C>T	Q2666*	26877189.0	26877189.0	G	A	ENSMUST00000092639.12:c.7996C>T	Q2666*	CLINVAR-H0838386	CLINVAR-H0838386-M01-V01	CLINVAR	983650.0	False	False	False	False	False	24
LAMA2	ENSG00000196569.7	ENST00000421865.2	chr6	65	+	True	129813158	129813158	C	A	ENST00000421865.2:c.8011C>A	P2671T	Missense	E_57	SNP	True	0	Class 0: This mutation can be originally modeled.	18aa	6aa	Lama2	ENSMUSG00000019899.18	ENSMUST00000092639.12	chr10	65	-	SNP	Missense	E_57	26877186.0	26877186.0	G	T	ENSMUST00000092639.12:c.7999C>A	P2667T	26877186.0	26877186.0	G	T	ENSMUST00000092639.12:c.7999C>A	P2667T	CLINVAR-H0838387	CLINVAR-H0838387-M01-V01	CLINVAR	447693.0	False	False	False	False	False	24
LAMA2	ENSG00000196569.7	ENST00000421865.2	chr6	65	+	True	129813162	129813162	C	T	ENST00000421865.2:c.8015C>T	S2672F	Missense	E_57	SNP	True	0	Class 0: This mutation can be originally modeled.	19aa	5aa	Lama2	ENSMUSG00000019899.18	ENSMUST00000092639.12	chr10	65	-	SNP	Missense	E_57	26877182.0	26877182.0	G	A	ENSMUST00000092639.12:c.8003C>T	S2668F	26877182.0	26877182.0	G	A	ENSMUST00000092639.12:c.8003C>T	S2668F	CLINVAR-H0838388	CLINVAR-H0838388-M01-V01	CLINVAR	2102312.0	False	False	False	False	False	24
LAMA2	ENSG00000196569.7	ENST00000421865.2	chr6	65	+	True	129813165	129813165	C	T	ENST00000421865.2:c.8018C>T	P2673L	Missense	E_57	SNP	True	0	Class 0: This mutation can be originally modeled.	20aa	4aa	Lama2	ENSMUSG00000019899.18	ENSMUST00000092639.12	chr10	65	-	SNP	Missense	E_57	26877179.0	26877179.0	G	A	ENSMUST00000092639.12:c.8006C>T	P2669L	26877179.0	26877179.0	G	A	ENSMUST00000092639.12:c.8006C>T	P2669L	CLINVAR-H0838390	CLINVAR-H0838390-M01-V01	CLINVAR	2380685.0	False	False	False	False	False	24
LAMA2	ENSG00000196569.7	ENST00000421865.2	chr6	65	+	True	129813166	129813166	A	G	ENST00000421865.2:c.8019A>G	P2673delinsP	Silent	E_57	SNP	True	0	Class 0: This mutation can be originally modeled.	20aa	4aa	Lama2	ENSMUSG00000019899.18	ENSMUST00000092639.12	chr10	65	-	SNP	Silent	E_57	26877178.0	26877178.0	T	C	ENSMUST00000092639.12:c.8007A>G	P2669delinsP	26877178.0	26877178.0	T	C	ENSMUST00000092639.12:c.8007A>G	P2669delinsP	CLINVAR-H0838391	CLINVAR-H0838391-M01-V01	CLINVAR	2136443.0	False	False	False	False	False	24
LAMA2	ENSG00000196569.7	ENST00000421865.2	chr6	65	+	True	129813169	129813169	C	T	ENST00000421865.2:c.8022C>T	L2674delinsL	Silent	E_57	SNP	True	0	Class 0: This mutation can be originally modeled.	21aa	3aa	Lama2	ENSMUSG00000019899.18	ENSMUST00000092639.12	chr10	65	-	SNP	Silent	E_57	26877175.0	26877175.0	G	A	ENSMUST00000092639.12:c.8010C>T	L2670delinsL	26877175.0	26877175.0	G	A	ENSMUST00000092639.12:c.8010C>T	L2670delinsL	CLINVAR-H0838392	CLINVAR-H0838392-M01-V01	CLINVAR	758957.0	False	False	False	False	False	24
LAMA2	ENSG00000196569.7	ENST00000421865.2	chr6	65	+	True	129813175	129813175	T	C	ENST00000421865.2:c.8028T>C	N2676delinsN	Silent	E_57	SNP	True	0	Class 0: This mutation can be originally modeled.	23aa	1aa	Lama2	ENSMUSG00000019899.18	ENSMUST00000092639.12	chr10	65	-	SNP	Silent	E_57	26877169.0	26877169.0	A	G	ENSMUST00000092639.12:c.8016T>C	N2672delinsN	26877169.0	26877169.0	A	G	ENSMUST00000092639.12:c.8016T>C	N2672delinsN	CLINVAR-H0838393	CLINVAR-H0838393-M01-V01	CLINVAR	129443.0	False	False	False	False	False	24
LAMA2	ENSG00000196569.7	ENST00000421865.2	chr6	65	+	True	129813193	129813193	C	T	ENST00000421865.2:c.8046C>T	G2682delinsG	Silent	E_57	SNP	True	0	Class 0: This mutation can be originally modeled.	0aa	1aa	Lama2	ENSMUSG00000019899.18	ENSMUST00000092639.12	chr10	65	-	SNP	Silent	E_57	26877151.0	26877151.0	G	A	ENSMUST00000092639.12:c.8034C>T	G2678delinsG	26877151.0	26877151.0	G	A	ENSMUST00000092639.12:c.8034C>T	G2678delinsG	CLINVAR-H0838397	CLINVAR-H0838397-M01-V01	CLINVAR	1663680.0	False	False	False	False	False	1
LAMA2	ENSG00000196569.7	ENST00000421865.2	chr6	65	+	True	129813195	129813195	G	A	ENST00000421865.2:c.8048G>A	C2683Y	Missense	E_57	SNP	True	0	Class 0: This mutation can be originally modeled.	1aa	0aa	Lama2	ENSMUSG00000019899.18	ENSMUST00000092639.12	chr10	65	-	SNP	Missense	E_57	26877149.0	26877149.0	C	T	ENSMUST00000092639.12:c.8036G>A	C2679Y	26877149.0	26877149.0	C	T	ENSMUST00000092639.12:c.8036G>A	C2679Y	CLINVAR-H0838398	CLINVAR-H0838398-M01-V01	CLINVAR	2433355.0	False	False	False	False	False	1
LAMA2	ENSG00000196569.7	ENST00000421865.2	chr6	65	+	True	129813207	129813207	T	C	ENST00000421865.2:c.8060T>C	L2687P	Missense	E_57	SNP	True	0	Class 0: This mutation can be originally modeled.	2aa	4aa	Lama2	ENSMUSG00000019899.18	ENSMUST00000092639.12	chr10	65	-	SNP	Missense	E_57	26877137.0	26877137.0	A	G	ENSMUST00000092639.12:c.8048T>C	L2683P	26877137.0	26877137.0	A	G	ENSMUST00000092639.12:c.8048T>C	L2683P	CLINVAR-H0838400	CLINVAR-H0838400-M01-V01	CLINVAR	2415986.0	False	False	False	False	False	6
LAMA2	ENSG00000196569.7	ENST00000421865.2	chr6	65	+	True	129813216	129813216	A	C	ENST00000421865.2:c.8069A>C	N2690T	Missense	E_57	SNP	True	0	Class 0: This mutation can be originally modeled.	5aa	1aa	Lama2	ENSMUSG00000019899.18	ENSMUST00000092639.12	chr10	65	-	SNP	Missense	E_57	26877128.0	26877128.0	T	G	ENSMUST00000092639.12:c.8057A>C	N2686T	26877128.0	26877128.0	T	G	ENSMUST00000092639.12:c.8057A>C	N2686T	CLINVAR-H0838401	CLINVAR-H0838401-M01-V01	CLINVAR	1509682.0	False	False	False	False	False	6
LAMA2	ENSG00000196569.7	ENST00000421865.2	chr6	65	+	True	129813217	129813217	C	T	ENST00000421865.2:c.8070C>T	N2690delinsN	Silent	E_57	SNP	True	0	Class 0: This mutation can be originally modeled.	5aa	1aa	Lama2	ENSMUSG00000019899.18	ENSMUST00000092639.12	chr10	65	-	SNP	Silent	E_57	26877127.0	26877127.0	G	A	ENSMUST00000092639.12:c.8058C>T	N2686delinsN	26877127.0	26877127.0	G	A	ENSMUST00000092639.12:c.8058C>T	N2686delinsN	CLINVAR-H0838402	CLINVAR-H0838402-M01-V01	CLINVAR	1622358.0	False	False	False	False	False	6
LAMA2	ENSG00000196569.7	ENST00000421865.2	chr6	65	+	True	129813220	129813220	T	C	ENST00000421865.2:c.8073T>C	S2691delinsS	Silent	E_57	SNP	True	0	Class 0: This mutation can be originally modeled.	6aa	0aa	Lama2	ENSMUSG00000019899.18	ENSMUST00000092639.12	chr10	65	-	SNP	Silent	E_57	26877124.0	26877124.0	G	G	ENSMUST00000092639.12:c.8061C>C	S2687delinsS	26877124.0	26877124.0	G	G	ENSMUST00000092639.12:c.8061C>C	S2687delinsS	CLINVAR-H0838403	CLINVAR-H0838403-M01-V01	CLINVAR	1529679.0	False	False	False	False	False	6
LAMA2	ENSG00000196569.7	ENST00000421865.2	chr6	65	+	True	129813463	129813463	C	G	ENST00000421865.2:c.8079C>G	P2693delinsP	Silent	E_58	SNP	True	0	Class 0: This mutation can be originally modeled.	0aa	4aa	Lama2	ENSMUSG00000019899.18	ENSMUST00000092639.12	chr10	65	-	SNP	Silent	E_58	26876878.0	26876878.0	G	C	ENSMUST00000092639.12:c.8067C>G	P2689delinsP	26876878.0	26876878.0	G	C	ENSMUST00000092639.12:c.8067C>G	P2689delinsP	CLINVAR-H0838423	CLINVAR-H0838423-M01-V01	CLINVAR	1095481.0	False	False	False	False	False	4
LAMA2	ENSG00000196569.7	ENST00000421865.2	chr6	65	+	True	129813467	129813467	G	T	ENST00000421865.2:c.8083G>T	D2695Y	Missense	E_58	SNP	True	0	Class 0: This mutation can be originally modeled.	2aa	2aa	Lama2	ENSMUSG00000019899.18	ENSMUST00000092639.12	chr10	65	-	SNP	Missense	E_58	26876874.0	26876874.0	C	A	ENSMUST00000092639.12:c.8071G>T	D2691Y	26876874.0	26876874.0	C	A	ENSMUST00000092639.12:c.8071G>T	D2691Y	CLINVAR-H0838424	CLINVAR-H0838424-M01-V01	CLINVAR	1393624.0	False	False	False	False	False	4
LAMA2	ENSG00000196569.7	ENST00000421865.2	chr6	65	+	True	129813473	129813473	G	T	ENST00000421865.2:c.8089G>T	A2697S	Missense	E_58	SNP	True	0	Class 0: This mutation can be originally modeled.	4aa	0aa	Lama2	ENSMUSG00000019899.18	ENSMUST00000092639.12	chr10	65	-	SNP	Missense	E_58	26876868.0	26876868.0	C	A	ENSMUST00000092639.12:c.8077G>T	A2693S	26876868.0	26876868.0	C	A	ENSMUST00000092639.12:c.8077G>T	A2693S	CLINVAR-H0838425	CLINVAR-H0838425-M01-V01	CLINVAR	1351760.0	False	False	False	False	False	4
LAMA2	ENSG00000196569.7	ENST00000421865.2	chr6	65	+	True	129813500	129813500	G	A	ENST00000421865.2:c.8116G>A	D2706N	Missense	E_58	SNP	True	0	Class 0: This mutation can be originally modeled.	4aa	4aa	Lama2	ENSMUSG00000019899.18	ENSMUST00000092639.12	chr10	65	-	SNP	Missense	E_58	26876841.0	26876841.0	C	T	ENSMUST00000092639.12:c.8104G>A	D2702N	26876841.0	26876841.0	C	T	ENSMUST00000092639.12:c.8104G>A	D2702N	CLINVAR-H0838430	CLINVAR-H0838430-M01-V01	CLINVAR	975427.0	False	False	False	False	False	8
LAMA2	ENSG00000196569.7	ENST00000421865.2	chr6	65	+	True	129813504	129813504	T	C	ENST00000421865.2:c.8120T>C	I2707T	Missense	E_58	SNP	True	0	Class 0: This mutation can be originally modeled.	5aa	3aa	Lama2	ENSMUSG00000019899.18	ENSMUST00000092639.12	chr10	65	-	SNP	Missense	E_58	26876837.0	26876837.0	A	G	ENSMUST00000092639.12:c.8108T>C	I2703T	26876837.0	26876837.0	A	G	ENSMUST00000092639.12:c.8108T>C	I2703T	CLINVAR-H0838431	CLINVAR-H0838431-M01-V01	CLINVAR	2139195.0	False	False	False	False	False	8
LAMA2	ENSG00000196569.7	ENST00000421865.2	chr6	65	+	True	129813508	129813508	T	A	ENST00000421865.2:c.8124T>A	G2708delinsG	Silent	E_58	SNP	True	0	Class 0: This mutation can be originally modeled.	6aa	2aa	Lama2	ENSMUSG00000019899.18	ENSMUST00000092639.12	chr10	65	-	SNP	Silent	E_58	26876833.0	26876833.0	G	T	ENSMUST00000092639.12:c.8112C>A	G2704delinsG	26876833.0	26876833.0	G	T	ENSMUST00000092639.12:c.8112C>A	G2704delinsG	CLINVAR-H0838432	CLINVAR-H0838432-M01-V01	CLINVAR	129444.0	False	False	False	False	False	8
LAMA2	ENSG00000196569.7	ENST00000421865.2	chr6	65	+	True	129813508	129813508	T	C	ENST00000421865.2:c.8124T>C	G2708delinsG	Silent	E_58	SNP	True	0	Class 0: This mutation can be originally modeled.	6aa	2aa	Lama2	ENSMUSG00000019899.18	ENSMUST00000092639.12	chr10	65	-	SNP	Silent	E_58	26876833.0	26876833.0	G	G	ENSMUST00000092639.12:c.8112C>C	G2704delinsG	26876833.0	26876833.0	G	G	ENSMUST00000092639.12:c.8112C>C	G2704delinsG	CLINVAR-H0838433	CLINVAR-H0838433-M01-V01	CLINVAR	2162877.0	False	False	False	False	False	8
LAMA2	ENSG00000196569.7	ENST00000421865.2	chr6	65	+	True	129813509	129813509	C	T	ENST00000421865.2:c.8125C>T	R2709C	Missense	E_58	SNP	True	0	Class 0: This mutation can be originally modeled.	7aa	1aa	Lama2	ENSMUSG00000019899.18	ENSMUST00000092639.12	chr10	65	-	SNP	Missense	E_58	26876832.0	26876832.0	G	A	ENSMUST00000092639.12:c.8113C>T	R2705C	26876832.0	26876832.0	G	A	ENSMUST00000092639.12:c.8113C>T	R2705C	CLINVAR-H0838434	CLINVAR-H0838434-M01-V01	CLINVAR	1446449.0	False	False	False	False	False	8
LAMA2	ENSG00000196569.7	ENST00000421865.2	chr6	65	+	True	129813510	129813510	G	A	ENST00000421865.2:c.8126G>A	R2709H	Missense	E_58	SNP	True	0	Class 0: This mutation can be originally modeled.	7aa	1aa	Lama2	ENSMUSG00000019899.18	ENSMUST00000092639.12	chr10	65	-	SNP	Missense	E_58	26876831.0	26876831.0	C	T	ENSMUST00000092639.12:c.8114G>A	R2705H	26876831.0	26876831.0	C	T	ENSMUST00000092639.12:c.8114G>A	R2705H	CLINVAR-H0838435	CLINVAR-H0838435-M01-V01	CLINVAR	167248.0	False	False	False	False	False	8
LAMA2	ENSG00000196569.7	ENST00000421865.2	chr6	65	+	True	129813510	129813510	G	T	ENST00000421865.2:c.8126G>T	R2709L	Missense	E_58	SNP	True	0	Class 0: This mutation can be originally modeled.	7aa	1aa	Lama2	ENSMUSG00000019899.18	ENSMUST00000092639.12	chr10	65	-	SNP	Missense	E_58	26876831.0	26876831.0	C	A	ENSMUST00000092639.12:c.8114G>T	R2705L	26876831.0	26876831.0	C	A	ENSMUST00000092639.12:c.8114G>T	R2705L	CLINVAR-H0838436	CLINVAR-H0838436-M01-V01	CLINVAR	1014330.0	False	False	False	False	False	8
LAMA2	ENSG00000196569.7	ENST00000421865.2	chr6	65	+	True	129813539	129813539	G	T	ENST00000421865.2:c.8155G>T	E2719*	Nonsense	E_58	SNP	True	0	Class 0: This mutation can be originally modeled.	3aa	0aa	Lama2	ENSMUSG00000019899.18	ENSMUST00000092639.12	chr10	65	-	SNP	Nonsense	E_58	26876802.0	26876802.0	C	A	ENSMUST00000092639.12:c.8143G>T	E2715*	26876802.0	26876802.0	C	A	ENSMUST00000092639.12:c.8143G>T	E2715*	CLINVAR-H0838441	CLINVAR-H0838441-M01-V01	CLINVAR	500711.0	False	False	False	False	False	3
LAMA2	ENSG00000196569.7	ENST00000421865.2	chr6	65	+	True	129813540	129813540	A	G	ENST00000421865.2:c.8156A>G	E2719G	Missense	E_58	SNP	True	0	Class 0: This mutation can be originally modeled.	3aa	0aa	Lama2	ENSMUSG00000019899.18	ENSMUST00000092639.12	chr10	65	-	SNP	Missense	E_58	26876801.0	26876801.0	T	C	ENSMUST00000092639.12:c.8144A>G	E2715G	26876801.0	26876801.0	T	C	ENSMUST00000092639.12:c.8144A>G	E2715G	CLINVAR-H0838442	CLINVAR-H0838442-M01-V01	CLINVAR	2477191.0	False	False	False	False	False	3
LAMA2	ENSG00000196569.7	ENST00000421865.2	chr6	65	+	True	129813552	129813552	C	G	ENST00000421865.2:c.8168C>G	A2723G	Missense	E_58	SNP	True	0	Class 0: This mutation can be originally modeled.	0aa	0aa	Lama2	ENSMUSG00000019899.18	ENSMUST00000092639.12	chr10	65	-	SNP	Missense	E_58	26876792.0	26876792.0	G	C	ENSMUST00000092639.12:c.8153C>G	A2718G	26876792.0	26876792.0	G	C	ENSMUST00000092639.12:c.8153C>G	A2718G	CLINVAR-H0838444	CLINVAR-H0838444-M01-V01	CLINVAR	1360916.0	False	False	False	False	False	0
LAMA2	ENSG00000196569.7	ENST00000421865.2	chr6	65	+	True	129813553	129813553	T	A	ENST00000421865.2:c.8169T>A	A2723delinsA	Silent	E_58	SNP	True	0	Class 0: This mutation can be originally modeled.	0aa	0aa	Lama2	ENSMUSG00000019899.18	ENSMUST00000092639.12	chr10	65	-	SNP	Silent	E_58	26876791.0	26876791.0	T	T	ENSMUST00000092639.12:c.8154A>A	A2718delinsA	26876791.0	26876791.0	T	T	ENSMUST00000092639.12:c.8154A>A	A2718delinsA	CLINVAR-H0838446	CLINVAR-H0838446-M01-V01	CLINVAR	1111012.0	False	False	False	False	False	0
LAMA2	ENSG00000196569.7	ENST00000421865.2	chr6	65	+	True	129813554	129813554	C	G	ENST00000421865.2:c.8170C>G	P2724A	Missense	E_58	SNP	True	0	Class 0: This mutation can be originally modeled.	0aa	2aa	Lama2	ENSMUSG00000019899.18	ENSMUST00000092639.12	chr10	65	-	SNP	Missense	E_58	26876787.0	26876787.0	G	C	ENSMUST00000092639.12:c.8158C>G	P2720A	26876787.0	26876787.0	G	C	ENSMUST00000092639.12:c.8158C>G	P2720A	CLINVAR-H0838447	CLINVAR-H0838447-M01-V01	CLINVAR	1462962.0	False	False	False	False	False	2
LAMA2	ENSG00000196569.7	ENST00000421865.2	chr6	65	+	True	129813554	129813554	C	T	ENST00000421865.2:c.8170C>T	P2724S	Missense	E_58	SNP	True	0	Class 0: This mutation can be originally modeled.	0aa	2aa	Lama2	ENSMUSG00000019899.18	ENSMUST00000092639.12	chr10	65	-	SNP	Missense	E_58	26876787.0	26876787.0	G	A	ENSMUST00000092639.12:c.8158C>T	P2720S	26876787.0	26876787.0	G	A	ENSMUST00000092639.12:c.8158C>T	P2720S	CLINVAR-H0838448	CLINVAR-H0838448-M01-V01	CLINVAR	1485901.0	False	False	False	False	False	2
LAMA2	ENSG00000196569.7	ENST00000421865.2	chr6	65	+	True	129813557	129813557	G	A	ENST00000421865.2:c.8173G>A	A2725T	Missense	E_58	SNP	True	0	Class 0: This mutation can be originally modeled.	1aa	1aa	Lama2	ENSMUSG00000019899.18	ENSMUST00000092639.12	chr10	65	-	SNP	Missense	E_58	26876784.0	26876784.0	C	T	ENSMUST00000092639.12:c.8161G>A	A2721T	26876784.0	26876784.0	C	T	ENSMUST00000092639.12:c.8161G>A	A2721T	CLINVAR-H0838449	CLINVAR-H0838449-M01-V01	CLINVAR	850963.0	False	False	False	False	False	2
LAMA2	ENSG00000196569.7	ENST00000421865.2	chr6	65	+	True	129813571	129813571	C	T	ENST00000421865.2:c.8187C>T	I2729delinsI	Silent	E_58	SNP	True	0	Class 0: This mutation can be originally modeled.	1aa	0aa	Lama2	ENSMUSG00000019899.18	ENSMUST00000092639.12	chr10	65	-	SNP	Silent	E_58	26876773.0	26876773.0	A	A	ENSMUST00000092639.12:c.8172T>T	I2724delinsI	26876773.0	26876773.0	A	A	ENSMUST00000092639.12:c.8172T>T	I2724delinsI	CLINVAR-H0838454	CLINVAR-H0838454-M01-V01	CLINVAR	1132018.0	False	False	False	False	False	1
LAMA2	ENSG00000196569.7	ENST00000421865.2	chr6	65	+	True	129813572	129813572	C	T	ENST00000421865.2:c.8188C>T	Q2730*	Nonsense	E_58	SNP	True	0	Class 0: This mutation can be originally modeled.	0aa	1aa	Lama2	ENSMUSG00000019899.18	ENSMUST00000092639.12	chr10	65	-	SNP	Nonsense	E_58	26876769.0	26876769.0	G	A	ENSMUST00000092639.12:c.8176C>T	Q2726*	26876769.0	26876769.0	G	A	ENSMUST00000092639.12:c.8176C>T	Q2726*	CLINVAR-H0838455	CLINVAR-H0838455-M01-V01	CLINVAR	983651.0	False	False	False	False	False	1
LAMA2	ENSG00000196569.7	ENST00000421865.2	chr6	65	+	True	129813574	129813574	G	A	ENST00000421865.2:c.8190G>A	Q2730delinsQ	Silent	E_58	SNP	True	0	Class 0: This mutation can be originally modeled.	0aa	1aa	Lama2	ENSMUSG00000019899.18	ENSMUST00000092639.12	chr10	65	-	SNP	Silent	E_58	26876767.0	26876767.0	C	T	ENSMUST00000092639.12:c.8178G>A	Q2726delinsQ	26876767.0	26876767.0	C	T	ENSMUST00000092639.12:c.8178G>A	Q2726delinsQ	CLINVAR-H0838456	CLINVAR-H0838456-M01-V01	CLINVAR	1089683.0	False	False	False	False	False	1
LAMA2	ENSG00000196569.7	ENST00000421865.2	chr6	65	+	True	129813589	129813589	C	T	ENST00000421865.2:c.8205C>T	P2735delinsP	Silent	E_58	SNP	True	0	Class 0: This mutation can be originally modeled.	2aa	5aa	Lama2	ENSMUSG00000019899.18	ENSMUST00000092639.12	chr10	65	-	SNP	Silent	E_58	26876752.0	26876752.0	G	A	ENSMUST00000092639.12:c.8193C>T	P2731delinsP	26876752.0	26876752.0	G	A	ENSMUST00000092639.12:c.8193C>T	P2731delinsP	CLINVAR-H0838459	CLINVAR-H0838459-M01-V01	CLINVAR	905646.0	False	False	False	False	False	7
LAMA2	ENSG00000196569.7	ENST00000421865.2	chr6	65	+	True	129813595	129813595	A	C	ENST00000421865.2:c.8211A>C	P2737delinsP	Silent	E_58	SNP	True	0	Class 0: This mutation can be originally modeled.	4aa	3aa	Lama2	ENSMUSG00000019899.18	ENSMUST00000092639.12	chr10	65	-	SNP	Silent	E_58	26876746.0	26876746.0	A	G	ENSMUST00000092639.12:c.8199T>C	P2733delinsP	26876746.0	26876746.0	A	G	ENSMUST00000092639.12:c.8199T>C	P2733delinsP	CLINVAR-H0838460	CLINVAR-H0838460-M01-V01	CLINVAR	290113.0	False	False	False	False	False	7
LAMA2	ENSG00000196569.7	ENST00000421865.2	chr6	65	+	True	129813596	129813596	G	C	ENST00000421865.2:c.8212G>C	A2738P	Missense	E_58	SNP	True	0	Class 0: This mutation can be originally modeled.	5aa	2aa	Lama2	ENSMUSG00000019899.18	ENSMUST00000092639.12	chr10	65	-	SNP	Missense	E_58	26876745.0	26876745.0	C	G	ENSMUST00000092639.12:c.8200G>C	A2734P	26876745.0	26876745.0	C	G	ENSMUST00000092639.12:c.8200G>C	A2734P	CLINVAR-H0838461	CLINVAR-H0838461-M01-V01	CLINVAR	1362746.0	False	False	False	False	False	7
LAMA2	ENSG00000196569.7	ENST00000421865.2	chr6	65	+	True	129813610	129813610	C	T	ENST00000421865.2:c.8226C>T	P2742delinsP	Silent	E_58	SNP	True	0	Class 0: This mutation can be originally modeled.	0aa	0aa	Lama2	ENSMUSG00000019899.18	ENSMUST00000092639.12	chr10	65	-	SNP	Silent	E_58	26876731.0	26876731.0	C	A	ENSMUST00000092639.12:c.8214G>T	P2738delinsP	26876731.0	26876731.0	C	A	ENSMUST00000092639.12:c.8214G>T	P2738delinsP	CLINVAR-H0838464	CLINVAR-H0838464-M01-V01	CLINVAR	1106155.0	False	False	False	False	False	0
LAMA2	ENSG00000196569.7	ENST00000421865.2	chr6	65	+	True	129813615	129813615	C	G	ENST00000421865.2:c.8231C>G	P2744R	Missense	E_58	SNP	True	0	Class 0: This mutation can be originally modeled.	0aa	0aa	Lama2	ENSMUSG00000019899.18	ENSMUST00000092639.12	chr10	65	-	SNP	Missense	E_58	26876726.0	26876726.0	G	C	ENSMUST00000092639.12:c.8219C>G	P2740R	26876726.0	26876726.0	G	C	ENSMUST00000092639.12:c.8219C>G	P2740R	CLINVAR-H0838468	CLINVAR-H0838468-M01-V01	CLINVAR	477515.0	False	False	False	False	False	0
LAMA2	ENSG00000196569.7	ENST00000421865.2	chr6	65	+	True	129813616	129813616	A	G	ENST00000421865.2:c.8232A>G	P2744delinsP	Silent	E_58	SNP	True	0	Class 0: This mutation can be originally modeled.	0aa	0aa	Lama2	ENSMUSG00000019899.18	ENSMUST00000092639.12	chr10	65	-	SNP	Silent	E_58	26876725.0	26876725.0	G	C	ENSMUST00000092639.12:c.8220C>G	P2740delinsP	26876725.0	26876725.0	G	C	ENSMUST00000092639.12:c.8220C>G	P2740delinsP	CLINVAR-H0838469	CLINVAR-H0838469-M01-V01	CLINVAR	1540215.0	False	False	False	False	False	0
LAMA2	ENSG00000196569.7	ENST00000421865.2	chr6	65	+	True	129813624	129813624	C	T	ENST00000421865.2:c.8240C>T	T2747I	Missense	E_58	SNP	True	0	Class 0: This mutation can be originally modeled.	0aa	0aa	Lama2	ENSMUSG00000019899.18	ENSMUST00000092639.12	chr10	65	-	SNP	Missense	E_58	26876723.0	26876723.0	G	A	ENSMUST00000092639.12:c.8222C>T	T2741I	26876723.0	26876723.0	G	A	ENSMUST00000092639.12:c.8222C>T	T2741I	CLINVAR-H0838473	CLINVAR-H0838473-M01-V01	CLINVAR	2433329.0	False	False	False	False	False	0
LAMA2	ENSG00000196569.7	ENST00000421865.2	chr6	65	+	True	129813627	129813627	A	T	ENST00000421865.2:c.8243A>T	H2748L	Missense	E_58	SNP	True	0	Class 0: This mutation can be originally modeled.	0aa	3aa	Lama2	ENSMUSG00000019899.18	ENSMUST00000092639.12	chr10	65	-	SNP	Missense	E_58	26876714.0	26876714.0	T	A	ENSMUST00000092639.12:c.8231A>T	H2744L	26876714.0	26876714.0	T	A	ENSMUST00000092639.12:c.8231A>T	H2744L	CLINVAR-H0838474	CLINVAR-H0838474-M01-V01	CLINVAR	2622513.0	False	False	False	False	False	3
LAMA2	ENSG00000196569.7	ENST00000421865.2	chr6	65	+	True	129813628	129813628	T	C	ENST00000421865.2:c.8244T>C	H2748delinsH	Silent	E_58	SNP	True	0	Class 0: This mutation can be originally modeled.	0aa	3aa	Lama2	ENSMUSG00000019899.18	ENSMUST00000092639.12	chr10	65	-	SNP	Silent	E_58	26876713.0	26876713.0	A	G	ENSMUST00000092639.12:c.8232T>C	H2744delinsH	26876713.0	26876713.0	A	G	ENSMUST00000092639.12:c.8232T>C	H2744delinsH	CLINVAR-H0838475	CLINVAR-H0838475-M01-V01	CLINVAR	543884.0	False	False	False	False	False	3
LAMA2	ENSG00000196569.7	ENST00000421865.2	chr6	65	+	True	129823804	129823804	G	T	ENST00000421865.2:c.8245G>T	G2749C	Missense	E_59	SNP	True	0	Class 0: This mutation can be originally modeled.	1aa	2aa	Lama2	ENSMUSG00000019899.18	ENSMUST00000092639.12	chr10	65	-	SNP	Missense	E_59	26869511.0	26869511.0	C	A	ENSMUST00000092639.12:c.8233G>T	G2745C	26869511.0	26869511.0	C	A	ENSMUST00000092639.12:c.8233G>T	G2745C	CLINVAR-H0838493	CLINVAR-H0838493-M01-V01	CLINVAR	1450439.0	False	False	False	False	False	3
LAMA2	ENSG00000196569.7	ENST00000421865.2	chr6	65	+	True	129823820	129823820	A	G	ENST00000421865.2:c.8261A>G	E2754G	Missense	E_59	SNP	True	0	Class 0: This mutation can be originally modeled.	1aa	6aa	Lama2	ENSMUSG00000019899.18	ENSMUST00000092639.12	chr10	65	-	SNP	Missense	E_59	26869495.0	26869495.0	T	C	ENSMUST00000092639.12:c.8249A>G	E2750G	26869495.0	26869495.0	T	C	ENSMUST00000092639.12:c.8249A>G	E2750G	CLINVAR-H0838496	CLINVAR-H0838496-M01-V01	CLINVAR	1303209.0	False	False	False	False	False	7
LAMA2	ENSG00000196569.7	ENST00000421865.2	chr6	65	+	True	129823827	129823827	A	G	ENST00000421865.2:c.8268A>G	E2756delinsE	Silent	E_59	SNP	True	0	Class 0: This mutation can be originally modeled.	3aa	4aa	Lama2	ENSMUSG00000019899.18	ENSMUST00000092639.12	chr10	65	-	SNP	Silent	E_59	26869488.0	26869488.0	T	C	ENSMUST00000092639.12:c.8256A>G	E2752delinsE	26869488.0	26869488.0	T	C	ENSMUST00000092639.12:c.8256A>G	E2752delinsE	CLINVAR-H0838498	CLINVAR-H0838498-M01-V01	CLINVAR	1597819.0	False	False	False	False	False	7
LAMA2	ENSG00000196569.7	ENST00000421865.2	chr6	65	+	True	129823830	129823830	A	G	ENST00000421865.2:c.8271A>G	P2757delinsP	Silent	E_59	SNP	True	0	Class 0: This mutation can be originally modeled.	4aa	3aa	Lama2	ENSMUSG00000019899.18	ENSMUST00000092639.12	chr10	65	-	SNP	Silent	E_59	26869485.0	26869485.0	T	C	ENSMUST00000092639.12:c.8259A>G	P2753delinsP	26869485.0	26869485.0	T	C	ENSMUST00000092639.12:c.8259A>G	P2753delinsP	CLINVAR-H0838499	CLINVAR-H0838499-M01-V01	CLINVAR	1126152.0	False	False	False	False	False	7
LAMA2	ENSG00000196569.7	ENST00000421865.2	chr6	65	+	True	129823834	129823834	C	G	ENST00000421865.2:c.8275C>G	L2759V	Missense	E_59	SNP	True	0	Class 0: This mutation can be originally modeled.	6aa	1aa	Lama2	ENSMUSG00000019899.18	ENSMUST00000092639.12	chr10	65	-	SNP	Missense	E_59	26869481.0	26869481.0	G	C	ENSMUST00000092639.12:c.8263C>G	L2755V	26869481.0	26869481.0	G	C	ENSMUST00000092639.12:c.8263C>G	L2755V	CLINVAR-H0838500	CLINVAR-H0838500-M01-V01	CLINVAR	1386655.0	False	False	False	False	False	7
LAMA2	ENSG00000196569.7	ENST00000421865.2	chr6	65	+	True	129823835	129823835	T	C	ENST00000421865.2:c.8276T>C	L2759P	Missense	E_59	SNP	True	0	Class 0: This mutation can be originally modeled.	6aa	1aa	Lama2	ENSMUSG00000019899.18	ENSMUST00000092639.12	chr10	65	-	SNP	Missense	E_59	26869480.0	26869480.0	A	G	ENSMUST00000092639.12:c.8264T>C	L2755P	26869480.0	26869480.0	A	G	ENSMUST00000092639.12:c.8264T>C	L2755P	CLINVAR-H0838501	CLINVAR-H0838501-M01-V01	CLINVAR	2682954.0	False	False	False	False	False	7
LAMA2	ENSG00000196569.7	ENST00000421865.2	chr6	65	+	True	129823835	129823835	T	G	ENST00000421865.2:c.8276T>G	L2759R	Missense	E_59	SNP	True	0	Class 0: This mutation can be originally modeled.	6aa	1aa	Lama2	ENSMUSG00000019899.18	ENSMUST00000092639.12	chr10	65	-	SNP	Missense	E_59	26869480.0	26869480.0	A	C	ENSMUST00000092639.12:c.8264T>G	L2755R	26869480.0	26869480.0	A	C	ENSMUST00000092639.12:c.8264T>G	L2755R	CLINVAR-H0838502	CLINVAR-H0838502-M01-V01	CLINVAR	2482794.0	False	False	False	False	False	7
LAMA2	ENSG00000196569.7	ENST00000421865.2	chr6	65	+	True	129823843	129823843	G	C	ENST00000421865.2:c.8284G>C	G2762R	Missense	E_59	SNP	True	0	Class 0: This mutation can be originally modeled.	0aa	59aa	Lama2	ENSMUSG00000019899.18	ENSMUST00000092639.12	chr10	65	-	SNP	Missense	E_59	26869472.0	26869472.0	C	G	ENSMUST00000092639.12:c.8272G>C	G2758R	26869472.0	26869472.0	C	G	ENSMUST00000092639.12:c.8272G>C	G2758R	CLINVAR-H0838504	CLINVAR-H0838504-M01-V01	CLINVAR	2153857.0	False	False	False	False	False	59
LAMA2	ENSG00000196569.7	ENST00000421865.2	chr6	65	+	True	129823849	129823849	A	C	ENST00000421865.2:c.8290A>C	K2764Q	Missense	E_59	SNP	True	0	Class 0: This mutation can be originally modeled.	2aa	57aa	Lama2	ENSMUSG00000019899.18	ENSMUST00000092639.12	chr10	65	-	SNP	Missense	E_59	26869466.0	26869466.0	T	G	ENSMUST00000092639.12:c.8278A>C	K2760Q	26869466.0	26869466.0	T	G	ENSMUST00000092639.12:c.8278A>C	K2760Q	CLINVAR-H0838505	CLINVAR-H0838505-M01-V01	CLINVAR	2433345.0	False	False	False	False	False	59
LAMA2	ENSG00000196569.7	ENST00000421865.2	chr6	65	+	True	129823853	129823853	A	T	ENST00000421865.2:c.8294A>T	Q2765L	Missense	E_59	SNP	True	0	Class 0: This mutation can be originally modeled.	3aa	56aa	Lama2	ENSMUSG00000019899.18	ENSMUST00000092639.12	chr10	65	-	SNP	Missense	E_59	26869462.0	26869462.0	T	A	ENSMUST00000092639.12:c.8282A>T	Q2761L	26869462.0	26869462.0	T	A	ENSMUST00000092639.12:c.8282A>T	Q2761L	CLINVAR-H0838506	CLINVAR-H0838506-M01-V01	CLINVAR	1516816.0	False	False	False	False	False	59
LAMA2	ENSG00000196569.7	ENST00000421865.2	chr6	65	+	True	129823854	129823854	G	A	ENST00000421865.2:c.8295G>A	Q2765delinsQ	Silent	E_59	SNP	True	0	Class 0: This mutation can be originally modeled.	3aa	56aa	Lama2	ENSMUSG00000019899.18	ENSMUST00000092639.12	chr10	65	-	SNP	Silent	E_59	26869461.0	26869461.0	C	T	ENSMUST00000092639.12:c.8283G>A	Q2761delinsQ	26869461.0	26869461.0	C	T	ENSMUST00000092639.12:c.8283G>A	Q2761delinsQ	CLINVAR-H0838507	CLINVAR-H0838507-M01-V01	CLINVAR	1979320.0	False	False	False	False	False	59
LAMA2	ENSG00000196569.7	ENST00000421865.2	chr6	65	+	True	129823857	129823857	C	A	ENST00000421865.2:c.8298C>A	F2766L	Missense	E_59	SNP	True	0	Class 0: This mutation can be originally modeled.	4aa	55aa	Lama2	ENSMUSG00000019899.18	ENSMUST00000092639.12	chr10	65	-	SNP	Missense	E_59	26869458.0	26869458.0	A	T	ENSMUST00000092639.12:c.8286T>A	F2762L	26869458.0	26869458.0	A	T	ENSMUST00000092639.12:c.8286T>A	F2762L	CLINVAR-H0838509	CLINVAR-H0838509-M01-V01	CLINVAR	645808.0	False	False	False	False	False	59
LAMA2	ENSG00000196569.7	ENST00000421865.2	chr6	65	+	True	129823857	129823857	C	T	ENST00000421865.2:c.8298C>T	F2766delinsF	Silent	E_59	SNP	True	0	Class 0: This mutation can be originally modeled.	4aa	55aa	Lama2	ENSMUSG00000019899.18	ENSMUST00000092639.12	chr10	65	-	SNP	Silent	E_59	26869458.0	26869458.0	A	A	ENSMUST00000092639.12:c.8286T>T	F2762delinsF	26869458.0	26869458.0	A	A	ENSMUST00000092639.12:c.8286T>T	F2762delinsF	CLINVAR-H0838510	CLINVAR-H0838510-M01-V01	CLINVAR	543880.0	False	False	False	False	False	59
LAMA2	ENSG00000196569.7	ENST00000421865.2	chr6	65	+	True	129823858	129823858	G	A	ENST00000421865.2:c.8299G>A	G2767R	Missense	E_59	SNP	True	0	Class 0: This mutation can be originally modeled.	5aa	54aa	Lama2	ENSMUSG00000019899.18	ENSMUST00000092639.12	chr10	65	-	SNP	Missense	E_59	26869457.0	26869457.0	C	T	ENSMUST00000092639.12:c.8287G>A	G2763R	26869457.0	26869457.0	C	T	ENSMUST00000092639.12:c.8287G>A	G2763R	CLINVAR-H0838511	CLINVAR-H0838511-M01-V01	CLINVAR	1304053.0	False	False	False	False	False	59
LAMA2	ENSG00000196569.7	ENST00000421865.2	chr6	65	+	True	129823883	129823883	C	A	ENST00000421865.2:c.8324C>A	A2775E	Missense	E_59	SNP	True	0	Class 0: This mutation can be originally modeled.	13aa	46aa	Lama2	ENSMUSG00000019899.18	ENSMUST00000092639.12	chr10	65	-	SNP	Missense	E_59	26869432.0	26869432.0	G	T	ENSMUST00000092639.12:c.8312C>A	A2771E	26869432.0	26869432.0	G	T	ENSMUST00000092639.12:c.8312C>A	A2771E	CLINVAR-H0838513	CLINVAR-H0838513-M01-V01	CLINVAR	1419473.0	False	False	False	False	False	59
LAMA2	ENSG00000196569.7	ENST00000421865.2	chr6	65	+	True	129823885	129823885	A	G	ENST00000421865.2:c.8326A>G	I2776V	Missense	E_59	SNP	True	0	Class 0: This mutation can be originally modeled.	14aa	45aa	Lama2	ENSMUSG00000019899.18	ENSMUST00000092639.12	chr10	65	-	SNP	Missense	E_59	26869430.0	26869430.0	T	C	ENSMUST00000092639.12:c.8314A>G	I2772V	26869430.0	26869430.0	T	C	ENSMUST00000092639.12:c.8314A>G	I2772V	CLINVAR-H0838514	CLINVAR-H0838514-M01-V01	CLINVAR	2483037.0	False	False	False	False	False	59
LAMA2	ENSG00000196569.7	ENST00000421865.2	chr6	65	+	True	129823885	129823885	A	T	ENST00000421865.2:c.8326A>T	I2776F	Missense	E_59	SNP	True	0	Class 0: This mutation can be originally modeled.	14aa	45aa	Lama2	ENSMUSG00000019899.18	ENSMUST00000092639.12	chr10	65	-	SNP	Missense	E_59	26869430.0	26869430.0	T	A	ENSMUST00000092639.12:c.8314A>T	I2772F	26869430.0	26869430.0	T	A	ENSMUST00000092639.12:c.8314A>T	I2772F	CLINVAR-H0838515	CLINVAR-H0838515-M01-V01	CLINVAR	162580.0	False	False	False	False	False	59
LAMA2	ENSG00000196569.7	ENST00000421865.2	chr6	65	+	True	129823890	129823890	A	C	ENST00000421865.2:c.8331A>C	A2777delinsA	Silent	E_59	SNP	True	0	Class 0: This mutation can be originally modeled.	15aa	44aa	Lama2	ENSMUSG00000019899.18	ENSMUST00000092639.12	chr10	65	-	SNP	Silent	E_59	26869425.0	26869425.0	A	G	ENSMUST00000092639.12:c.8319T>C	A2773delinsA	26869425.0	26869425.0	A	G	ENSMUST00000092639.12:c.8319T>C	A2773delinsA	CLINVAR-H0838516	CLINVAR-H0838516-M01-V01	CLINVAR	1988450.0	False	False	False	False	False	59
LAMA2	ENSG00000196569.7	ENST00000421865.2	chr6	65	+	True	129823896	129823896	T	A	ENST00000421865.2:c.8337T>A	D2779E	Missense	E_59	SNP	True	0	Class 0: This mutation can be originally modeled.	17aa	42aa	Lama2	ENSMUSG00000019899.18	ENSMUST00000092639.12	chr10	65	-	SNP	Missense	E_59	26869419.0	26869419.0	A	T	ENSMUST00000092639.12:c.8325T>A	D2775E	26869419.0	26869419.0	A	T	ENSMUST00000092639.12:c.8325T>A	D2775E	CLINVAR-H0838517	CLINVAR-H0838517-M01-V01	CLINVAR	2081858.0	False	False	False	False	False	59
LAMA2	ENSG00000196569.7	ENST00000421865.2	chr6	65	+	True	129823901	129823901	C	A	ENST00000421865.2:c.8342C>A	T2781N	Missense	E_59	SNP	True	0	Class 0: This mutation can be originally modeled.	19aa	40aa	Lama2	ENSMUSG00000019899.18	ENSMUST00000092639.12	chr10	65	-	SNP	Missense	E_59	26869414.0	26869414.0	G	T	ENSMUST00000092639.12:c.8330C>A	T2777N	26869414.0	26869414.0	G	T	ENSMUST00000092639.12:c.8330C>A	T2777N	CLINVAR-H0838518	CLINVAR-H0838518-M01-V01	CLINVAR	1693933.0	False	False	False	False	False	59
LAMA2	ENSG00000196569.7	ENST00000421865.2	chr6	65	+	True	129823901	129823901	C	T	ENST00000421865.2:c.8342C>T	T2781I	Missense	E_59	SNP	True	0	Class 0: This mutation can be originally modeled.	19aa	40aa	Lama2	ENSMUSG00000019899.18	ENSMUST00000092639.12	chr10	65	-	SNP	Missense	E_59	26869414.0	26869414.0	G	A	ENSMUST00000092639.12:c.8330C>T	T2777I	26869414.0	26869414.0	G	A	ENSMUST00000092639.12:c.8330C>T	T2777I	CLINVAR-H0838519	CLINVAR-H0838519-M01-V01	CLINVAR	2164652.0	False	False	False	False	False	59
LAMA2	ENSG00000196569.7	ENST00000421865.2	chr6	65	+	True	129823902	129823902	C	T	ENST00000421865.2:c.8343C>T	T2781delinsT	Silent	E_59	SNP	True	0	Class 0: This mutation can be originally modeled.	19aa	40aa	Lama2	ENSMUSG00000019899.18	ENSMUST00000092639.12	chr10	65	-	SNP	Silent	E_59	26869413.0	26869413.0	G	A	ENSMUST00000092639.12:c.8331C>T	T2777delinsT	26869413.0	26869413.0	G	A	ENSMUST00000092639.12:c.8331C>T	T2777delinsT	CLINVAR-H0838520	CLINVAR-H0838520-M01-V01	CLINVAR	1650650.0	False	False	False	False	False	59
LAMA2	ENSG00000196569.7	ENST00000421865.2	chr6	65	+	True	129823903	129823903	A	C	ENST00000421865.2:c.8344A>C	K2782Q	Missense	E_59	SNP	True	0	Class 0: This mutation can be originally modeled.	20aa	39aa	Lama2	ENSMUSG00000019899.18	ENSMUST00000092639.12	chr10	65	-	SNP	Missense	E_59	26869412.0	26869412.0	T	G	ENSMUST00000092639.12:c.8332A>C	K2778Q	26869412.0	26869412.0	T	G	ENSMUST00000092639.12:c.8332A>C	K2778Q	CLINVAR-H0838521	CLINVAR-H0838521-M01-V01	CLINVAR	1417264.0	False	False	False	False	False	59
LAMA2	ENSG00000196569.7	ENST00000421865.2	chr6	65	+	True	129823903	129823903	A	G	ENST00000421865.2:c.8344A>G	K2782E	Missense	E_59	SNP	True	0	Class 0: This mutation can be originally modeled.	20aa	39aa	Lama2	ENSMUSG00000019899.18	ENSMUST00000092639.12	chr10	65	-	SNP	Missense	E_59	26869412.0	26869412.0	T	C	ENSMUST00000092639.12:c.8332A>G	K2778E	26869412.0	26869412.0	T	C	ENSMUST00000092639.12:c.8332A>G	K2778E	CLINVAR-H0838522	CLINVAR-H0838522-M01-V01	CLINVAR	1565080.0	False	False	False	False	False	59
LAMA2	ENSG00000196569.7	ENST00000421865.2	chr6	65	+	True	129823914	129823914	C	T	ENST00000421865.2:c.8355C>T	N2785delinsN	Silent	E_59	SNP	True	0	Class 0: This mutation can be originally modeled.	23aa	36aa	Lama2	ENSMUSG00000019899.18	ENSMUST00000092639.12	chr10	65	-	SNP	Silent	E_59	26869401.0	26869401.0	A	A	ENSMUST00000092639.12:c.8343T>T	N2781delinsN	26869401.0	26869401.0	A	A	ENSMUST00000092639.12:c.8343T>T	N2781delinsN	CLINVAR-H0838523	CLINVAR-H0838523-M01-V01	CLINVAR	1619045.0	False	False	False	False	False	59
LAMA2	ENSG00000196569.7	ENST00000421865.2	chr6	65	+	True	129823915	129823915	C	T	ENST00000421865.2:c.8356C>T	R2786C	Missense	E_59	SNP	True	0	Class 0: This mutation can be originally modeled.	24aa	35aa	Lama2	ENSMUSG00000019899.18	ENSMUST00000092639.12	chr10	65	-	SNP	Missense	E_59	26869400.0	26869400.0	G	A	ENSMUST00000092639.12:c.8344C>T	R2782C	26869400.0	26869400.0	G	A	ENSMUST00000092639.12:c.8344C>T	R2782C	CLINVAR-H0838525	CLINVAR-H0838525-M01-V01	CLINVAR	1163856.0	False	False	False	False	False	59
LAMA2	ENSG00000196569.7	ENST00000421865.2	chr6	65	+	True	129823916	129823916	G	A	ENST00000421865.2:c.8357G>A	R2786H	Missense	E_59	SNP	True	0	Class 0: This mutation can be originally modeled.	24aa	35aa	Lama2	ENSMUSG00000019899.18	ENSMUST00000092639.12	chr10	65	-	SNP	Missense	E_59	26869399.0	26869399.0	C	T	ENSMUST00000092639.12:c.8345G>A	R2782H	26869399.0	26869399.0	C	T	ENSMUST00000092639.12:c.8345G>A	R2782H	CLINVAR-H0838526	CLINVAR-H0838526-M01-V01	CLINVAR	972343.0	False	False	False	False	False	59
LAMA2	ENSG00000196569.7	ENST00000421865.2	chr6	65	+	True	129824239	129824239	C	T	ENST00000421865.2:c.8361C>T	L2787delinsL	Silent	E_60	SNP	True	0	Class 0: This mutation can be originally modeled.	25aa	34aa	Lama2	ENSMUSG00000019899.18	ENSMUST00000092639.12	chr10	65	-	SNP	Silent	E_60	26869095.0	26869095.0	G	A	ENSMUST00000092639.12:c.8349C>T	L2783delinsL	26869095.0	26869095.0	G	A	ENSMUST00000092639.12:c.8349C>T	L2783delinsL	CLINVAR-H0838539	CLINVAR-H0838539-M01-V01	CLINVAR	1545542.0	False	False	False	False	False	59
LAMA2	ENSG00000196569.7	ENST00000421865.2	chr6	65	+	True	129824244	129824244	T	C	ENST00000421865.2:c.8366T>C	I2789T	Missense	E_60	SNP	True	0	Class 0: This mutation can be originally modeled.	27aa	32aa	Lama2	ENSMUSG00000019899.18	ENSMUST00000092639.12	chr10	65	-	SNP	Missense	E_60	26869090.0	26869090.0	A	G	ENSMUST00000092639.12:c.8354T>C	I2785T	26869090.0	26869090.0	A	G	ENSMUST00000092639.12:c.8354T>C	I2785T	CLINVAR-H0838541	CLINVAR-H0838541-M01-V01	CLINVAR	960121.0	False	False	False	False	False	59
LAMA2	ENSG00000196569.7	ENST00000421865.2	chr6	65	+	True	129824251	129824251	G	A	ENST00000421865.2:c.8373G>A	L2791delinsL	Silent	E_60	SNP	True	0	Class 0: This mutation can be originally modeled.	29aa	30aa	Lama2	ENSMUSG00000019899.18	ENSMUST00000092639.12	chr10	65	-	SNP	Silent	E_60	26869083.0	26869083.0	C	T	ENSMUST00000092639.12:c.8361G>A	L2787delinsL	26869083.0	26869083.0	C	T	ENSMUST00000092639.12:c.8361G>A	L2787delinsL	CLINVAR-H0838542	CLINVAR-H0838542-M01-V01	CLINVAR	1150862.0	False	False	False	False	False	59
LAMA2	ENSG00000196569.7	ENST00000421865.2	chr6	65	+	True	129824256	129824256	T	C	ENST00000421865.2:c.8378T>C	V2793A	Missense	E_60	SNP	True	0	Class 0: This mutation can be originally modeled.	31aa	28aa	Lama2	ENSMUSG00000019899.18	ENSMUST00000092639.12	chr10	65	-	SNP	Missense	E_60	26869078.0	26869078.0	A	G	ENSMUST00000092639.12:c.8366T>C	V2789A	26869078.0	26869078.0	A	G	ENSMUST00000092639.12:c.8366T>C	V2789A	CLINVAR-H0838545	CLINVAR-H0838545-M01-V01	CLINVAR	1415574.0	False	False	False	False	False	59
LAMA2	ENSG00000196569.7	ENST00000421865.2	chr6	65	+	True	129824263	129824263	C	T	ENST00000421865.2:c.8385C>T	T2795delinsT	Silent	E_60	SNP	True	0	Class 0: This mutation can be originally modeled.	33aa	26aa	Lama2	ENSMUSG00000019899.18	ENSMUST00000092639.12	chr10	65	-	SNP	Silent	E_60	26869071.0	26869071.0	A	A	ENSMUST00000092639.12:c.8373T>T	T2791delinsT	26869071.0	26869071.0	A	A	ENSMUST00000092639.12:c.8373T>T	T2791delinsT	CLINVAR-H0838547	CLINVAR-H0838547-M01-V01	CLINVAR	760430.0	False	False	False	False	False	59
LAMA2	ENSG00000196569.7	ENST00000421865.2	chr6	65	+	True	129824266	129824266	A	C	ENST00000421865.2:c.8388A>C	E2796D	Missense	E_60	SNP	True	0	Class 0: This mutation can be originally modeled.	34aa	25aa	Lama2	ENSMUSG00000019899.18	ENSMUST00000092639.12	chr10	65	-	SNP	Missense	E_60	26869068.0	26869068.0	T	G	ENSMUST00000092639.12:c.8376A>C	E2792D	26869068.0	26869068.0	T	G	ENSMUST00000092639.12:c.8376A>C	E2792D	CLINVAR-H0838548	CLINVAR-H0838548-M01-V01	CLINVAR	543850.0	False	False	False	False	False	59
LAMA2	ENSG00000196569.7	ENST00000421865.2	chr6	65	+	True	129824272	129824272	A	G	ENST00000421865.2:c.8394A>G	E2798delinsE	Silent	E_60	SNP	True	0	Class 0: This mutation can be originally modeled.	36aa	23aa	Lama2	ENSMUSG00000019899.18	ENSMUST00000092639.12	chr10	65	-	SNP	Silent	E_60	26869062.0	26869062.0	T	C	ENSMUST00000092639.12:c.8382A>G	E2794delinsE	26869062.0	26869062.0	T	C	ENSMUST00000092639.12:c.8382A>G	E2794delinsE	CLINVAR-H0838549	CLINVAR-H0838549-M01-V01	CLINVAR	2083312.0	False	False	False	False	False	59
LAMA2	ENSG00000196569.7	ENST00000421865.2	chr6	65	+	True	129824275	129824275	C	T	ENST00000421865.2:c.8397C>T	S2799delinsS	Silent	E_60	SNP	True	0	Class 0: This mutation can be originally modeled.	37aa	22aa	Lama2	ENSMUSG00000019899.18	ENSMUST00000092639.12	chr10	65	-	SNP	Silent	E_60	26869059.0	26869059.0	T	A	ENSMUST00000092639.12:c.8385A>T	S2795delinsS	26869059.0	26869059.0	T	A	ENSMUST00000092639.12:c.8385A>T	S2795delinsS	CLINVAR-H0838550	CLINVAR-H0838550-M01-V01	CLINVAR	1125559.0	False	False	False	False	False	59
LAMA2	ENSG00000196569.7	ENST00000421865.2	chr6	65	+	True	129824276	129824276	G	A	ENST00000421865.2:c.8398G>A	G2800S	Missense	E_60	SNP	True	0	Class 0: This mutation can be originally modeled.	38aa	21aa	Lama2	ENSMUSG00000019899.18	ENSMUST00000092639.12	chr10	65	-	SNP	Missense	E_60	26869058.0	26869058.0	C	T	ENSMUST00000092639.12:c.8386G>A	G2796S	26869058.0	26869058.0	C	T	ENSMUST00000092639.12:c.8386G>A	G2796S	CLINVAR-H0838551	CLINVAR-H0838551-M01-V01	CLINVAR	571640.0	False	False	False	False	False	59
LAMA2	ENSG00000196569.7	ENST00000421865.2	chr6	65	+	True	129824277	129824277	G	T	ENST00000421865.2:c.8399G>T	G2800V	Missense	E_60	SNP	True	0	Class 0: This mutation can be originally modeled.	38aa	21aa	Lama2	ENSMUSG00000019899.18	ENSMUST00000092639.12	chr10	65	-	SNP	Missense	E_60	26869057.0	26869057.0	C	A	ENSMUST00000092639.12:c.8387G>T	G2796V	26869057.0	26869057.0	C	A	ENSMUST00000092639.12:c.8387G>T	G2796V	CLINVAR-H0838552	CLINVAR-H0838552-M01-V01	CLINVAR	970145.0	False	False	False	False	False	59
LAMA2	ENSG00000196569.7	ENST00000421865.2	chr6	65	+	True	129824289	129824289	A	C	ENST00000421865.2:c.8411A>C	Y2804S	Missense	E_60	SNP	True	0	Class 0: This mutation can be originally modeled.	42aa	17aa	Lama2	ENSMUSG00000019899.18	ENSMUST00000092639.12	chr10	65	-	SNP	Missense	E_60	26869045.0	26869045.0	T	G	ENSMUST00000092639.12:c.8399A>C	Y2800S	26869045.0	26869045.0	T	G	ENSMUST00000092639.12:c.8399A>C	Y2800S	CLINVAR-H0838553	CLINVAR-H0838553-M01-V01	CLINVAR	2433319.0	False	False	False	False	False	59
LAMA2	ENSG00000196569.7	ENST00000421865.2	chr6	65	+	True	129824291	129824291	A	G	ENST00000421865.2:c.8413A>G	M2805V	Missense	E_60	SNP	True	0	Class 0: This mutation can be originally modeled.	43aa	16aa	Lama2	ENSMUSG00000019899.18	ENSMUST00000092639.12	chr10	65	-	SNP	Missense	E_60	26869043.0	26869043.0	T	C	ENSMUST00000092639.12:c.8401A>G	M2801V	26869043.0	26869043.0	T	C	ENSMUST00000092639.12:c.8401A>G	M2801V	CLINVAR-H0838554	CLINVAR-H0838554-M01-V01	CLINVAR	2195417.0	False	False	False	False	False	59
LAMA2	ENSG00000196569.7	ENST00000421865.2	chr6	65	+	True	129824292	129824292	T	G	ENST00000421865.2:c.8414T>G	M2805R	Missense	E_60	SNP	True	0	Class 0: This mutation can be originally modeled.	43aa	16aa	Lama2	ENSMUSG00000019899.18	ENSMUST00000092639.12	chr10	65	-	SNP	Missense	E_60	26869042.0	26869042.0	A	C	ENSMUST00000092639.12:c.8402T>G	M2801R	26869042.0	26869042.0	A	C	ENSMUST00000092639.12:c.8402T>G	M2801R	CLINVAR-H0838555	CLINVAR-H0838555-M01-V01	CLINVAR	1044697.0	False	False	False	False	False	59
LAMA2	ENSG00000196569.7	ENST00000421865.2	chr6	65	+	True	129824293	129824293	G	A	ENST00000421865.2:c.8415G>A	M2805I	Missense	E_60	SNP	True	0	Class 0: This mutation can be originally modeled.	43aa	16aa	Lama2	ENSMUSG00000019899.18	ENSMUST00000092639.12	chr10	65	-	SNP	Missense	E_60	26869041.0	26869041.0	C	T	ENSMUST00000092639.12:c.8403G>A	M2801I	26869041.0	26869041.0	C	T	ENSMUST00000092639.12:c.8403G>A	M2801I	CLINVAR-H0838556	CLINVAR-H0838556-M01-V01	CLINVAR	1520438.0	False	False	False	False	False	59
LAMA2	ENSG00000196569.7	ENST00000421865.2	chr6	65	+	True	129824297	129824297	C	G	ENST00000421865.2:c.8419C>G	R2807G	Missense	E_60	SNP	True	0	Class 0: This mutation can be originally modeled.	45aa	14aa	Lama2	ENSMUSG00000019899.18	ENSMUST00000092639.12	chr10	65	-	SNP	Missense	E_60	26869037.0	26869037.0	G	C	ENSMUST00000092639.12:c.8407C>G	R2803G	26869037.0	26869037.0	G	C	ENSMUST00000092639.12:c.8407C>G	R2803G	CLINVAR-H0838557	CLINVAR-H0838557-M01-V01	CLINVAR	906157.0	False	False	False	False	False	59
LAMA2	ENSG00000196569.7	ENST00000421865.2	chr6	65	+	True	129824300	129824300	A	G	ENST00000421865.2:c.8422A>G	I2808V	Missense	E_60	SNP	True	0	Class 0: This mutation can be originally modeled.	46aa	13aa	Lama2	ENSMUSG00000019899.18	ENSMUST00000092639.12	chr10	65	-	SNP	Missense	E_60	26869034.0	26869034.0	T	C	ENSMUST00000092639.12:c.8410A>G	I2804V	26869034.0	26869034.0	T	C	ENSMUST00000092639.12:c.8410A>G	I2804V	CLINVAR-H0838560	CLINVAR-H0838560-M01-V01	CLINVAR	2299936.0	False	False	False	False	False	59
LAMA2	ENSG00000196569.7	ENST00000421865.2	chr6	65	+	True	129824300	129824300	A	T	ENST00000421865.2:c.8422A>T	I2808F	Missense	E_60	SNP	True	0	Class 0: This mutation can be originally modeled.	46aa	13aa	Lama2	ENSMUSG00000019899.18	ENSMUST00000092639.12	chr10	65	-	SNP	Missense	E_60	26869034.0	26869034.0	T	A	ENSMUST00000092639.12:c.8410A>T	I2804F	26869034.0	26869034.0	T	A	ENSMUST00000092639.12:c.8410A>T	I2804F	CLINVAR-H0838561	CLINVAR-H0838561-M01-V01	CLINVAR	1518356.0	False	False	False	False	False	59
LAMA2	ENSG00000196569.7	ENST00000421865.2	chr6	65	+	True	129824304	129824304	A	G	ENST00000421865.2:c.8426A>G	N2809S	Missense	E_60	SNP	True	0	Class 0: This mutation can be originally modeled.	47aa	12aa	Lama2	ENSMUSG00000019899.18	ENSMUST00000092639.12	chr10	65	-	SNP	Missense	E_60	26869030.0	26869030.0	T	C	ENSMUST00000092639.12:c.8414A>G	N2805S	26869030.0	26869030.0	T	C	ENSMUST00000092639.12:c.8414A>G	N2805S	CLINVAR-H0838562	CLINVAR-H0838562-M01-V01	CLINVAR	1009598.0	False	False	False	False	False	59
LAMA2	ENSG00000196569.7	ENST00000421865.2	chr6	65	+	True	129824307	129824307	A	G	ENST00000421865.2:c.8429A>G	H2810R	Missense	E_60	SNP	True	0	Class 0: This mutation can be originally modeled.	48aa	11aa	Lama2	ENSMUSG00000019899.18	ENSMUST00000092639.12	chr10	65	-	SNP	Missense	E_60	26869027.0	26869027.0	T	C	ENSMUST00000092639.12:c.8417A>G	H2806R	26869027.0	26869027.0	T	C	ENSMUST00000092639.12:c.8417A>G	H2806R	CLINVAR-H0838563	CLINVAR-H0838563-M01-V01	CLINVAR	1428500.0	False	False	False	False	False	59
LAMA2	ENSG00000196569.7	ENST00000421865.2	chr6	65	+	True	129824321	129824321	A	G	ENST00000421865.2:c.8443A>G	T2815A	Missense	E_60	SNP	True	0	Class 0: This mutation can be originally modeled.	53aa	6aa	Lama2	ENSMUSG00000019899.18	ENSMUST00000092639.12	chr10	65	-	SNP	Missense	E_60	26869013.0	26869013.0	T	C	ENSMUST00000092639.12:c.8431A>G	T2811A	26869013.0	26869013.0	T	C	ENSMUST00000092639.12:c.8431A>G	T2811A	CLINVAR-H0838565	CLINVAR-H0838565-M01-V01	CLINVAR	906158.0	False	False	False	False	False	59
LAMA2	ENSG00000196569.7	ENST00000421865.2	chr6	65	+	True	129824326	129824326	T	A	ENST00000421865.2:c.8448T>A	V2816delinsV	Silent	E_60	SNP	True	0	Class 0: This mutation can be originally modeled.	54aa	5aa	Lama2	ENSMUSG00000019899.18	ENSMUST00000092639.12	chr10	65	-	SNP	Silent	E_60	26869008.0	26869008.0	A	T	ENSMUST00000092639.12:c.8436T>A	V2812delinsV	26869008.0	26869008.0	A	T	ENSMUST00000092639.12:c.8436T>A	V2812delinsV	CLINVAR-H0838567	CLINVAR-H0838567-M01-V01	CLINVAR	1595555.0	False	False	False	False	False	59
LAMA2	ENSG00000196569.7	ENST00000421865.2	chr6	65	+	True	129824330	129824330	C	G	ENST00000421865.2:c.8452C>G	L2818V	Missense	E_60	SNP	True	0	Class 0: This mutation can be originally modeled.	56aa	3aa	Lama2	ENSMUSG00000019899.18	ENSMUST00000092639.12	chr10	65	-	SNP	Missense	E_60	26869004.0	26869004.0	G	C	ENSMUST00000092639.12:c.8440C>G	L2814V	26869004.0	26869004.0	G	C	ENSMUST00000092639.12:c.8440C>G	L2814V	CLINVAR-H0838568	CLINVAR-H0838568-M01-V01	CLINVAR	422392.0	False	False	False	False	False	59
LAMA2	ENSG00000196569.7	ENST00000421865.2	chr6	65	+	True	129824333	129824333	A	C	ENST00000421865.2:c.8455A>C	R2819delinsR	Silent	E_60	SNP	True	0	Class 0: This mutation can be originally modeled.	57aa	2aa	Lama2	ENSMUSG00000019899.18	ENSMUST00000092639.12	chr10	65	-	SNP	Silent	E_60	26869001.0	26869001.0	T	G	ENSMUST00000092639.12:c.8443A>C	R2815delinsR	26869001.0	26869001.0	T	G	ENSMUST00000092639.12:c.8443A>C	R2815delinsR	CLINVAR-H0838569	CLINVAR-H0838569-M01-V01	CLINVAR	1135193.0	False	False	False	False	False	59
LAMA2	ENSG00000196569.7	ENST00000421865.2	chr6	65	+	True	129824334	129824334	G	A	ENST00000421865.2:c.8456G>A	R2819K	Missense	E_60	SNP	True	0	Class 0: This mutation can be originally modeled.	57aa	2aa	Lama2	ENSMUSG00000019899.18	ENSMUST00000092639.12	chr10	65	-	SNP	Missense	E_60	26869000.0	26869000.0	C	T	ENSMUST00000092639.12:c.8444G>A	R2815K	26869000.0	26869000.0	C	T	ENSMUST00000092639.12:c.8444G>A	R2815K	CLINVAR-H0838570	CLINVAR-H0838570-M01-V01	CLINVAR	2433370.0	False	False	False	False	False	59
LAMA2	ENSG00000196569.7	ENST00000421865.2	chr6	65	+	True	129824335	129824335	A	G	ENST00000421865.2:c.8457A>G	R2819delinsR	Silent	E_60	SNP	True	0	Class 0: This mutation can be originally modeled.	57aa	2aa	Lama2	ENSMUSG00000019899.18	ENSMUST00000092639.12	chr10	65	-	SNP	Silent	E_60	26868999.0	26868999.0	C	C	ENSMUST00000092639.12:c.8445G>G	R2815delinsR	26868999.0	26868999.0	C	C	ENSMUST00000092639.12:c.8445G>G	R2815delinsR	CLINVAR-H0838571	CLINVAR-H0838571-M01-V01	CLINVAR	1119264.0	False	False	False	False	False	59
LAMA2	ENSG00000196569.7	ENST00000421865.2	chr6	65	+	True	129824345	129824345	C	T	ENST00000421865.2:c.8467C>T	P2823S	Missense	E_60	SNP	True	0	Class 0: This mutation can be originally modeled.	0aa	11aa	Lama2	ENSMUSG00000019899.18	ENSMUST00000092639.12	chr10	65	-	SNP	Missense	E_60	26868989.0	26868989.0	G	A	ENSMUST00000092639.12:c.8455C>T	P2819S	26868989.0	26868989.0	G	A	ENSMUST00000092639.12:c.8455C>T	P2819S	CLINVAR-H0838573	CLINVAR-H0838573-M01-V01	CLINVAR	497927.0	False	False	False	False	False	11
LAMA2	ENSG00000196569.7	ENST00000421865.2	chr6	65	+	True	129824347	129824347	C	T	ENST00000421865.2:c.8469C>T	P2823delinsP	Silent	E_60	SNP	True	0	Class 0: This mutation can be originally modeled.	0aa	11aa	Lama2	ENSMUSG00000019899.18	ENSMUST00000092639.12	chr10	65	-	SNP	Silent	E_60	26868987.0	26868987.0	C	A	ENSMUST00000092639.12:c.8457G>T	P2819delinsP	26868987.0	26868987.0	C	A	ENSMUST00000092639.12:c.8457G>T	P2819delinsP	CLINVAR-H0838574	CLINVAR-H0838574-M01-V01	CLINVAR	1994829.0	False	False	False	False	False	11
LAMA2	ENSG00000196569.7	ENST00000421865.2	chr6	65	+	True	129824350	129824350	C	T	ENST00000421865.2:c.8472C>T	Y2824delinsY	Silent	E_60	SNP	True	0	Class 0: This mutation can be originally modeled.	1aa	10aa	Lama2	ENSMUSG00000019899.18	ENSMUST00000092639.12	chr10	65	-	SNP	Silent	E_60	26868984.0	26868984.0	G	A	ENSMUST00000092639.12:c.8460C>T	Y2820delinsY	26868984.0	26868984.0	G	A	ENSMUST00000092639.12:c.8460C>T	Y2820delinsY	CLINVAR-H0838575	CLINVAR-H0838575-M01-V01	CLINVAR	1573420.0	False	False	False	False	False	11
LAMA2	ENSG00000196569.7	ENST00000421865.2	chr6	65	+	True	129824352	129824352	T	C	ENST00000421865.2:c.8474T>C	F2825S	Missense	E_60	SNP	True	0	Class 0: This mutation can be originally modeled.	2aa	9aa	Lama2	ENSMUSG00000019899.18	ENSMUST00000092639.12	chr10	65	-	SNP	Missense	E_60	26868982.0	26868982.0	A	G	ENSMUST00000092639.12:c.8462T>C	F2821S	26868982.0	26868982.0	A	G	ENSMUST00000092639.12:c.8462T>C	F2821S	CLINVAR-H0838576	CLINVAR-H0838576-M01-V01	CLINVAR	1810276.0	False	False	False	False	False	11
LAMA2	ENSG00000196569.7	ENST00000421865.2	chr6	65	+	True	129824357	129824357	T	A	ENST00000421865.2:c.8479T>A	Y2827N	Missense	E_60	SNP	True	0	Class 0: This mutation can be originally modeled.	4aa	7aa	Lama2	ENSMUSG00000019899.18	ENSMUST00000092639.12	chr10	65	-	SNP	Missense	E_60	26868977.0	26868977.0	A	T	ENSMUST00000092639.12:c.8467T>A	Y2823N	26868977.0	26868977.0	A	T	ENSMUST00000092639.12:c.8467T>A	Y2823N	CLINVAR-H0838577	CLINVAR-H0838577-M01-V01	CLINVAR	1709205.0	False	False	False	False	False	11
LAMA2	ENSG00000196569.7	ENST00000421865.2	chr6	65	+	True	129824358	129824358	A	G	ENST00000421865.2:c.8480A>G	Y2827C	Missense	E_60	SNP	True	0	Class 0: This mutation can be originally modeled.	4aa	7aa	Lama2	ENSMUSG00000019899.18	ENSMUST00000092639.12	chr10	65	-	SNP	Missense	E_60	26868976.0	26868976.0	T	C	ENSMUST00000092639.12:c.8468A>G	Y2823C	26868976.0	26868976.0	T	C	ENSMUST00000092639.12:c.8468A>G	Y2823C	CLINVAR-H0838578	CLINVAR-H0838578-M01-V01	CLINVAR	1491273.0	False	False	False	False	False	11
LAMA2	ENSG00000196569.7	ENST00000421865.2	chr6	65	+	True	129824359	129824359	T	C	ENST00000421865.2:c.8481T>C	Y2827delinsY	Silent	E_60	SNP	True	0	Class 0: This mutation can be originally modeled.	4aa	7aa	Lama2	ENSMUSG00000019899.18	ENSMUST00000092639.12	chr10	65	-	SNP	Silent	E_60	26868975.0	26868975.0	A	G	ENSMUST00000092639.12:c.8469T>C	Y2823delinsY	26868975.0	26868975.0	A	G	ENSMUST00000092639.12:c.8469T>C	Y2823delinsY	CLINVAR-H0838579	CLINVAR-H0838579-M01-V01	CLINVAR	1530836.0	False	False	False	False	False	11
LAMA2	ENSG00000196569.7	ENST00000421865.2	chr6	65	+	True	129824362	129824362	C	G	ENST00000421865.2:c.8484C>G	D2828E	Missense	E_60	SNP	True	0	Class 0: This mutation can be originally modeled.	5aa	6aa	Lama2	ENSMUSG00000019899.18	ENSMUST00000092639.12	chr10	65	-	SNP	Missense	E_60	26868972.0	26868972.0	A	C	ENSMUST00000092639.12:c.8472T>G	D2824E	26868972.0	26868972.0	A	C	ENSMUST00000092639.12:c.8472T>G	D2824E	CLINVAR-H0838580	CLINVAR-H0838580-M01-V01	CLINVAR	1028257.0	False	False	False	False	False	11
LAMA2	ENSG00000196569.7	ENST00000421865.2	chr6	65	+	True	129824365	129824365	G	A	ENST00000421865.2:c.8487G>A	L2829delinsL	Silent	E_60	SNP	True	0	Class 0: This mutation can be originally modeled.	6aa	5aa	Lama2	ENSMUSG00000019899.18	ENSMUST00000092639.12	chr10	65	-	SNP	Silent	E_60	26868969.0	26868969.0	C	T	ENSMUST00000092639.12:c.8475G>A	L2825delinsL	26868969.0	26868969.0	C	T	ENSMUST00000092639.12:c.8475G>A	L2825delinsL	CLINVAR-H0838581	CLINVAR-H0838581-M01-V01	CLINVAR	1092010.0	False	False	False	False	False	11
LAMA2	ENSG00000196569.7	ENST00000421865.2	chr6	65	+	True	129824368	129824368	G	A	ENST00000421865.2:c.8490G>A	G2830delinsG	Silent	E_60	SNP	True	0	Class 0: This mutation can be originally modeled.	7aa	4aa	Lama2	ENSMUSG00000019899.18	ENSMUST00000092639.12	chr10	65	-	SNP	Silent	E_60	26868966.0	26868966.0	C	T	ENSMUST00000092639.12:c.8478G>A	G2826delinsG	26868966.0	26868966.0	C	T	ENSMUST00000092639.12:c.8478G>A	G2826delinsG	CLINVAR-H0838582	CLINVAR-H0838582-M01-V01	CLINVAR	1581701.0	False	False	False	False	False	11
LAMA2	ENSG00000196569.7	ENST00000421865.2	chr6	65	+	True	129824368	129824368	G	T	ENST00000421865.2:c.8490G>T	G2830delinsG	Silent	E_60	SNP	True	0	Class 0: This mutation can be originally modeled.	7aa	4aa	Lama2	ENSMUSG00000019899.18	ENSMUST00000092639.12	chr10	65	-	SNP	Silent	E_60	26868966.0	26868966.0	C	A	ENSMUST00000092639.12:c.8478G>T	G2826delinsG	26868966.0	26868966.0	C	A	ENSMUST00000092639.12:c.8478G>T	G2826delinsG	CLINVAR-H0838583	CLINVAR-H0838583-M01-V01	CLINVAR	1673459.0	False	False	False	False	False	11
LAMA2	ENSG00000196569.7	ENST00000421865.2	chr6	65	+	True	129824370	129824370	G	A	ENST00000421865.2:c.8492G>A	S2831N	Missense	E_60	SNP	True	0	Class 0: This mutation can be originally modeled.	8aa	3aa	Lama2	ENSMUSG00000019899.18	ENSMUST00000092639.12	chr10	65	-	SNP	Missense	E_60	26868964.0	26868964.0	C	T	ENSMUST00000092639.12:c.8480G>A	S2827N	26868964.0	26868964.0	C	T	ENSMUST00000092639.12:c.8480G>A	S2827N	CLINVAR-H0838584	CLINVAR-H0838584-M01-V01	CLINVAR	1059698.0	False	False	False	False	False	11
LAMA2	ENSG00000196569.7	ENST00000421865.2	chr6	65	+	True	129824374	129824374	G	A	ENST00000421865.2:c.8496G>A	G2832delinsG	Silent	E_60	SNP	True	0	Class 0: This mutation can be originally modeled.	9aa	2aa	Lama2	ENSMUSG00000019899.18	ENSMUST00000092639.12	chr10	65	-	SNP	Silent	E_60	26868960.0	26868960.0	C	T	ENSMUST00000092639.12:c.8484G>A	G2828delinsG	26868960.0	26868960.0	C	T	ENSMUST00000092639.12:c.8484G>A	G2828delinsG	CLINVAR-H0838585	CLINVAR-H0838585-M01-V01	CLINVAR	1915584.0	False	False	False	False	False	11
LAMA2	ENSG00000196569.7	ENST00000421865.2	chr6	65	+	True	129824375	129824375	G	T	ENST00000421865.2:c.8497G>T	D2833Y	Missense	E_60	SNP	True	0	Class 0: This mutation can be originally modeled.	10aa	1aa	Lama2	ENSMUSG00000019899.18	ENSMUST00000092639.12	chr10	65	-	SNP	Missense	E_60	26868959.0	26868959.0	C	A	ENSMUST00000092639.12:c.8485G>T	D2829Y	26868959.0	26868959.0	C	A	ENSMUST00000092639.12:c.8485G>T	D2829Y	CLINVAR-H0838586	CLINVAR-H0838586-M01-V01	CLINVAR	198300.0	False	False	False	False	False	11
LAMA2	ENSG00000196569.7	ENST00000421865.2	chr6	65	+	True	129824377	129824377	C	A	ENST00000421865.2:c.8499C>A	D2833E	Missense	E_60	SNP	True	0	Class 0: This mutation can be originally modeled.	10aa	1aa	Lama2	ENSMUSG00000019899.18	ENSMUST00000092639.12	chr10	65	-	SNP	Missense	E_60	26868957.0	26868957.0	G	T	ENSMUST00000092639.12:c.8487C>A	D2829E	26868957.0	26868957.0	G	T	ENSMUST00000092639.12:c.8487C>A	D2829E	CLINVAR-H0838587	CLINVAR-H0838587-M01-V01	CLINVAR	2065559.0	False	False	False	False	False	11
LAMA2	ENSG00000196569.7	ENST00000421865.2	chr6	65	+	True	129824377	129824377	C	T	ENST00000421865.2:c.8499C>T	D2833delinsD	Silent	E_60	SNP	True	0	Class 0: This mutation can be originally modeled.	10aa	1aa	Lama2	ENSMUSG00000019899.18	ENSMUST00000092639.12	chr10	65	-	SNP	Silent	E_60	26868957.0	26868957.0	G	A	ENSMUST00000092639.12:c.8487C>T	D2829delinsD	26868957.0	26868957.0	G	A	ENSMUST00000092639.12:c.8487C>T	D2829delinsD	CLINVAR-H0838588	CLINVAR-H0838588-M01-V01	CLINVAR	2027797.0	False	False	False	False	False	11
LAMA2	ENSG00000196569.7	ENST00000421865.2	chr6	65	+	True	129824380	129824380	C	T	ENST00000421865.2:c.8502C>T	T2834delinsT	Silent	E_60	SNP	True	0	Class 0: This mutation can be originally modeled.	11aa	0aa	Lama2	ENSMUSG00000019899.18	ENSMUST00000092639.12	chr10	65	-	SNP	Silent	E_60	26868954.0	26868954.0	T	A	ENSMUST00000092639.12:c.8490A>T	T2830delinsT	26868954.0	26868954.0	T	A	ENSMUST00000092639.12:c.8490A>T	T2830delinsT	CLINVAR-H0838590	CLINVAR-H0838590-M01-V01	CLINVAR	2087148.0	False	False	False	False	False	11
LAMA2	ENSG00000196569.7	ENST00000421865.2	chr6	65	+	True	129824402	129824402	A	G	ENST00000421865.2:c.8524A>G	I2842V	Missense	E_60	SNP	True	0	Class 0: This mutation can be originally modeled.	6aa	10aa	Lama2	ENSMUSG00000019899.18	ENSMUST00000092639.12	chr10	65	-	SNP	Missense	E_60	26868932.0	26868932.0	T	C	ENSMUST00000092639.12:c.8512A>G	I2838V	26868932.0	26868932.0	T	C	ENSMUST00000092639.12:c.8512A>G	I2838V	CLINVAR-H0838592	CLINVAR-H0838592-M01-V01	CLINVAR	435716.0	False	False	False	False	False	16
LAMA2	ENSG00000196569.7	ENST00000421865.2	chr6	65	+	True	129824406	129824406	A	G	ENST00000421865.2:c.8528A>G	N2843S	Missense	E_60	SNP	True	0	Class 0: This mutation can be originally modeled.	7aa	9aa	Lama2	ENSMUSG00000019899.18	ENSMUST00000092639.12	chr10	65	-	SNP	Missense	E_60	26868928.0	26868928.0	T	C	ENSMUST00000092639.12:c.8516A>G	N2839S	26868928.0	26868928.0	T	C	ENSMUST00000092639.12:c.8516A>G	N2839S	CLINVAR-H0838593	CLINVAR-H0838593-M01-V01	CLINVAR	129445.0	False	False	False	False	False	16
LAMA2	ENSG00000196569.7	ENST00000421865.2	chr6	65	+	True	129824407	129824407	T	C	ENST00000421865.2:c.8529T>C	N2843delinsN	Silent	E_60	SNP	True	0	Class 0: This mutation can be originally modeled.	7aa	9aa	Lama2	ENSMUSG00000019899.18	ENSMUST00000092639.12	chr10	65	-	SNP	Silent	E_60	26868927.0	26868927.0	G	G	ENSMUST00000092639.12:c.8517C>C	N2839delinsN	26868927.0	26868927.0	G	G	ENSMUST00000092639.12:c.8517C>C	N2839delinsN	CLINVAR-H0838594	CLINVAR-H0838594-M01-V01	CLINVAR	1957172.0	False	False	False	False	False	16
LAMA2	ENSG00000196569.7	ENST00000421865.2	chr6	65	+	True	129824407	129824407	T	G	ENST00000421865.2:c.8529T>G	N2843K	Missense	E_60	SNP	True	0	Class 0: This mutation can be originally modeled.	7aa	9aa	Lama2	ENSMUSG00000019899.18	ENSMUST00000092639.12	chr10	65	-	SNP	Missense	E_60	26868927.0	26868927.0	G	C	ENSMUST00000092639.12:c.8517C>G	N2839K	26868927.0	26868927.0	G	C	ENSMUST00000092639.12:c.8517C>G	N2839K	CLINVAR-H0838595	CLINVAR-H0838595-M01-V01	CLINVAR	2433303.0	False	False	False	False	False	16
LAMA2	ENSG00000196569.7	ENST00000421865.2	chr6	65	+	True	129824409	129824409	A	T	ENST00000421865.2:c.8531A>T	D2844V	Missense	E_60	SNP	True	0	Class 0: This mutation can be originally modeled.	8aa	8aa	Lama2	ENSMUSG00000019899.18	ENSMUST00000092639.12	chr10	65	-	SNP	Missense	E_60	26868925.0	26868925.0	T	A	ENSMUST00000092639.12:c.8519A>T	D2840V	26868925.0	26868925.0	T	A	ENSMUST00000092639.12:c.8519A>T	D2840V	CLINVAR-H0838596	CLINVAR-H0838596-M01-V01	CLINVAR	1003490.0	False	False	False	False	False	16
LAMA2	ENSG00000196569.7	ENST00000421865.2	chr6	65	+	True	129824412	129824412	G	T	ENST00000421865.2:c.8534G>T	G2845V	Missense	E_60	SNP	True	0	Class 0: This mutation can be originally modeled.	9aa	7aa	Lama2	ENSMUSG00000019899.18	ENSMUST00000092639.12	chr10	65	-	SNP	Missense	E_60	26868922.0	26868922.0	C	A	ENSMUST00000092639.12:c.8522G>T	G2841V	26868922.0	26868922.0	C	A	ENSMUST00000092639.12:c.8522G>T	G2841V	CLINVAR-H0838597	CLINVAR-H0838597-M01-V01	CLINVAR	2064255.0	False	False	False	False	False	16
LAMA2	ENSG00000196569.7	ENST00000421865.2	chr6	65	+	True	129824414	129824414	C	T	ENST00000421865.2:c.8536C>T	Q2846*	Nonsense	E_60	SNP	True	0	Class 0: This mutation can be originally modeled.	10aa	6aa	Lama2	ENSMUSG00000019899.18	ENSMUST00000092639.12	chr10	65	-	SNP	Nonsense	E_60	26868920.0	26868920.0	G	A	ENSMUST00000092639.12:c.8524C>T	Q2842*	26868920.0	26868920.0	G	A	ENSMUST00000092639.12:c.8524C>T	Q2842*	CLINVAR-H0838598	CLINVAR-H0838598-M01-V01	CLINVAR	983652.0	False	False	False	False	False	16
LAMA2	ENSG00000196569.7	ENST00000421865.2	chr6	65	+	True	129824418	129824418	G	A	ENST00000421865.2:c.8540G>A	W2847*	Nonsense	E_60	SNP	True	0	Class 0: This mutation can be originally modeled.	11aa	5aa	Lama2	ENSMUSG00000019899.18	ENSMUST00000092639.12	chr10	65	-	SNP	Nonsense	E_60	26868916.0	26868916.0	C	T	ENSMUST00000092639.12:c.8528G>A	W2843*	26868916.0	26868916.0	C	T	ENSMUST00000092639.12:c.8528G>A	W2843*	CLINVAR-H0838600	CLINVAR-H0838600-M01-V01	CLINVAR	2676263.0	False	False	False	False	False	16
LAMA2	ENSG00000196569.7	ENST00000421865.2	chr6	65	+	True	129824422	129824422	C	A	ENST00000421865.2:c.8544C>A	H2848Q	Missense	E_60	SNP	True	0	Class 0: This mutation can be originally modeled.	12aa	4aa	Lama2	ENSMUSG00000019899.18	ENSMUST00000092639.12	chr10	65	-	SNP	Missense	E_60	26868912.0	26868912.0	G	T	ENSMUST00000092639.12:c.8532C>A	H2844Q	26868912.0	26868912.0	G	T	ENSMUST00000092639.12:c.8532C>A	H2844Q	CLINVAR-H0838602	CLINVAR-H0838602-M01-V01	CLINVAR	1913085.0	False	False	False	False	False	16
LAMA2	ENSG00000196569.7	ENST00000421865.2	chr6	65	+	True	129826345	129826345	A	C	ENST00000421865.2:c.8548A>C	I2850L	Missense	E_61	SNP	True	0	Class 0: This mutation can be originally modeled.	14aa	2aa	Lama2	ENSMUSG00000019899.18	ENSMUST00000092639.12	chr10	65	-	SNP	Missense	E_61	26866957.0	26866957.0	T	G	ENSMUST00000092639.12:c.8536A>C	I2846L	26866957.0	26866957.0	T	G	ENSMUST00000092639.12:c.8536A>C	I2846L	CLINVAR-H0838613	CLINVAR-H0838613-M01-V01	CLINVAR	2012842.0	False	False	False	False	False	16
LAMA2	ENSG00000196569.7	ENST00000421865.2	chr6	65	+	True	129826350	129826350	G	A	ENST00000421865.2:c.8553G>A	K2851delinsK	Silent	E_61	SNP	True	0	Class 0: This mutation can be originally modeled.	15aa	1aa	Lama2	ENSMUSG00000019899.18	ENSMUST00000092639.12	chr10	65	-	SNP	Silent	E_61	26866952.0	26866952.0	C	T	ENSMUST00000092639.12:c.8541G>A	K2847delinsK	26866952.0	26866952.0	C	T	ENSMUST00000092639.12:c.8541G>A	K2847delinsK	CLINVAR-H0838615	CLINVAR-H0838615-M01-V01	CLINVAR	1084314.0	False	False	False	False	False	16
LAMA2	ENSG00000196569.7	ENST00000421865.2	chr6	65	+	True	129826350	129826350	G	C	ENST00000421865.2:c.8553G>C	K2851N	Missense	E_61	SNP	True	0	Class 0: This mutation can be originally modeled.	15aa	1aa	Lama2	ENSMUSG00000019899.18	ENSMUST00000092639.12	chr10	65	-	SNP	Missense	E_61	26866952.0	26866952.0	C	G	ENSMUST00000092639.12:c.8541G>C	K2847N	26866952.0	26866952.0	C	G	ENSMUST00000092639.12:c.8541G>C	K2847N	CLINVAR-H0838616	CLINVAR-H0838616-M01-V01	CLINVAR	1509454.0	False	False	False	False	False	16
LAMA2	ENSG00000196569.7	ENST00000421865.2	chr6	65	+	True	129826366	129826366	C	G	ENST00000421865.2:c.8569C>G	Q2857E	Missense	E_61	SNP	True	0	Class 0: This mutation can be originally modeled.	1aa	7aa	Lama2	ENSMUSG00000019899.18	ENSMUST00000092639.12	chr10	65	-	SNP	Missense	E_61	26866936.0	26866936.0	G	C	ENSMUST00000092639.12:c.8557C>G	Q2853E	26866936.0	26866936.0	G	C	ENSMUST00000092639.12:c.8557C>G	Q2853E	CLINVAR-H0838619	CLINVAR-H0838619-M01-V01	CLINVAR	939045.0	False	False	False	False	False	8
LAMA2	ENSG00000196569.7	ENST00000421865.2	chr6	65	+	True	129826367	129826367	A	G	ENST00000421865.2:c.8570A>G	Q2857R	Missense	E_61	SNP	True	0	Class 0: This mutation can be originally modeled.	1aa	7aa	Lama2	ENSMUSG00000019899.18	ENSMUST00000092639.12	chr10	65	-	SNP	Missense	E_61	26866935.0	26866935.0	T	C	ENSMUST00000092639.12:c.8558A>G	Q2853R	26866935.0	26866935.0	T	C	ENSMUST00000092639.12:c.8558A>G	Q2853R	CLINVAR-H0838620	CLINVAR-H0838620-M01-V01	CLINVAR	1679639.0	False	False	False	False	False	8
LAMA2	ENSG00000196569.7	ENST00000421865.2	chr6	65	+	True	129826368	129826368	A	G	ENST00000421865.2:c.8571A>G	Q2857delinsQ	Silent	E_61	SNP	True	0	Class 0: This mutation can be originally modeled.	1aa	7aa	Lama2	ENSMUSG00000019899.18	ENSMUST00000092639.12	chr10	65	-	SNP	Silent	E_61	26866934.0	26866934.0	C	C	ENSMUST00000092639.12:c.8559G>G	Q2853delinsQ	26866934.0	26866934.0	C	C	ENSMUST00000092639.12:c.8559G>G	Q2853delinsQ	CLINVAR-H0838621	CLINVAR-H0838621-M01-V01	CLINVAR	1094810.0	False	False	False	False	False	8
LAMA2	ENSG00000196569.7	ENST00000421865.2	chr6	65	+	True	129826372	129826372	G	A	ENST00000421865.2:c.8575G>A	G2859R	Missense	E_61	SNP	True	0	Class 0: This mutation can be originally modeled.	3aa	5aa	Lama2	ENSMUSG00000019899.18	ENSMUST00000092639.12	chr10	65	-	SNP	Missense	E_61	26866930.0	26866930.0	C	T	ENSMUST00000092639.12:c.8563G>A	G2855R	26866930.0	26866930.0	C	T	ENSMUST00000092639.12:c.8563G>A	G2855R	CLINVAR-H0838622	CLINVAR-H0838622-M01-V01	CLINVAR	862569.0	False	False	False	False	False	8
LAMA2	ENSG00000196569.7	ENST00000421865.2	chr6	65	+	True	129826377	129826377	T	C	ENST00000421865.2:c.8580T>C	I2860delinsI	Silent	E_61	SNP	True	0	Class 0: This mutation can be originally modeled.	4aa	4aa	Lama2	ENSMUSG00000019899.18	ENSMUST00000092639.12	chr10	65	-	SNP	Silent	E_61	26866925.0	26866925.0	A	G	ENSMUST00000092639.12:c.8568T>C	I2856delinsI	26866925.0	26866925.0	A	G	ENSMUST00000092639.12:c.8568T>C	I2856delinsI	CLINVAR-H0838624	CLINVAR-H0838624-M01-V01	CLINVAR	1900077.0	False	False	False	False	False	8
LAMA2	ENSG00000196569.7	ENST00000421865.2	chr6	65	+	True	129826380	129826380	T	C	ENST00000421865.2:c.8583T>C	L2861delinsL	Silent	E_61	SNP	True	0	Class 0: This mutation can be originally modeled.	5aa	3aa	Lama2	ENSMUSG00000019899.18	ENSMUST00000092639.12	chr10	65	-	SNP	Silent	E_61	26866922.0	26866922.0	A	G	ENSMUST00000092639.12:c.8571T>C	L2857delinsL	26866922.0	26866922.0	A	G	ENSMUST00000092639.12:c.8571T>C	L2857delinsL	CLINVAR-H0838625	CLINVAR-H0838625-M01-V01	CLINVAR	1085319.0	False	False	False	False	False	8
LAMA2	ENSG00000196569.7	ENST00000421865.2	chr6	65	+	True	129826383	129826383	T	C	ENST00000421865.2:c.8586T>C	Y2862delinsY	Silent	E_61	SNP	True	0	Class 0: This mutation can be originally modeled.	6aa	2aa	Lama2	ENSMUSG00000019899.18	ENSMUST00000092639.12	chr10	65	-	SNP	Silent	E_61	26866919.0	26866919.0	A	G	ENSMUST00000092639.12:c.8574T>C	Y2858delinsY	26866919.0	26866919.0	A	G	ENSMUST00000092639.12:c.8574T>C	Y2858delinsY	CLINVAR-H0838626	CLINVAR-H0838626-M01-V01	CLINVAR	256090.0	False	False	False	False	False	8
LAMA2	ENSG00000196569.7	ENST00000421865.2	chr6	65	+	True	129826383	129826383	T	G	ENST00000421865.2:c.8586T>G	Y2862*	Nonsense	E_61	SNP	True	0	Class 0: This mutation can be originally modeled.	6aa	2aa	Lama2	ENSMUSG00000019899.18	ENSMUST00000092639.12	chr10	65	-	SNP	Nonsense	E_61	26866919.0	26866919.0	A	C	ENSMUST00000092639.12:c.8574T>G	Y2858*	26866919.0	26866919.0	A	C	ENSMUST00000092639.12:c.8574T>G	Y2858*	CLINVAR-H0838627	CLINVAR-H0838627-M01-V01	CLINVAR	2152020.0	False	False	False	False	False	8
LAMA2	ENSG00000196569.7	ENST00000421865.2	chr6	65	+	True	129826386	129826386	A	G	ENST00000421865.2:c.8589A>G	V2863delinsV	Silent	E_61	SNP	True	0	Class 0: This mutation can be originally modeled.	7aa	1aa	Lama2	ENSMUSG00000019899.18	ENSMUST00000092639.12	chr10	65	-	SNP	Silent	E_61	26866916.0	26866916.0	C	C	ENSMUST00000092639.12:c.8577G>G	V2859delinsV	26866916.0	26866916.0	C	C	ENSMUST00000092639.12:c.8577G>G	V2859delinsV	CLINVAR-H0838629	CLINVAR-H0838629-M01-V01	CLINVAR	1083175.0	False	False	False	False	False	8
LAMA2	ENSG00000196569.7	ENST00000421865.2	chr6	65	+	True	129826387	129826387	G	C	ENST00000421865.2:c.8590G>C	D2864H	Missense	E_61	SNP	True	0	Class 0: This mutation can be originally modeled.	8aa	0aa	Lama2	ENSMUSG00000019899.18	ENSMUST00000092639.12	chr10	65	-	SNP	Missense	E_61	26866915.0	26866915.0	C	G	ENSMUST00000092639.12:c.8578G>C	D2860H	26866915.0	26866915.0	C	G	ENSMUST00000092639.12:c.8578G>C	D2860H	CLINVAR-H0838630	CLINVAR-H0838630-M01-V01	CLINVAR	2198138.0	False	False	False	False	False	8
LAMA2	ENSG00000196569.7	ENST00000421865.2	chr6	65	+	True	129826388	129826388	A	G	ENST00000421865.2:c.8591A>G	D2864G	Missense	E_61	SNP	True	0	Class 0: This mutation can be originally modeled.	8aa	0aa	Lama2	ENSMUSG00000019899.18	ENSMUST00000092639.12	chr10	65	-	SNP	Missense	E_61	26866914.0	26866914.0	T	C	ENSMUST00000092639.12:c.8579A>G	D2860G	26866914.0	26866914.0	T	C	ENSMUST00000092639.12:c.8579A>G	D2860G	CLINVAR-H0838631	CLINVAR-H0838631-M01-V01	CLINVAR	1490236.0	False	False	False	False	False	8
LAMA2	ENSG00000196569.7	ENST00000421865.2	chr6	65	+	True	129826388	129826388	A	T	ENST00000421865.2:c.8591A>T	D2864V	Missense	E_61	SNP	True	0	Class 0: This mutation can be originally modeled.	8aa	0aa	Lama2	ENSMUSG00000019899.18	ENSMUST00000092639.12	chr10	65	-	SNP	Missense	E_61	26866914.0	26866914.0	T	A	ENSMUST00000092639.12:c.8579A>T	D2860V	26866914.0	26866914.0	T	A	ENSMUST00000092639.12:c.8579A>T	D2860V	CLINVAR-H0838632	CLINVAR-H0838632-M01-V01	CLINVAR	522991.0	False	False	False	False	False	8
LAMA2	ENSG00000196569.7	ENST00000421865.2	chr6	65	+	True	129826406	129826406	C	T	ENST00000421865.2:c.8609C>T	T2870I	Missense	E_61	SNP	True	0	Class 0: This mutation can be originally modeled.	0aa	13aa	Lama2	ENSMUSG00000019899.18	ENSMUST00000092639.12	chr10	65	-	SNP	Missense	E_61	26866896.0	26866896.0	G	A	ENSMUST00000092639.12:c.8597C>T	T2866I	26866896.0	26866896.0	G	A	ENSMUST00000092639.12:c.8597C>T	T2866I	CLINVAR-H0838636	CLINVAR-H0838636-M01-V01	CLINVAR	1521960.0	False	False	False	False	False	13
LAMA2	ENSG00000196569.7	ENST00000421865.2	chr6	65	+	True	129826407	129826407	C	T	ENST00000421865.2:c.8610C>T	T2870delinsT	Silent	E_61	SNP	True	0	Class 0: This mutation can be originally modeled.	0aa	13aa	Lama2	ENSMUSG00000019899.18	ENSMUST00000092639.12	chr10	65	-	SNP	Silent	E_61	26866895.0	26866895.0	G	A	ENSMUST00000092639.12:c.8598C>T	T2866delinsT	26866895.0	26866895.0	G	A	ENSMUST00000092639.12:c.8598C>T	T2866delinsT	CLINVAR-H0838637	CLINVAR-H0838637-M01-V01	CLINVAR	702011.0	False	False	False	False	False	13
LAMA2	ENSG00000196569.7	ENST00000421865.2	chr6	65	+	True	129826412	129826412	G	A	ENST00000421865.2:c.8615G>A	S2872N	Missense	E_61	SNP	True	0	Class 0: This mutation can be originally modeled.	2aa	11aa	Lama2	ENSMUSG00000019899.18	ENSMUST00000092639.12	chr10	65	-	SNP	Missense	E_61	26866890.0	26866890.0	C	T	ENSMUST00000092639.12:c.8603G>A	S2868N	26866890.0	26866890.0	C	T	ENSMUST00000092639.12:c.8603G>A	S2868N	CLINVAR-H0838639	CLINVAR-H0838639-M01-V01	CLINVAR	1423026.0	False	False	False	False	False	13
LAMA2	ENSG00000196569.7	ENST00000421865.2	chr6	65	+	True	129826416	129826416	C	T	ENST00000421865.2:c.8619C>T	P2873delinsP	Silent	E_61	SNP	True	0	Class 0: This mutation can be originally modeled.	3aa	10aa	Lama2	ENSMUSG00000019899.18	ENSMUST00000092639.12	chr10	65	-	SNP	Silent	E_61	26866886.0	26866886.0	G	A	ENSMUST00000092639.12:c.8607C>T	P2869delinsP	26866886.0	26866886.0	G	A	ENSMUST00000092639.12:c.8607C>T	P2869delinsP	CLINVAR-H0838641	CLINVAR-H0838641-M01-V01	CLINVAR	1146690.0	False	False	False	False	False	13
LAMA2	ENSG00000196569.7	ENST00000421865.2	chr6	65	+	True	129826425	129826425	C	T	ENST00000421865.2:c.8628C>T	A2876delinsA	Silent	E_61	SNP	True	0	Class 0: This mutation can be originally modeled.	6aa	7aa	Lama2	ENSMUSG00000019899.18	ENSMUST00000092639.12	chr10	65	-	SNP	Silent	E_61	26866877.0	26866877.0	A	A	ENSMUST00000092639.12:c.8616T>T	A2872delinsA	26866877.0	26866877.0	A	A	ENSMUST00000092639.12:c.8616T>T	A2872delinsA	CLINVAR-H0838643	CLINVAR-H0838643-M01-V01	CLINVAR	1097814.0	False	False	False	False	False	13
LAMA2	ENSG00000196569.7	ENST00000421865.2	chr6	65	+	True	129826430	129826430	T	G	ENST00000421865.2:c.8633T>G	I2878S	Missense	E_61	SNP	True	0	Class 0: This mutation can be originally modeled.	8aa	5aa	Lama2	ENSMUSG00000019899.18	ENSMUST00000092639.12	chr10	65	-	SNP	Missense	E_61	26866872.0	26866872.0	A	C	ENSMUST00000092639.12:c.8621T>G	I2874S	26866872.0	26866872.0	A	C	ENSMUST00000092639.12:c.8621T>G	I2874S	CLINVAR-H0838644	CLINVAR-H0838644-M01-V01	CLINVAR	355303.0	False	False	False	False	False	13
LAMA2	ENSG00000196569.7	ENST00000421865.2	chr6	65	+	True	129826432	129826432	C	T	ENST00000421865.2:c.8635C>T	L2879delinsL	Silent	E_61	SNP	True	0	Class 0: This mutation can be originally modeled.	9aa	4aa	Lama2	ENSMUSG00000019899.18	ENSMUST00000092639.12	chr10	65	-	SNP	Silent	E_61	26866870.0	26866870.0	G	A	ENSMUST00000092639.12:c.8623C>T	L2875delinsL	26866870.0	26866870.0	G	A	ENSMUST00000092639.12:c.8623C>T	L2875delinsL	CLINVAR-H0838645	CLINVAR-H0838645-M01-V01	CLINVAR	2023166.0	False	False	False	False	False	13
LAMA2	ENSG00000196569.7	ENST00000421865.2	chr6	65	+	True	129826434	129826434	G	C	ENST00000421865.2:c.8637G>C	L2879delinsL	Silent	E_61	SNP	True	0	Class 0: This mutation can be originally modeled.	9aa	4aa	Lama2	ENSMUSG00000019899.18	ENSMUST00000092639.12	chr10	65	-	SNP	Silent	E_61	26866868.0	26866868.0	C	G	ENSMUST00000092639.12:c.8625G>C	L2875delinsL	26866868.0	26866868.0	C	G	ENSMUST00000092639.12:c.8625G>C	L2875delinsL	CLINVAR-H0838646	CLINVAR-H0838646-M01-V01	CLINVAR	391046.0	False	False	False	False	False	13
LAMA2	ENSG00000196569.7	ENST00000421865.2	chr6	65	+	True	129826435	129826435	G	A	ENST00000421865.2:c.8638G>A	D2880N	Missense	E_61	SNP	True	0	Class 0: This mutation can be originally modeled.	10aa	3aa	Lama2	ENSMUSG00000019899.18	ENSMUST00000092639.12	chr10	65	-	SNP	Missense	E_61	26866867.0	26866867.0	C	T	ENSMUST00000092639.12:c.8626G>A	D2876N	26866867.0	26866867.0	C	T	ENSMUST00000092639.12:c.8626G>A	D2876N	CLINVAR-H0838647	CLINVAR-H0838647-M01-V01	CLINVAR	2191188.0	False	False	False	False	False	13
LAMA2	ENSG00000196569.7	ENST00000421865.2	chr6	65	+	True	129826435	129826435	G	T	ENST00000421865.2:c.8638G>T	D2880Y	Missense	E_61	SNP	True	0	Class 0: This mutation can be originally modeled.	10aa	3aa	Lama2	ENSMUSG00000019899.18	ENSMUST00000092639.12	chr10	65	-	SNP	Missense	E_61	26866867.0	26866867.0	C	A	ENSMUST00000092639.12:c.8626G>T	D2876Y	26866867.0	26866867.0	C	A	ENSMUST00000092639.12:c.8626G>T	D2876Y	CLINVAR-H0838648	CLINVAR-H0838648-M01-V01	CLINVAR	1510526.0	False	False	False	False	False	13
LAMA2	ENSG00000196569.7	ENST00000421865.2	chr6	65	+	True	129826437	129826437	T	C	ENST00000421865.2:c.8640T>C	D2880delinsD	Silent	E_61	SNP	True	0	Class 0: This mutation can be originally modeled.	10aa	3aa	Lama2	ENSMUSG00000019899.18	ENSMUST00000092639.12	chr10	65	-	SNP	Silent	E_61	26866865.0	26866865.0	A	G	ENSMUST00000092639.12:c.8628T>C	D2876delinsD	26866865.0	26866865.0	A	G	ENSMUST00000092639.12:c.8628T>C	D2876delinsD	CLINVAR-H0838649	CLINVAR-H0838649-M01-V01	CLINVAR	1611492.0	False	False	False	False	False	13
LAMA2	ENSG00000196569.7	ENST00000421865.2	chr6	65	+	True	129826438	129826438	G	A	ENST00000421865.2:c.8641G>A	V2881I	Missense	E_61	SNP	True	0	Class 0: This mutation can be originally modeled.	11aa	2aa	Lama2	ENSMUSG00000019899.18	ENSMUST00000092639.12	chr10	65	-	SNP	Missense	E_61	26866864.0	26866864.0	C	T	ENSMUST00000092639.12:c.8629G>A	V2877I	26866864.0	26866864.0	C	T	ENSMUST00000092639.12:c.8629G>A	V2877I	CLINVAR-H0838650	CLINVAR-H0838650-M01-V01	CLINVAR	951929.0	False	False	False	False	False	13
LAMA2	ENSG00000196569.7	ENST00000421865.2	chr6	65	+	True	129826441	129826441	G	A	ENST00000421865.2:c.8644G>A	V2882M	Missense	E_61	SNP	True	0	Class 0: This mutation can be originally modeled.	12aa	1aa	Lama2	ENSMUSG00000019899.18	ENSMUST00000092639.12	chr10	65	-	SNP	Missense	E_61	26866861.0	26866861.0	C	T	ENSMUST00000092639.12:c.8632G>A	V2878M	26866861.0	26866861.0	C	T	ENSMUST00000092639.12:c.8632G>A	V2878M	CLINVAR-H0838651	CLINVAR-H0838651-M01-V01	CLINVAR	1439359.0	False	False	False	False	False	13
LAMA2	ENSG00000196569.7	ENST00000421865.2	chr6	65	+	True	129826451	129826451	T	C	ENST00000421865.2:c.8654T>C	L2885P	Missense	E_61	SNP	True	0	Class 0: This mutation can be originally modeled.	0aa	20aa	Lama2	ENSMUSG00000019899.18	ENSMUST00000092639.12	chr10	65	-	SNP	Missense	E_61	26866851.0	26866851.0	A	G	ENSMUST00000092639.12:c.8642T>C	L2881P	26866851.0	26866851.0	A	G	ENSMUST00000092639.12:c.8642T>C	L2881P	CLINVAR-H0838653	CLINVAR-H0838653-M01-V01	CLINVAR	557341.0	False	False	False	False	False	20
LAMA2	ENSG00000196569.7	ENST00000421865.2	chr6	65	+	True	129826452	129826452	G	C	ENST00000421865.2:c.8655G>C	L2885delinsL	Silent	E_61	SNP	True	0	Class 0: This mutation can be originally modeled.	0aa	20aa	Lama2	ENSMUSG00000019899.18	ENSMUST00000092639.12	chr10	65	-	SNP	Silent	E_61	26866850.0	26866850.0	C	G	ENSMUST00000092639.12:c.8643G>C	L2881delinsL	26866850.0	26866850.0	C	G	ENSMUST00000092639.12:c.8643G>C	L2881delinsL	CLINVAR-H0838654	CLINVAR-H0838654-M01-V01	CLINVAR	1646889.0	False	False	False	False	False	20
LAMA2	ENSG00000196569.7	ENST00000421865.2	chr6	65	+	True	129826458	129826458	T	C	ENST00000421865.2:c.8661T>C	V2887delinsV	Silent	E_61	SNP	True	0	Class 0: This mutation can be originally modeled.	2aa	18aa	Lama2	ENSMUSG00000019899.18	ENSMUST00000092639.12	chr10	65	-	SNP	Silent	E_61	26866844.0	26866844.0	G	G	ENSMUST00000092639.12:c.8649C>C	V2883delinsV	26866844.0	26866844.0	G	G	ENSMUST00000092639.12:c.8649C>C	V2883delinsV	CLINVAR-H0838655	CLINVAR-H0838655-M01-V01	CLINVAR	1116505.0	False	False	False	False	False	20
LAMA2	ENSG00000196569.7	ENST00000421865.2	chr6	65	+	True	129826462	129826462	G	A	ENST00000421865.2:c.8665G>A	G2889R	Missense	E_61	SNP	True	0	Class 0: This mutation can be originally modeled.	4aa	16aa	Lama2	ENSMUSG00000019899.18	ENSMUST00000092639.12	chr10	65	-	SNP	Missense	E_61	26866840.0	26866840.0	C	T	ENSMUST00000092639.12:c.8653G>A	G2885R	26866840.0	26866840.0	C	T	ENSMUST00000092639.12:c.8653G>A	G2885R	CLINVAR-H0838656	CLINVAR-H0838656-M01-V01	CLINVAR	266017.0	False	False	False	False	False	20
LAMA2	ENSG00000196569.7	ENST00000421865.2	chr6	65	+	True	129826463	129826463	G	A	ENST00000421865.2:c.8666G>A	G2889E	Missense	E_61	SNP	True	0	Class 0: This mutation can be originally modeled.	4aa	16aa	Lama2	ENSMUSG00000019899.18	ENSMUST00000092639.12	chr10	65	-	SNP	Missense	E_61	26866839.0	26866839.0	C	T	ENSMUST00000092639.12:c.8654G>A	G2885E	26866839.0	26866839.0	C	T	ENSMUST00000092639.12:c.8654G>A	G2885E	CLINVAR-H0838657	CLINVAR-H0838657-M01-V01	CLINVAR	1505055.0	False	False	False	False	False	20
LAMA2	ENSG00000196569.7	ENST00000421865.2	chr6	65	+	True	129826468	129826468	C	G	ENST00000421865.2:c.8671C>G	P2891A	Missense	E_61	SNP	True	0	Class 0: This mutation can be originally modeled.	6aa	14aa	Lama2	ENSMUSG00000019899.18	ENSMUST00000092639.12	chr10	65	-	SNP	Missense	E_61	26866834.0	26866834.0	G	C	ENSMUST00000092639.12:c.8659C>G	P2887A	26866834.0	26866834.0	G	C	ENSMUST00000092639.12:c.8659C>G	P2887A	CLINVAR-H0838659	CLINVAR-H0838659-M01-V01	CLINVAR	1508247.0	False	False	False	False	False	20
LAMA2	ENSG00000196569.7	ENST00000421865.2	chr6	65	+	True	129826470	129826470	C	A	ENST00000421865.2:c.8673C>A	P2891delinsP	Silent	E_61	SNP	True	0	Class 0: This mutation can be originally modeled.	6aa	14aa	Lama2	ENSMUSG00000019899.18	ENSMUST00000092639.12	chr10	65	-	SNP	Silent	E_61	26866832.0	26866832.0	C	T	ENSMUST00000092639.12:c.8661G>A	P2887delinsP	26866832.0	26866832.0	C	T	ENSMUST00000092639.12:c.8661G>A	P2887delinsP	CLINVAR-H0838660	CLINVAR-H0838660-M01-V01	CLINVAR	2656907.0	False	False	False	False	False	20
LAMA2	ENSG00000196569.7	ENST00000421865.2	chr6	65	+	True	129826470	129826470	C	T	ENST00000421865.2:c.8673C>T	P2891delinsP	Silent	E_61	SNP	True	0	Class 0: This mutation can be originally modeled.	6aa	14aa	Lama2	ENSMUSG00000019899.18	ENSMUST00000092639.12	chr10	65	-	SNP	Silent	E_61	26866832.0	26866832.0	C	A	ENSMUST00000092639.12:c.8661G>T	P2887delinsP	26866832.0	26866832.0	C	A	ENSMUST00000092639.12:c.8661G>T	P2887delinsP	CLINVAR-H0838661	CLINVAR-H0838661-M01-V01	CLINVAR	1128691.0	False	False	False	False	False	20
LAMA2	ENSG00000196569.7	ENST00000421865.2	chr6	65	+	True	129826473	129826473	C	G	ENST00000421865.2:c.8676C>G	I2892M	Missense	E_61	SNP	True	0	Class 0: This mutation can be originally modeled.	7aa	13aa	Lama2	ENSMUSG00000019899.18	ENSMUST00000092639.12	chr10	65	-	SNP	Missense	E_61	26866829.0	26866829.0	G	C	ENSMUST00000092639.12:c.8664C>G	I2888M	26866829.0	26866829.0	G	C	ENSMUST00000092639.12:c.8664C>G	I2888M	CLINVAR-H0838662	CLINVAR-H0838662-M01-V01	CLINVAR	2015427.0	False	False	False	False	False	20
LAMA2	ENSG00000196569.7	ENST00000421865.2	chr6	65	+	True	129826475	129826475	A	C	ENST00000421865.2:c.8678A>C	N2893T	Missense	E_61	SNP	True	0	Class 0: This mutation can be originally modeled.	8aa	12aa	Lama2	ENSMUSG00000019899.18	ENSMUST00000092639.12	chr10	65	-	SNP	Missense	E_61	26866827.0	26866827.0	T	G	ENSMUST00000092639.12:c.8666A>C	N2889T	26866827.0	26866827.0	T	G	ENSMUST00000092639.12:c.8666A>C	N2889T	CLINVAR-H0838664	CLINVAR-H0838664-M01-V01	CLINVAR	2610486.0	False	False	False	False	False	20
LAMA2	ENSG00000196569.7	ENST00000421865.2	chr6	65	+	True	129826478	129826478	A	G	ENST00000421865.2:c.8681A>G	Y2894C	Missense	E_61	SNP	True	0	Class 0: This mutation can be originally modeled.	9aa	11aa	Lama2	ENSMUSG00000019899.18	ENSMUST00000092639.12	chr10	65	-	SNP	Missense	E_61	26866824.0	26866824.0	T	C	ENSMUST00000092639.12:c.8669A>G	Y2890C	26866824.0	26866824.0	T	C	ENSMUST00000092639.12:c.8669A>G	Y2890C	CLINVAR-H0838665	CLINVAR-H0838665-M01-V01	CLINVAR	2153537.0	False	False	False	False	False	20
LAMA2	ENSG00000196569.7	ENST00000421865.2	chr6	65	+	True	129826479	129826479	C	G	ENST00000421865.2:c.8682C>G	Y2894*	Nonsense	E_61	SNP	True	0	Class 0: This mutation can be originally modeled.	9aa	11aa	Lama2	ENSMUSG00000019899.18	ENSMUST00000092639.12	chr10	65	-	SNP	Nonsense	E_61	26866823.0	26866823.0	A	C	ENSMUST00000092639.12:c.8670T>G	Y2890*	26866823.0	26866823.0	A	C	ENSMUST00000092639.12:c.8670T>G	Y2890*	CLINVAR-H0838666	CLINVAR-H0838666-M01-V01	CLINVAR	1458105.0	False	False	False	False	False	20
LAMA2	ENSG00000196569.7	ENST00000421865.2	chr6	65	+	True	129826480	129826480	A	T	ENST00000421865.2:c.8683A>T	T2895S	Missense	E_61	SNP	True	0	Class 0: This mutation can be originally modeled.	10aa	10aa	Lama2	ENSMUSG00000019899.18	ENSMUST00000092639.12	chr10	65	-	SNP	Missense	E_61	26866822.0	26866822.0	T	A	ENSMUST00000092639.12:c.8671A>T	T2891S	26866822.0	26866822.0	T	A	ENSMUST00000092639.12:c.8671A>T	T2891S	CLINVAR-H0838667	CLINVAR-H0838667-M01-V01	CLINVAR	2043503.0	False	False	False	False	False	20
LAMA2	ENSG00000196569.7	ENST00000421865.2	chr6	65	+	True	129826481	129826481	C	G	ENST00000421865.2:c.8684C>G	T2895S	Missense	E_61	SNP	True	0	Class 0: This mutation can be originally modeled.	10aa	10aa	Lama2	ENSMUSG00000019899.18	ENSMUST00000092639.12	chr10	65	-	SNP	Missense	E_61	26866821.0	26866821.0	G	C	ENSMUST00000092639.12:c.8672C>G	T2891S	26866821.0	26866821.0	G	C	ENSMUST00000092639.12:c.8672C>G	T2891S	CLINVAR-H0838668	CLINVAR-H0838668-M01-V01	CLINVAR	703965.0	False	False	False	False	False	20
LAMA2	ENSG00000196569.7	ENST00000421865.2	chr6	65	+	True	129826485	129826485	C	T	ENST00000421865.2:c.8688C>T	T2896delinsT	Silent	E_61	SNP	True	0	Class 0: This mutation can be originally modeled.	11aa	9aa	Lama2	ENSMUSG00000019899.18	ENSMUST00000092639.12	chr10	65	-	SNP	Silent	E_61	26866817.0	26866817.0	T	A	ENSMUST00000092639.12:c.8676A>T	T2892delinsT	26866817.0	26866817.0	T	A	ENSMUST00000092639.12:c.8676A>T	T2892delinsT	CLINVAR-H0838669	CLINVAR-H0838669-M01-V01	CLINVAR	1088936.0	False	False	False	False	False	20
LAMA2	ENSG00000196569.7	ENST00000421865.2	chr6	65	+	True	129826487	129826487	G	C	ENST00000421865.2:c.8690G>C	R2897P	Missense	E_61	SNP	True	0	Class 0: This mutation can be originally modeled.	12aa	8aa	Lama2	ENSMUSG00000019899.18	ENSMUST00000092639.12	chr10	65	-	SNP	Missense	E_61	26866815.0	26866815.0	C	G	ENSMUST00000092639.12:c.8678G>C	R2893P	26866815.0	26866815.0	C	G	ENSMUST00000092639.12:c.8678G>C	R2893P	CLINVAR-H0838673	CLINVAR-H0838673-M01-V01	CLINVAR	1349607.0	False	False	False	False	False	20
LAMA2	ENSG00000196569.7	ENST00000421865.2	chr6	65	+	True	129826488	129826488	A	G	ENST00000421865.2:c.8691A>G	R2897delinsR	Silent	E_61	SNP	True	0	Class 0: This mutation can be originally modeled.	12aa	8aa	Lama2	ENSMUSG00000019899.18	ENSMUST00000092639.12	chr10	65	-	SNP	Silent	E_61	26866814.0	26866814.0	G	C	ENSMUST00000092639.12:c.8679C>G	R2893delinsR	26866814.0	26866814.0	G	C	ENSMUST00000092639.12:c.8679C>G	R2893delinsR	CLINVAR-H0838675	CLINVAR-H0838675-M01-V01	CLINVAR	129446.0	False	False	False	False	False	20
LAMA2	ENSG00000196569.7	ENST00000421865.2	chr6	65	+	True	129826489	129826489	A	C	ENST00000421865.2:c.8692A>C	R2898delinsR	Silent	E_61	SNP	True	0	Class 0: This mutation can be originally modeled.	13aa	7aa	Lama2	ENSMUSG00000019899.18	ENSMUST00000092639.12	chr10	65	-	SNP	Silent	E_61	26866813.0	26866813.0	T	G	ENSMUST00000092639.12:c.8680A>C	R2894delinsR	26866813.0	26866813.0	T	G	ENSMUST00000092639.12:c.8680A>C	R2894delinsR	CLINVAR-H0838676	CLINVAR-H0838676-M01-V01	CLINVAR	92993.0	False	False	False	False	False	20
LAMA2	ENSG00000196569.7	ENST00000421865.2	chr6	65	+	True	129828636	129828636	G	A	ENST00000421865.2:c.8706G>A	V2902delinsV	Silent	E_62	SNP	True	0	Class 0: This mutation can be originally modeled.	17aa	3aa	Lama2	ENSMUSG00000019899.18	ENSMUST00000092639.12	chr10	65	-	SNP	Silent	E_62	26865463.0	26865463.0	C	T	ENSMUST00000092639.12:c.8694G>A	V2898delinsV	26865463.0	26865463.0	C	T	ENSMUST00000092639.12:c.8694G>A	V2898delinsV	CLINVAR-H0838686	CLINVAR-H0838686-M01-V01	CLINVAR	1623273.0	False	False	False	False	False	20
LAMA2	ENSG00000196569.7	ENST00000421865.2	chr6	65	+	True	129828638	129828638	C	T	ENST00000421865.2:c.8708C>T	T2903I	Missense	E_62	SNP	True	0	Class 0: This mutation can be originally modeled.	18aa	2aa	Lama2	ENSMUSG00000019899.18	ENSMUST00000092639.12	chr10	65	-	SNP	Missense	E_62	26865461.0	26865461.0	G	A	ENSMUST00000092639.12:c.8696C>T	T2899I	26865461.0	26865461.0	G	A	ENSMUST00000092639.12:c.8696C>T	T2899I	CLINVAR-H0838687	CLINVAR-H0838687-M01-V01	CLINVAR	1050221.0	False	False	False	False	False	20
LAMA2	ENSG00000196569.7	ENST00000421865.2	chr6	65	+	True	129828641	129828641	A	G	ENST00000421865.2:c.8711A>G	Y2904C	Missense	E_62	SNP	True	0	Class 0: This mutation can be originally modeled.	19aa	1aa	Lama2	ENSMUSG00000019899.18	ENSMUST00000092639.12	chr10	65	-	SNP	Missense	E_62	26865458.0	26865458.0	T	C	ENSMUST00000092639.12:c.8699A>G	Y2900C	26865458.0	26865458.0	T	C	ENSMUST00000092639.12:c.8699A>G	Y2900C	CLINVAR-H0838689	CLINVAR-H0838689-M01-V01	CLINVAR	2074515.0	False	False	False	False	False	20
LAMA2	ENSG00000196569.7	ENST00000421865.2	chr6	65	+	True	129828642	129828642	T	A	ENST00000421865.2:c.8712T>A	Y2904*	Nonsense	E_62	SNP	True	0	Class 0: This mutation can be originally modeled.	19aa	1aa	Lama2	ENSMUSG00000019899.18	ENSMUST00000092639.12	chr10	65	-	SNP	Nonsense	E_62	26865457.0	26865457.0	G	T	ENSMUST00000092639.12:c.8700C>A	Y2900*	26865457.0	26865457.0	G	T	ENSMUST00000092639.12:c.8700C>A	Y2900*	CLINVAR-H0838690	CLINVAR-H0838690-M01-V01	CLINVAR	1724753.0	False	False	False	False	False	20
LAMA2	ENSG00000196569.7	ENST00000421865.2	chr6	65	+	True	129828643	129828643	A	C	ENST00000421865.2:c.8713A>C	S2905R	Missense	E_62	SNP	True	0	Class 0: This mutation can be originally modeled.	20aa	0aa	Lama2	ENSMUSG00000019899.18	ENSMUST00000092639.12	chr10	65	-	SNP	Missense	E_62	26865456.0	26865456.0	T	G	ENSMUST00000092639.12:c.8701A>C	S2901R	26865456.0	26865456.0	T	G	ENSMUST00000092639.12:c.8701A>C	S2901R	CLINVAR-H0838692	CLINVAR-H0838692-M01-V01	CLINVAR	2433314.0	False	False	False	False	False	20
LAMA2	ENSG00000196569.7	ENST00000421865.2	chr6	65	+	True	129828651	129828651	T	C	ENST00000421865.2:c.8721T>C	D2907delinsD	Silent	E_62	SNP	True	0	Class 0: This mutation can be originally modeled.	0aa	8aa	Lama2	ENSMUSG00000019899.18	ENSMUST00000092639.12	chr10	65	-	SNP	Silent	E_62	26865448.0	26865448.0	A	G	ENSMUST00000092639.12:c.8709T>C	D2903delinsD	26865448.0	26865448.0	A	G	ENSMUST00000092639.12:c.8709T>C	D2903delinsD	CLINVAR-H0838695	CLINVAR-H0838695-M01-V01	CLINVAR	705059.0	False	False	False	False	False	8
LAMA2	ENSG00000196569.7	ENST00000421865.2	chr6	65	+	True	129828653	129828653	G	A	ENST00000421865.2:c.8723G>A	G2908D	Missense	E_62	SNP	True	0	Class 0: This mutation can be originally modeled.	1aa	7aa	Lama2	ENSMUSG00000019899.18	ENSMUST00000092639.12	chr10	65	-	SNP	Missense	E_62	26865446.0	26865446.0	C	T	ENSMUST00000092639.12:c.8711G>A	G2904D	26865446.0	26865446.0	C	T	ENSMUST00000092639.12:c.8711G>A	G2904D	CLINVAR-H0838696	CLINVAR-H0838696-M01-V01	CLINVAR	2016798.0	False	False	False	False	False	8
LAMA2	ENSG00000196569.7	ENST00000421865.2	chr6	65	+	True	129828654	129828654	C	G	ENST00000421865.2:c.8724C>G	G2908delinsG	Silent	E_62	SNP	True	0	Class 0: This mutation can be originally modeled.	1aa	7aa	Lama2	ENSMUSG00000019899.18	ENSMUST00000092639.12	chr10	65	-	SNP	Silent	E_62	26865445.0	26865445.0	G	C	ENSMUST00000092639.12:c.8712C>G	G2904delinsG	26865445.0	26865445.0	G	C	ENSMUST00000092639.12:c.8712C>G	G2904delinsG	CLINVAR-H0838697	CLINVAR-H0838697-M01-V01	CLINVAR	2198687.0	False	False	False	False	False	8
LAMA2	ENSG00000196569.7	ENST00000421865.2	chr6	65	+	True	129828657	129828657	C	T	ENST00000421865.2:c.8727C>T	C2909delinsC	Silent	E_62	SNP	True	0	Class 0: This mutation can be originally modeled.	2aa	6aa	Lama2	ENSMUSG00000019899.18	ENSMUST00000092639.12	chr10	65	-	SNP	Silent	E_62	26865442.0	26865442.0	A	A	ENSMUST00000092639.12:c.8715T>T	C2905delinsC	26865442.0	26865442.0	A	A	ENSMUST00000092639.12:c.8715T>T	C2905delinsC	CLINVAR-H0838698	CLINVAR-H0838698-M01-V01	CLINVAR	477519.0	False	False	False	False	False	8
LAMA2	ENSG00000196569.7	ENST00000421865.2	chr6	65	+	True	129828658	129828658	G	A	ENST00000421865.2:c.8728G>A	V2910I	Missense	E_62	SNP	True	0	Class 0: This mutation can be originally modeled.	3aa	5aa	Lama2	ENSMUSG00000019899.18	ENSMUST00000092639.12	chr10	65	-	SNP	Missense	E_62	26865441.0	26865441.0	C	T	ENSMUST00000092639.12:c.8716G>A	V2906I	26865441.0	26865441.0	C	T	ENSMUST00000092639.12:c.8716G>A	V2906I	CLINVAR-H0838699	CLINVAR-H0838699-M01-V01	CLINVAR	355304.0	False	False	False	False	False	8
LAMA2	ENSG00000196569.7	ENST00000421865.2	chr6	65	+	True	129828658	129828658	G	C	ENST00000421865.2:c.8728G>C	V2910L	Missense	E_62	SNP	True	0	Class 0: This mutation can be originally modeled.	3aa	5aa	Lama2	ENSMUSG00000019899.18	ENSMUST00000092639.12	chr10	65	-	SNP	Missense	E_62	26865441.0	26865441.0	C	G	ENSMUST00000092639.12:c.8716G>C	V2906L	26865441.0	26865441.0	C	G	ENSMUST00000092639.12:c.8716G>C	V2906L	CLINVAR-H0838700	CLINVAR-H0838700-M01-V01	CLINVAR	1444384.0	False	False	False	False	False	8
LAMA2	ENSG00000196569.7	ENST00000421865.2	chr6	65	+	True	129828663	129828663	G	C	ENST00000421865.2:c.8733G>C	R2911S	Missense	E_62	SNP	True	0	Class 0: This mutation can be originally modeled.	4aa	4aa	Lama2	ENSMUSG00000019899.18	ENSMUST00000092639.12	chr10	65	-	SNP	Missense	E_62	26865436.0	26865436.0	C	G	ENSMUST00000092639.12:c.8721G>C	R2907S	26865436.0	26865436.0	C	G	ENSMUST00000092639.12:c.8721G>C	R2907S	CLINVAR-H0838701	CLINVAR-H0838701-M01-V01	CLINVAR	1802663.0	False	False	False	False	False	8
LAMA2	ENSG00000196569.7	ENST00000421865.2	chr6	65	+	True	129828663	129828663	G	T	ENST00000421865.2:c.8733G>T	R2911S	Missense	E_62	SNP	True	0	Class 0: This mutation can be originally modeled.	4aa	4aa	Lama2	ENSMUSG00000019899.18	ENSMUST00000092639.12	chr10	65	-	SNP	Missense	E_62	26865436.0	26865436.0	C	A	ENSMUST00000092639.12:c.8721G>T	R2907S	26865436.0	26865436.0	C	A	ENSMUST00000092639.12:c.8721G>T	R2907S	CLINVAR-H0838702	CLINVAR-H0838702-M01-V01	CLINVAR	477520.0	False	False	False	False	False	8
LAMA2	ENSG00000196569.7	ENST00000421865.2	chr6	65	+	True	129828664	129828664	A	G	ENST00000421865.2:c.8734A>G	N2912D	Missense	E_62	SNP	True	0	Class 0: This mutation can be originally modeled.	5aa	3aa	Lama2	ENSMUSG00000019899.18	ENSMUST00000092639.12	chr10	65	-	SNP	Missense	E_62	26865435.0	26865435.0	T	C	ENSMUST00000092639.12:c.8722A>G	N2908D	26865435.0	26865435.0	T	C	ENSMUST00000092639.12:c.8722A>G	N2908D	CLINVAR-H0838703	CLINVAR-H0838703-M01-V01	CLINVAR	1381309.0	False	False	False	False	False	8
LAMA2	ENSG00000196569.7	ENST00000421865.2	chr6	65	+	True	129828669	129828669	C	T	ENST00000421865.2:c.8739C>T	L2913delinsL	Silent	E_62	SNP	True	0	Class 0: This mutation can be originally modeled.	6aa	2aa	Lama2	ENSMUSG00000019899.18	ENSMUST00000092639.12	chr10	65	-	SNP	Silent	E_62	26865430.0	26865430.0	A	A	ENSMUST00000092639.12:c.8727T>T	L2909delinsL	26865430.0	26865430.0	A	A	ENSMUST00000092639.12:c.8727T>T	L2909delinsL	CLINVAR-H0838704	CLINVAR-H0838704-M01-V01	CLINVAR	1964759.0	False	False	False	False	False	8
LAMA2	ENSG00000196569.7	ENST00000421865.2	chr6	65	+	True	129828670	129828670	C	T	ENST00000421865.2:c.8740C>T	H2914Y	Missense	E_62	SNP	True	0	Class 0: This mutation can be originally modeled.	7aa	1aa	Lama2	ENSMUSG00000019899.18	ENSMUST00000092639.12	chr10	65	-	SNP	Missense	E_62	26865429.0	26865429.0	G	A	ENSMUST00000092639.12:c.8728C>T	H2910Y	26865429.0	26865429.0	G	A	ENSMUST00000092639.12:c.8728C>T	H2910Y	CLINVAR-H0838705	CLINVAR-H0838705-M01-V01	CLINVAR	1345120.0	False	False	False	False	False	8
LAMA2	ENSG00000196569.7	ENST00000421865.2	chr6	65	+	True	129828673	129828673	A	G	ENST00000421865.2:c.8743A>G	M2915V	Missense	E_62	SNP	True	0	Class 0: This mutation can be originally modeled.	8aa	0aa	Lama2	ENSMUSG00000019899.18	ENSMUST00000092639.12	chr10	65	-	SNP	Missense	E_62	26865426.0	26865426.0	T	C	ENSMUST00000092639.12:c.8731A>G	M2911V	26865426.0	26865426.0	T	C	ENSMUST00000092639.12:c.8731A>G	M2911V	CLINVAR-H0838706	CLINVAR-H0838706-M01-V01	CLINVAR	1406960.0	False	False	False	False	False	8
LAMA2	ENSG00000196569.7	ENST00000421865.2	chr6	65	+	True	129828685	129828685	C	T	ENST00000421865.2:c.8755C>T	P2919S	Missense	E_62	SNP	True	0	Class 0: This mutation can be originally modeled.	1aa	0aa	Lama2	ENSMUSG00000019899.18	ENSMUST00000092639.12	chr10	65	-	SNP	Missense	E_62	26865414.0	26865414.0	G	A	ENSMUST00000092639.12:c.8743C>T	P2915S	26865414.0	26865414.0	G	A	ENSMUST00000092639.12:c.8743C>T	P2915S	CLINVAR-H0838710	CLINVAR-H0838710-M01-V01	CLINVAR	167249.0	False	False	False	False	False	1
LAMA2	ENSG00000196569.7	ENST00000421865.2	chr6	65	+	True	129828687	129828687	T	C	ENST00000421865.2:c.8757T>C	P2919delinsP	Silent	E_62	SNP	True	0	Class 0: This mutation can be originally modeled.	1aa	0aa	Lama2	ENSMUSG00000019899.18	ENSMUST00000092639.12	chr10	65	-	SNP	Silent	E_62	26865412.0	26865412.0	A	G	ENSMUST00000092639.12:c.8745T>C	P2915delinsP	26865412.0	26865412.0	A	G	ENSMUST00000092639.12:c.8745T>C	P2915delinsP	CLINVAR-H0838711	CLINVAR-H0838711-M01-V01	CLINVAR	1579015.0	False	False	False	False	False	1
LAMA2	ENSG00000196569.7	ENST00000421865.2	chr6	65	+	True	129828687	129828687	T	G	ENST00000421865.2:c.8757T>G	P2919delinsP	Silent	E_62	SNP	True	0	Class 0: This mutation can be originally modeled.	1aa	0aa	Lama2	ENSMUSG00000019899.18	ENSMUST00000092639.12	chr10	65	-	SNP	Silent	E_62	26865412.0	26865412.0	A	C	ENSMUST00000092639.12:c.8745T>G	P2915delinsP	26865412.0	26865412.0	A	C	ENSMUST00000092639.12:c.8745T>G	P2915delinsP	CLINVAR-H0838712	CLINVAR-H0838712-M01-V01	CLINVAR	1589536.0	False	False	False	False	False	1
LAMA2	ENSG00000196569.7	ENST00000421865.2	chr6	65	+	True	129828691	129828691	G	A	ENST00000421865.2:c.8761G>A	D2921N	Missense	E_62	SNP	True	0	Class 0: This mutation can be originally modeled.	0aa	1aa	Lama2	ENSMUSG00000019899.18	ENSMUST00000092639.12	chr10	65	-	SNP	Missense	E_62	26865408.0	26865408.0	C	T	ENSMUST00000092639.12:c.8749G>A	D2917N	26865408.0	26865408.0	C	T	ENSMUST00000092639.12:c.8749G>A	D2917N	CLINVAR-H0838717	CLINVAR-H0838717-M01-V01	CLINVAR	477521.0	False	False	False	False	False	1
LAMA2	ENSG00000196569.7	ENST00000421865.2	chr6	65	+	True	129828693	129828693	T	C	ENST00000421865.2:c.8763T>C	D2921delinsD	Silent	E_62	SNP	True	0	Class 0: This mutation can be originally modeled.	0aa	1aa	Lama2	ENSMUSG00000019899.18	ENSMUST00000092639.12	chr10	65	-	SNP	Silent	E_62	26865406.0	26865406.0	A	G	ENSMUST00000092639.12:c.8751T>C	D2917delinsD	26865406.0	26865406.0	A	G	ENSMUST00000092639.12:c.8751T>C	D2917delinsD	CLINVAR-H0838718	CLINVAR-H0838718-M01-V01	CLINVAR	765921.0	False	False	False	False	False	1
LAMA2	ENSG00000196569.7	ENST00000421865.2	chr6	65	+	True	129828694	129828694	C	T	ENST00000421865.2:c.8764C>T	L2922delinsL	Silent	E_62	SNP	True	0	Class 0: This mutation can be originally modeled.	1aa	0aa	Lama2	ENSMUSG00000019899.18	ENSMUST00000092639.12	chr10	65	-	SNP	Silent	E_62	26865405.0	26865405.0	G	A	ENSMUST00000092639.12:c.8752C>T	L2918delinsL	26865405.0	26865405.0	G	A	ENSMUST00000092639.12:c.8752C>T	L2918delinsL	CLINVAR-H0838719	CLINVAR-H0838719-M01-V01	CLINVAR	2422057.0	False	False	False	False	False	1
LAMA2	ENSG00000196569.7	ENST00000421865.2	chr6	65	+	True	129828695	129828695	T	C	ENST00000421865.2:c.8765T>C	L2922P	Missense	E_62	SNP	True	0	Class 0: This mutation can be originally modeled.	1aa	0aa	Lama2	ENSMUSG00000019899.18	ENSMUST00000092639.12	chr10	65	-	SNP	Missense	E_62	26865404.0	26865404.0	A	G	ENSMUST00000092639.12:c.8753T>C	L2918P	26865404.0	26865404.0	A	G	ENSMUST00000092639.12:c.8753T>C	L2918P	CLINVAR-H0838720	CLINVAR-H0838720-M01-V01	CLINVAR	1035546.0	False	False	False	False	False	1
LAMA2	ENSG00000196569.7	ENST00000421865.2	chr6	65	+	True	129828700	129828700	C	T	ENST00000421865.2:c.8770C>T	Q2924*	Nonsense	E_62	SNP	True	0	Class 0: This mutation can be originally modeled.	0aa	14aa	Lama2	ENSMUSG00000019899.18	ENSMUST00000092639.12	chr10	65	-	SNP	Nonsense	E_62	26865399.0	26865399.0	G	A	ENSMUST00000092639.12:c.8758C>T	Q2920*	26865399.0	26865399.0	G	A	ENSMUST00000092639.12:c.8758C>T	Q2920*	CLINVAR-H0838725	CLINVAR-H0838725-M01-V01	CLINVAR	983653.0	False	False	False	False	False	14
LAMA2	ENSG00000196569.7	ENST00000421865.2	chr6	65	+	True	129828704	129828704	C	T	ENST00000421865.2:c.8774C>T	P2925L	Missense	E_62	SNP	True	0	Class 0: This mutation can be originally modeled.	1aa	13aa	Lama2	ENSMUSG00000019899.18	ENSMUST00000092639.12	chr10	65	-	SNP	Missense	E_62	26865395.0	26865395.0	G	A	ENSMUST00000092639.12:c.8762C>T	P2921L	26865395.0	26865395.0	G	A	ENSMUST00000092639.12:c.8762C>T	P2921L	CLINVAR-H0838726	CLINVAR-H0838726-M01-V01	CLINVAR	385982.0	False	False	False	False	False	14
LAMA2	ENSG00000196569.7	ENST00000421865.2	chr6	65	+	True	129828708	129828708	C	T	ENST00000421865.2:c.8778C>T	T2926delinsT	Silent	E_62	SNP	True	0	Class 0: This mutation can be originally modeled.	2aa	12aa	Lama2	ENSMUSG00000019899.18	ENSMUST00000092639.12	chr10	65	-	SNP	Silent	E_62	26865391.0	26865391.0	G	A	ENSMUST00000092639.12:c.8766C>T	T2922delinsT	26865391.0	26865391.0	G	A	ENSMUST00000092639.12:c.8766C>T	T2922delinsT	CLINVAR-H0838727	CLINVAR-H0838727-M01-V01	CLINVAR	1624452.0	False	False	False	False	False	14
LAMA2	ENSG00000196569.7	ENST00000421865.2	chr6	65	+	True	129828710	129828710	C	T	ENST00000421865.2:c.8780C>T	S2927F	Missense	E_62	SNP	True	0	Class 0: This mutation can be originally modeled.	3aa	11aa	Lama2	ENSMUSG00000019899.18	ENSMUST00000092639.12	chr10	65	-	SNP	Missense	E_62	26865389.0	26865389.0	G	A	ENSMUST00000092639.12:c.8768C>T	S2923F	26865389.0	26865389.0	G	A	ENSMUST00000092639.12:c.8768C>T	S2923F	CLINVAR-H0838729	CLINVAR-H0838729-M01-V01	CLINVAR	2433302.0	False	False	False	False	False	14
LAMA2	ENSG00000196569.7	ENST00000421865.2	chr6	65	+	True	129828712	129828712	A	G	ENST00000421865.2:c.8782A>G	S2928G	Missense	E_62	SNP	True	0	Class 0: This mutation can be originally modeled.	4aa	10aa	Lama2	ENSMUSG00000019899.18	ENSMUST00000092639.12	chr10	65	-	SNP	Missense	E_62	26865387.0	26865387.0	T	C	ENSMUST00000092639.12:c.8770A>G	S2924G	26865387.0	26865387.0	T	C	ENSMUST00000092639.12:c.8770A>G	S2924G	CLINVAR-H0838730	CLINVAR-H0838730-M01-V01	CLINVAR	2200228.0	False	False	False	False	False	14
LAMA2	ENSG00000196569.7	ENST00000421865.2	chr6	65	+	True	129828719	129828719	A	G	ENST00000421865.2:c.8789A>G	H2930R	Missense	E_62	SNP	True	0	Class 0: This mutation can be originally modeled.	6aa	8aa	Lama2	ENSMUSG00000019899.18	ENSMUST00000092639.12	chr10	65	-	SNP	Missense	E_62	26865380.0	26865380.0	T	C	ENSMUST00000092639.12:c.8777A>G	H2926R	26865380.0	26865380.0	T	C	ENSMUST00000092639.12:c.8777A>G	H2926R	CLINVAR-H0838732	CLINVAR-H0838732-M01-V01	CLINVAR	2144055.0	False	False	False	False	False	14
LAMA2	ENSG00000196569.7	ENST00000421865.2	chr6	65	+	True	129828722	129828722	T	C	ENST00000421865.2:c.8792T>C	V2931A	Missense	E_62	SNP	True	0	Class 0: This mutation can be originally modeled.	7aa	7aa	Lama2	ENSMUSG00000019899.18	ENSMUST00000092639.12	chr10	65	-	SNP	Missense	E_62	26865377.0	26865377.0	A	G	ENSMUST00000092639.12:c.8780T>C	V2927A	26865377.0	26865377.0	A	G	ENSMUST00000092639.12:c.8780T>C	V2927A	CLINVAR-H0838733	CLINVAR-H0838733-M01-V01	CLINVAR	2041333.0	False	False	False	False	False	14
LAMA2	ENSG00000196569.7	ENST00000421865.2	chr6	65	+	True	129828723	129828723	T	C	ENST00000421865.2:c.8793T>C	V2931delinsV	Silent	E_62	SNP	True	0	Class 0: This mutation can be originally modeled.	7aa	7aa	Lama2	ENSMUSG00000019899.18	ENSMUST00000092639.12	chr10	65	-	SNP	Silent	E_62	26865376.0	26865376.0	A	G	ENSMUST00000092639.12:c.8781T>C	V2927delinsV	26865376.0	26865376.0	A	G	ENSMUST00000092639.12:c.8781T>C	V2927delinsV	CLINVAR-H0838734	CLINVAR-H0838734-M01-V01	CLINVAR	2093239.0	False	False	False	False	False	14
LAMA2	ENSG00000196569.7	ENST00000421865.2	chr6	65	+	True	129828725	129828725	G	C	ENST00000421865.2:c.8795G>C	G2932A	Missense	E_62	SNP	True	0	Class 0: This mutation can be originally modeled.	8aa	6aa	Lama2	ENSMUSG00000019899.18	ENSMUST00000092639.12	chr10	65	-	SNP	Missense	E_62	26865374.0	26865374.0	C	G	ENSMUST00000092639.12:c.8783G>C	G2928A	26865374.0	26865374.0	C	G	ENSMUST00000092639.12:c.8783G>C	G2928A	CLINVAR-H0838735	CLINVAR-H0838735-M01-V01	CLINVAR	937156.0	False	False	False	False	False	14
LAMA2	ENSG00000196569.7	ENST00000421865.2	chr6	65	+	True	129828726	129828726	G	A	ENST00000421865.2:c.8796G>A	G2932delinsG	Silent	E_62	SNP	True	0	Class 0: This mutation can be originally modeled.	8aa	6aa	Lama2	ENSMUSG00000019899.18	ENSMUST00000092639.12	chr10	65	-	SNP	Silent	E_62	26865373.0	26865373.0	C	T	ENSMUST00000092639.12:c.8784G>A	G2928delinsG	26865373.0	26865373.0	C	T	ENSMUST00000092639.12:c.8784G>A	G2928delinsG	CLINVAR-H0838736	CLINVAR-H0838736-M01-V01	CLINVAR	1161457.0	False	False	False	False	False	14
LAMA2	ENSG00000196569.7	ENST00000421865.2	chr6	65	+	True	129828726	129828726	G	C	ENST00000421865.2:c.8796G>C	G2932delinsG	Silent	E_62	SNP	True	0	Class 0: This mutation can be originally modeled.	8aa	6aa	Lama2	ENSMUSG00000019899.18	ENSMUST00000092639.12	chr10	65	-	SNP	Silent	E_62	26865373.0	26865373.0	C	G	ENSMUST00000092639.12:c.8784G>C	G2928delinsG	26865373.0	26865373.0	C	G	ENSMUST00000092639.12:c.8784G>C	G2928delinsG	CLINVAR-H0838737	CLINVAR-H0838737-M01-V01	CLINVAR	1619401.0	False	False	False	False	False	14
LAMA2	ENSG00000196569.7	ENST00000421865.2	chr6	65	+	True	129828729	129828729	A	C	ENST00000421865.2:c.8799A>C	T2933delinsT	Silent	E_62	SNP	True	0	Class 0: This mutation can be originally modeled.	9aa	5aa	Lama2	ENSMUSG00000019899.18	ENSMUST00000092639.12	chr10	65	-	SNP	Silent	E_62	26865370.0	26865370.0	T	G	ENSMUST00000092639.12:c.8787A>C	T2929delinsT	26865370.0	26865370.0	T	G	ENSMUST00000092639.12:c.8787A>C	T2929delinsT	CLINVAR-H0838739	CLINVAR-H0838739-M01-V01	CLINVAR	1534995.0	False	False	False	False	False	14
LAMA2	ENSG00000196569.7	ENST00000421865.2	chr6	65	+	True	129828732	129828732	T	G	ENST00000421865.2:c.8802T>G	C2934W	Missense	E_62	SNP	True	0	Class 0: This mutation can be originally modeled.	10aa	4aa	Lama2	ENSMUSG00000019899.18	ENSMUST00000092639.12	chr10	65	-	SNP	Missense	E_62	26865367.0	26865367.0	G	C	ENSMUST00000092639.12:c.8790C>G	C2930W	26865367.0	26865367.0	G	C	ENSMUST00000092639.12:c.8790C>G	C2930W	CLINVAR-H0838741	CLINVAR-H0838741-M01-V01	CLINVAR	1354855.0	False	False	False	False	False	14
LAMA2	ENSG00000196569.7	ENST00000421865.2	chr6	65	+	True	129828735	129828735	T	C	ENST00000421865.2:c.8805T>C	F2935delinsF	Silent	E_62	SNP	True	0	Class 0: This mutation can be originally modeled.	11aa	3aa	Lama2	ENSMUSG00000019899.18	ENSMUST00000092639.12	chr10	65	-	SNP	Silent	E_62	26865364.0	26865364.0	A	G	ENSMUST00000092639.12:c.8793T>C	F2931delinsF	26865364.0	26865364.0	A	G	ENSMUST00000092639.12:c.8793T>C	F2931delinsF	CLINVAR-H0838742	CLINVAR-H0838742-M01-V01	CLINVAR	2112747.0	False	False	False	False	False	14
LAMA2	ENSG00000196569.7	ENST00000421865.2	chr6	65	+	True	129828742	129828742	G	T	ENST00000421865.2:c.8812G>T	A2938S	Missense	E_62	SNP	True	0	Class 0: This mutation can be originally modeled.	14aa	0aa	Lama2	ENSMUSG00000019899.18	ENSMUST00000092639.12	chr10	65	-	SNP	Missense	E_62	26865357.0	26865357.0	C	A	ENSMUST00000092639.12:c.8800G>T	A2934S	26865357.0	26865357.0	C	A	ENSMUST00000092639.12:c.8800G>T	A2934S	CLINVAR-H0838743	CLINVAR-H0838743-M01-V01	CLINVAR	1982428.0	False	False	False	False	False	14
LAMA2	ENSG00000196569.7	ENST00000421865.2	chr6	65	+	True	129828744	129828744	T	C	ENST00000421865.2:c.8814T>C	A2938delinsA	Silent	E_62	SNP	True	0	Class 0: This mutation can be originally modeled.	14aa	0aa	Lama2	ENSMUSG00000019899.18	ENSMUST00000092639.12	chr10	65	-	SNP	Silent	E_62	26865355.0	26865355.0	T	G	ENSMUST00000092639.12:c.8802A>C	A2934delinsA	26865355.0	26865355.0	T	G	ENSMUST00000092639.12:c.8802A>C	A2934delinsA	CLINVAR-H0838744	CLINVAR-H0838744-M01-V01	CLINVAR	1986284.0	False	False	False	False	False	14
LAMA2	ENSG00000196569.7	ENST00000421865.2	chr6	65	+	True	129828751	129828751	G	A	ENST00000421865.2:c.8821G>A	G2941R	Missense	E_62	SNP	True	0	Class 0: This mutation can be originally modeled.	0aa	28aa	Lama2	ENSMUSG00000019899.18	ENSMUST00000092639.12	chr10	65	-	SNP	Missense	E_62	26865348.0	26865348.0	C	T	ENSMUST00000092639.12:c.8809G>A	G2937R	26865348.0	26865348.0	C	T	ENSMUST00000092639.12:c.8809G>A	G2937R	CLINVAR-H0838745	CLINVAR-H0838745-M01-V01	CLINVAR	1402557.0	False	False	False	False	False	28
LAMA2	ENSG00000196569.7	ENST00000421865.2	chr6	65	+	True	129828756	129828756	A	C	ENST00000421865.2:c.8826A>C	T2942delinsT	Silent	E_62	SNP	True	0	Class 0: This mutation can be originally modeled.	1aa	27aa	Lama2	ENSMUSG00000019899.18	ENSMUST00000092639.12	chr10	65	-	SNP	Silent	E_62	26865343.0	26865343.0	A	G	ENSMUST00000092639.12:c.8814T>C	T2938delinsT	26865343.0	26865343.0	A	G	ENSMUST00000092639.12:c.8814T>C	T2938delinsT	CLINVAR-H0838746	CLINVAR-H0838746-M01-V01	CLINVAR	1658403.0	False	False	False	False	False	28
LAMA2	ENSG00000196569.7	ENST00000421865.2	chr6	65	+	True	129828765	129828765	C	G	ENST00000421865.2:c.8835C>G	D2945E	Missense	E_62	SNP	True	0	Class 0: This mutation can be originally modeled.	4aa	24aa	Lama2	ENSMUSG00000019899.18	ENSMUST00000092639.12	chr10	65	-	SNP	Missense	E_62	26865334.0	26865334.0	A	C	ENSMUST00000092639.12:c.8823T>G	D2941E	26865334.0	26865334.0	A	C	ENSMUST00000092639.12:c.8823T>G	D2941E	CLINVAR-H0838747	CLINVAR-H0838747-M01-V01	CLINVAR	2201509.0	False	False	False	False	False	28
LAMA2	ENSG00000196569.7	ENST00000421865.2	chr6	65	+	True	129828765	129828765	C	T	ENST00000421865.2:c.8835C>T	D2945delinsD	Silent	E_62	SNP	True	0	Class 0: This mutation can be originally modeled.	4aa	24aa	Lama2	ENSMUSG00000019899.18	ENSMUST00000092639.12	chr10	65	-	SNP	Silent	E_62	26865334.0	26865334.0	A	A	ENSMUST00000092639.12:c.8823T>T	D2941delinsD	26865334.0	26865334.0	A	A	ENSMUST00000092639.12:c.8823T>T	D2941delinsD	CLINVAR-H0838748	CLINVAR-H0838748-M01-V01	CLINVAR	706584.0	False	False	False	False	False	28
LAMA2	ENSG00000196569.7	ENST00000421865.2	chr6	65	+	True	129828766	129828766	G	A	ENST00000421865.2:c.8836G>A	G2946R	Missense	E_62	SNP	True	0	Class 0: This mutation can be originally modeled.	5aa	23aa	Lama2	ENSMUSG00000019899.18	ENSMUST00000092639.12	chr10	65	-	SNP	Missense	E_62	26865333.0	26865333.0	C	T	ENSMUST00000092639.12:c.8824G>A	G2942R	26865333.0	26865333.0	C	T	ENSMUST00000092639.12:c.8824G>A	G2942R	CLINVAR-H0838749	CLINVAR-H0838749-M01-V01	CLINVAR	355305.0	False	False	False	False	False	28
LAMA2	ENSG00000196569.7	ENST00000421865.2	chr6	65	+	True	129828771	129828771	C	T	ENST00000421865.2:c.8841C>T	T2947delinsT	Silent	E_62	SNP	True	0	Class 0: This mutation can be originally modeled.	6aa	22aa	Lama2	ENSMUSG00000019899.18	ENSMUST00000092639.12	chr10	65	-	SNP	Silent	E_62	26865328.0	26865328.0	G	A	ENSMUST00000092639.12:c.8829C>T	T2943delinsT	26865328.0	26865328.0	G	A	ENSMUST00000092639.12:c.8829C>T	T2943delinsT	CLINVAR-H0838750	CLINVAR-H0838750-M01-V01	CLINVAR	771628.0	False	False	False	False	False	28
LAMA2	ENSG00000196569.7	ENST00000421865.2	chr6	65	+	True	129828772	129828772	G	A	ENST00000421865.2:c.8842G>A	G2948S	Missense	E_62	SNP	True	0	Class 0: This mutation can be originally modeled.	7aa	21aa	Lama2	ENSMUSG00000019899.18	ENSMUST00000092639.12	chr10	65	-	SNP	Missense	E_62	26865327.0	26865327.0	C	T	ENSMUST00000092639.12:c.8830G>A	G2944S	26865327.0	26865327.0	C	T	ENSMUST00000092639.12:c.8830G>A	G2944S	CLINVAR-H0838751	CLINVAR-H0838751-M01-V01	CLINVAR	432055.0	False	False	False	False	False	28
LAMA2	ENSG00000196569.7	ENST00000421865.2	chr6	65	+	True	129828774	129828774	T	C	ENST00000421865.2:c.8844T>C	G2948delinsG	Silent	E_62	SNP	True	0	Class 0: This mutation can be originally modeled.	7aa	21aa	Lama2	ENSMUSG00000019899.18	ENSMUST00000092639.12	chr10	65	-	SNP	Silent	E_62	26865325.0	26865325.0	A	G	ENSMUST00000092639.12:c.8832T>C	G2944delinsG	26865325.0	26865325.0	A	G	ENSMUST00000092639.12:c.8832T>C	G2944delinsG	CLINVAR-H0838752	CLINVAR-H0838752-M01-V01	CLINVAR	1585925.0	False	False	False	False	False	28
LAMA2	ENSG00000196569.7	ENST00000421865.2	chr6	65	+	True	129828785	129828785	C	G	ENST00000421865.2:c.8855C>G	A2952G	Missense	E_62	SNP	True	0	Class 0: This mutation can be originally modeled.	11aa	17aa	Lama2	ENSMUSG00000019899.18	ENSMUST00000092639.12	chr10	65	-	SNP	Missense	E_62	26865314.0	26865314.0	G	C	ENSMUST00000092639.12:c.8843C>G	A2948G	26865314.0	26865314.0	G	C	ENSMUST00000092639.12:c.8843C>G	A2948G	CLINVAR-H0838754	CLINVAR-H0838754-M01-V01	CLINVAR	2470370.0	False	False	False	False	False	28
LAMA2	ENSG00000196569.7	ENST00000421865.2	chr6	65	+	True	129828787	129828787	G	A	ENST00000421865.2:c.8857G>A	V2953I	Missense	E_62	SNP	True	0	Class 0: This mutation can be originally modeled.	12aa	16aa	Lama2	ENSMUSG00000019899.18	ENSMUST00000092639.12	chr10	65	-	SNP	Missense	E_62	26865312.0	26865312.0	C	T	ENSMUST00000092639.12:c.8845G>A	V2949I	26865312.0	26865312.0	C	T	ENSMUST00000092639.12:c.8845G>A	V2949I	CLINVAR-H0838755	CLINVAR-H0838755-M01-V01	CLINVAR	994914.0	False	False	False	False	False	28
LAMA2	ENSG00000196569.7	ENST00000421865.2	chr6	65	+	True	129833509	129833509	T	C	ENST00000421865.2:c.8859T>C	V2953delinsV	Silent	E_63	SNP	True	0	Class 0: This mutation can be originally modeled.	12aa	16aa	Lama2	ENSMUSG00000019899.18	ENSMUST00000092639.12	chr10	65	-	SNP	Silent	E_63	26862915.0	26862915.0	A	G	ENSMUST00000092639.12:c.8847T>C	V2949delinsV	26862915.0	26862915.0	A	G	ENSMUST00000092639.12:c.8847T>C	V2949delinsV	CLINVAR-H0838766	CLINVAR-H0838766-M01-V01	CLINVAR	1590404.0	False	False	False	False	False	28
LAMA2	ENSG00000196569.7	ENST00000421865.2	chr6	65	+	True	129833515	129833515	A	T	ENST00000421865.2:c.8865A>T	G2955delinsG	Silent	E_63	SNP	True	0	Class 0: This mutation can be originally modeled.	14aa	14aa	Lama2	ENSMUSG00000019899.18	ENSMUST00000092639.12	chr10	65	-	SNP	Silent	E_63	26862909.0	26862909.0	C	A	ENSMUST00000092639.12:c.8853G>T	G2951delinsG	26862909.0	26862909.0	C	A	ENSMUST00000092639.12:c.8853G>T	G2951delinsG	CLINVAR-H0838767	CLINVAR-H0838767-M01-V01	CLINVAR	1597587.0	False	False	False	False	False	28
LAMA2	ENSG00000196569.7	ENST00000421865.2	chr6	65	+	True	129833516	129833516	T	C	ENST00000421865.2:c.8866T>C	F2956L	Missense	E_63	SNP	True	0	Class 0: This mutation can be originally modeled.	15aa	13aa	Lama2	ENSMUSG00000019899.18	ENSMUST00000092639.12	chr10	65	-	SNP	Missense	E_63	26862908.0	26862908.0	A	G	ENSMUST00000092639.12:c.8854T>C	F2952L	26862908.0	26862908.0	A	G	ENSMUST00000092639.12:c.8854T>C	F2952L	CLINVAR-H0838768	CLINVAR-H0838768-M01-V01	CLINVAR	1373244.0	False	False	False	False	False	28
LAMA2	ENSG00000196569.7	ENST00000421865.2	chr6	65	+	True	129833526	129833526	G	C	ENST00000421865.2:c.8876G>C	G2959A	Missense	E_63	SNP	True	0	Class 0: This mutation can be originally modeled.	18aa	10aa	Lama2	ENSMUSG00000019899.18	ENSMUST00000092639.12	chr10	65	-	SNP	Missense	E_63	26862898.0	26862898.0	C	G	ENSMUST00000092639.12:c.8864G>C	G2955A	26862898.0	26862898.0	C	G	ENSMUST00000092639.12:c.8864G>C	G2955A	CLINVAR-H0838769	CLINVAR-H0838769-M01-V01	CLINVAR	1032350.0	False	False	False	False	False	28
LAMA2	ENSG00000196569.7	ENST00000421865.2	chr6	65	+	True	129833538	129833538	T	C	ENST00000421865.2:c.8888T>C	L2963P	Missense	E_63	SNP	True	0	Class 0: This mutation can be originally modeled.	22aa	6aa	Lama2	ENSMUSG00000019899.18	ENSMUST00000092639.12	chr10	65	-	SNP	Missense	E_63	26862886.0	26862886.0	A	G	ENSMUST00000092639.12:c.8876T>C	L2959P	26862886.0	26862886.0	A	G	ENSMUST00000092639.12:c.8876T>C	L2959P	CLINVAR-H0838770	CLINVAR-H0838770-M01-V01	CLINVAR	2172205.0	False	False	False	False	False	28
LAMA2	ENSG00000196569.7	ENST00000421865.2	chr6	65	+	True	129833540	129833540	G	T	ENST00000421865.2:c.8890G>T	V2964L	Missense	E_63	SNP	True	0	Class 0: This mutation can be originally modeled.	23aa	5aa	Lama2	ENSMUSG00000019899.18	ENSMUST00000092639.12	chr10	65	-	SNP	Missense	E_63	26862884.0	26862884.0	C	A	ENSMUST00000092639.12:c.8878G>T	V2960L	26862884.0	26862884.0	C	A	ENSMUST00000092639.12:c.8878G>T	V2960L	CLINVAR-H0838771	CLINVAR-H0838771-M01-V01	CLINVAR	477523.0	False	False	False	False	False	28
LAMA2	ENSG00000196569.7	ENST00000421865.2	chr6	65	+	True	129833543	129833543	G	A	ENST00000421865.2:c.8893G>A	E2965K	Missense	E_63	SNP	True	0	Class 0: This mutation can be originally modeled.	24aa	4aa	Lama2	ENSMUSG00000019899.18	ENSMUST00000092639.12	chr10	65	-	SNP	Missense	E_63	26862881.0	26862881.0	C	T	ENSMUST00000092639.12:c.8881G>A	E2961K	26862881.0	26862881.0	C	T	ENSMUST00000092639.12:c.8881G>A	E2961K	CLINVAR-H0838772	CLINVAR-H0838772-M01-V01	CLINVAR	575509.0	False	False	False	False	False	28
LAMA2	ENSG00000196569.7	ENST00000421865.2	chr6	65	+	True	129833555	129833555	C	T	ENST00000421865.2:c.8905C>T	R2969C	Missense	E_63	SNP	True	0	Class 0: This mutation can be originally modeled.	28aa	0aa	Lama2	ENSMUSG00000019899.18	ENSMUST00000092639.12	chr10	65	-	SNP	Missense	E_63	26862869.0	26862869.0	G	A	ENSMUST00000092639.12:c.8893C>T	R2965C	26862869.0	26862869.0	G	A	ENSMUST00000092639.12:c.8893C>T	R2965C	CLINVAR-H0838773	CLINVAR-H0838773-M01-V01	CLINVAR	566814.0	False	False	False	False	False	28
LAMA2	ENSG00000196569.7	ENST00000421865.2	chr6	65	+	True	129833556	129833556	G	A	ENST00000421865.2:c.8906G>A	R2969H	Missense	E_63	SNP	True	0	Class 0: This mutation can be originally modeled.	28aa	0aa	Lama2	ENSMUSG00000019899.18	ENSMUST00000092639.12	chr10	65	-	SNP	Missense	E_63	26862868.0	26862868.0	C	T	ENSMUST00000092639.12:c.8894G>A	R2965H	26862868.0	26862868.0	C	T	ENSMUST00000092639.12:c.8894G>A	R2965H	CLINVAR-H0838774	CLINVAR-H0838774-M01-V01	CLINVAR	1043043.0	False	False	False	False	False	28
LAMA2	ENSG00000196569.7	ENST00000421865.2	chr6	65	+	True	129833557	129833557	C	T	ENST00000421865.2:c.8907C>T	R2969delinsR	Silent	E_63	SNP	True	0	Class 0: This mutation can be originally modeled.	28aa	0aa	Lama2	ENSMUSG00000019899.18	ENSMUST00000092639.12	chr10	65	-	SNP	Silent	E_63	26862867.0	26862867.0	A	A	ENSMUST00000092639.12:c.8895T>T	R2965delinsR	26862867.0	26862867.0	A	A	ENSMUST00000092639.12:c.8895T>T	R2965delinsR	CLINVAR-H0838775	CLINVAR-H0838775-M01-V01	CLINVAR	256091.0	False	False	False	False	False	28
LAMA2	ENSG00000196569.7	ENST00000421865.2	chr6	65	+	True	129833564	129833564	A	G	ENST00000421865.2:c.8914A>G	T2972A	Missense	E_63	SNP	True	0	Class 0: This mutation can be originally modeled.	0aa	1aa	Lama2	ENSMUSG00000019899.18	ENSMUST00000092639.12	chr10	65	-	SNP	Missense	E_63	26862866.0	26862866.0	T	C	ENSMUST00000092639.12:c.8896A>G	T2966A	26862866.0	26862866.0	T	C	ENSMUST00000092639.12:c.8896A>G	T2966A	CLINVAR-H0838776	CLINVAR-H0838776-M01-V01	CLINVAR	1062797.0	False	False	False	False	False	1
LAMA2	ENSG00000196569.7	ENST00000421865.2	chr6	65	+	True	129833566	129833566	A	C	ENST00000421865.2:c.8916A>C	T2972delinsT	Silent	E_63	SNP	True	0	Class 0: This mutation can be originally modeled.	0aa	1aa	Lama2	ENSMUSG00000019899.18	ENSMUST00000092639.12	chr10	65	-	SNP	Silent	E_63	26862864.0	26862864.0	G	G	ENSMUST00000092639.12:c.8898C>C	T2966delinsT	26862864.0	26862864.0	G	G	ENSMUST00000092639.12:c.8898C>C	T2966delinsT	CLINVAR-H0838777	CLINVAR-H0838777-M01-V01	CLINVAR	2069084.0	False	False	False	False	False	1
LAMA2	ENSG00000196569.7	ENST00000421865.2	chr6	65	+	True	129833568	129833568	C	A	ENST00000421865.2:c.8918C>A	T2973K	Missense	E_63	SNP	True	0	Class 0: This mutation can be originally modeled.	1aa	0aa	Lama2	ENSMUSG00000019899.18	ENSMUST00000092639.12	chr10	65	-	SNP	Missense	E_63	26862862.0	26862862.0	G	T	ENSMUST00000092639.12:c.8900C>A	T2967K	26862862.0	26862862.0	G	T	ENSMUST00000092639.12:c.8900C>A	T2967K	CLINVAR-H0838778	CLINVAR-H0838778-M01-V01	CLINVAR	972391.0	False	False	False	False	False	1
LAMA2	ENSG00000196569.7	ENST00000421865.2	chr6	65	+	True	129833569	129833569	G	A	ENST00000421865.2:c.8919G>A	T2973delinsT	Silent	E_63	SNP	True	0	Class 0: This mutation can be originally modeled.	1aa	0aa	Lama2	ENSMUSG00000019899.18	ENSMUST00000092639.12	chr10	65	-	SNP	Silent	E_63	26862861.0	26862861.0	T	T	ENSMUST00000092639.12:c.8901A>A	T2967delinsT	26862861.0	26862861.0	T	T	ENSMUST00000092639.12:c.8901A>A	T2967delinsT	CLINVAR-H0838780	CLINVAR-H0838780-M01-V01	CLINVAR	1155357.0	False	False	False	False	False	1
LAMA2	ENSG00000196569.7	ENST00000421865.2	chr6	65	+	True	129833569	129833569	G	T	ENST00000421865.2:c.8919G>T	T2973delinsT	Silent	E_63	SNP	True	0	Class 0: This mutation can be originally modeled.	1aa	0aa	Lama2	ENSMUSG00000019899.18	ENSMUST00000092639.12	chr10	65	-	SNP	Silent	E_63	26862861.0	26862861.0	T	A	ENSMUST00000092639.12:c.8901A>T	T2967delinsT	26862861.0	26862861.0	T	A	ENSMUST00000092639.12:c.8901A>T	T2967delinsT	CLINVAR-H0838781	CLINVAR-H0838781-M01-V01	CLINVAR	1102525.0	False	False	False	False	False	1
LAMA2	ENSG00000196569.7	ENST00000421865.2	chr6	65	+	True	129833570	129833570	A	T	ENST00000421865.2:c.8920A>T	T2974S	Missense	E_63	SNP	True	0	Class 0: This mutation can be originally modeled.	0aa	5aa	Lama2	ENSMUSG00000019899.18	ENSMUST00000092639.12	chr10	65	-	SNP	Missense	E_63	26862854.0	26862854.0	T	A	ENSMUST00000092639.12:c.8908A>T	T2970S	26862854.0	26862854.0	T	A	ENSMUST00000092639.12:c.8908A>T	T2970S	CLINVAR-H0838782	CLINVAR-H0838782-M01-V01	CLINVAR	477524.0	False	False	False	False	False	5
LAMA2	ENSG00000196569.7	ENST00000421865.2	chr6	65	+	True	129833587	129833587	G	C	ENST00000421865.2:c.8937G>C	G2979delinsG	Silent	E_63	SNP	True	0	Class 0: This mutation can be originally modeled.	5aa	0aa	Lama2	ENSMUSG00000019899.18	ENSMUST00000092639.12	chr10	65	-	SNP	Silent	E_63	26862837.0	26862837.0	T	G	ENSMUST00000092639.12:c.8925A>C	G2975delinsG	26862837.0	26862837.0	T	G	ENSMUST00000092639.12:c.8925A>C	G2975delinsG	CLINVAR-H0838783	CLINVAR-H0838783-M01-V01	CLINVAR	508360.0	False	False	False	False	False	5
LAMA2	ENSG00000196569.7	ENST00000421865.2	chr6	65	+	True	129833593	129833593	T	C	ENST00000421865.2:c.8943T>C	S2981delinsS	Silent	E_63	SNP	True	0	Class 0: This mutation can be originally modeled.	0aa	29aa	Lama2	ENSMUSG00000019899.18	ENSMUST00000092639.12	chr10	65	-	SNP	Silent	E_63	26862831.0	26862831.0	G	G	ENSMUST00000092639.12:c.8931C>C	S2977delinsS	26862831.0	26862831.0	G	G	ENSMUST00000092639.12:c.8931C>C	S2977delinsS	CLINVAR-H0838784	CLINVAR-H0838784-M01-V01	CLINVAR	1139384.0	False	False	False	False	False	29
LAMA2	ENSG00000196569.7	ENST00000421865.2	chr6	65	+	True	129833596	129833596	T	C	ENST00000421865.2:c.8946T>C	S2982delinsS	Silent	E_63	SNP	True	0	Class 0: This mutation can be originally modeled.	1aa	28aa	Lama2	ENSMUSG00000019899.18	ENSMUST00000092639.12	chr10	65	-	SNP	Silent	E_63	26862828.0	26862828.0	A	G	ENSMUST00000092639.12:c.8934T>C	S2978delinsS	26862828.0	26862828.0	A	G	ENSMUST00000092639.12:c.8934T>C	S2978delinsS	CLINVAR-H0838785	CLINVAR-H0838785-M01-V01	CLINVAR	1547101.0	False	False	False	False	False	29
LAMA2	ENSG00000196569.7	ENST00000421865.2	chr6	65	+	True	129833611	129833611	A	C	ENST00000421865.2:c.8961A>C	G2987delinsG	Silent	E_63	SNP	True	0	Class 0: This mutation can be originally modeled.	6aa	23aa	Lama2	ENSMUSG00000019899.18	ENSMUST00000092639.12	chr10	65	-	SNP	Silent	E_63	26862813.0	26862813.0	T	G	ENSMUST00000092639.12:c.8949A>C	G2983delinsG	26862813.0	26862813.0	T	G	ENSMUST00000092639.12:c.8949A>C	G2983delinsG	CLINVAR-H0838789	CLINVAR-H0838789-M01-V01	CLINVAR	1130364.0	False	False	False	False	False	29
LAMA2	ENSG00000196569.7	ENST00000421865.2	chr6	65	+	True	129833616	129833616	G	A	ENST00000421865.2:c.8966G>A	G2989D	Missense	E_63	SNP	True	0	Class 0: This mutation can be originally modeled.	8aa	21aa	Lama2	ENSMUSG00000019899.18	ENSMUST00000092639.12	chr10	65	-	SNP	Missense	E_63	26862808.0	26862808.0	C	T	ENSMUST00000092639.12:c.8954G>A	G2985D	26862808.0	26862808.0	C	T	ENSMUST00000092639.12:c.8954G>A	G2985D	CLINVAR-H0838790	CLINVAR-H0838790-M01-V01	CLINVAR	2165456.0	False	False	False	False	False	29
LAMA2	ENSG00000196569.7	ENST00000421865.2	chr6	65	+	True	129833619	129833619	T	G	ENST00000421865.2:c.8969T>G	I2990S	Missense	E_63	SNP	True	0	Class 0: This mutation can be originally modeled.	9aa	20aa	Lama2	ENSMUSG00000019899.18	ENSMUST00000092639.12	chr10	65	-	SNP	Missense	E_63	26862805.0	26862805.0	A	C	ENSMUST00000092639.12:c.8957T>G	I2986S	26862805.0	26862805.0	A	C	ENSMUST00000092639.12:c.8957T>G	I2986S	CLINVAR-H0838791	CLINVAR-H0838791-M01-V01	CLINVAR	2171464.0	False	False	False	False	False	29
LAMA2	ENSG00000196569.7	ENST00000421865.2	chr6	65	+	True	129833626	129833626	G	T	ENST00000421865.2:c.8976G>T	M2992I	Missense	E_63	SNP	True	0	Class 0: This mutation can be originally modeled.	11aa	18aa	Lama2	ENSMUSG00000019899.18	ENSMUST00000092639.12	chr10	65	-	SNP	Missense	E_63	26862798.0	26862798.0	C	A	ENSMUST00000092639.12:c.8964G>T	M2988I	26862798.0	26862798.0	C	A	ENSMUST00000092639.12:c.8964G>T	M2988I	CLINVAR-H0838793	CLINVAR-H0838793-M01-V01	CLINVAR	952500.0	False	False	False	False	False	29
LAMA2	ENSG00000196569.7	ENST00000421865.2	chr6	65	+	True	129833627	129833627	A	G	ENST00000421865.2:c.8977A>G	I2993V	Missense	E_63	SNP	True	0	Class 0: This mutation can be originally modeled.	12aa	17aa	Lama2	ENSMUSG00000019899.18	ENSMUST00000092639.12	chr10	65	-	SNP	Missense	E_63	26862797.0	26862797.0	T	C	ENSMUST00000092639.12:c.8965A>G	I2989V	26862797.0	26862797.0	T	C	ENSMUST00000092639.12:c.8965A>G	I2989V	CLINVAR-H0838794	CLINVAR-H0838794-M01-V01	CLINVAR	543844.0	False	False	False	False	False	29
LAMA2	ENSG00000196569.7	ENST00000421865.2	chr6	65	+	True	129833632	129833632	T	C	ENST00000421865.2:c.8982T>C	D2994delinsD	Silent	E_63	SNP	True	0	Class 0: This mutation can be originally modeled.	13aa	16aa	Lama2	ENSMUSG00000019899.18	ENSMUST00000092639.12	chr10	65	-	SNP	Silent	E_63	26862792.0	26862792.0	G	G	ENSMUST00000092639.12:c.8970C>C	D2990delinsD	26862792.0	26862792.0	G	G	ENSMUST00000092639.12:c.8970C>C	D2990delinsD	CLINVAR-H0838795	CLINVAR-H0838795-M01-V01	CLINVAR	198327.0	False	False	False	False	False	29
LAMA2	ENSG00000196569.7	ENST00000421865.2	chr6	65	+	True	129833636	129833636	A	T	ENST00000421865.2:c.8986A>T	K2996*	Nonsense	E_63	SNP	True	0	Class 0: This mutation can be originally modeled.	15aa	14aa	Lama2	ENSMUSG00000019899.18	ENSMUST00000092639.12	chr10	65	-	SNP	Nonsense	E_63	26862788.0	26862788.0	T	A	ENSMUST00000092639.12:c.8974A>T	K2992*	26862788.0	26862788.0	T	A	ENSMUST00000092639.12:c.8974A>T	K2992*	CLINVAR-H0838796	CLINVAR-H0838796-M01-V01	CLINVAR	1458826.0	False	False	False	False	False	29
LAMA2	ENSG00000196569.7	ENST00000421865.2	chr6	65	+	True	129835518	129835518	T	C	ENST00000421865.2:c.8989T>C	L2997delinsL	Silent	E_64	SNP	True	0	Class 0: This mutation can be originally modeled.	16aa	13aa	Lama2	ENSMUSG00000019899.18	ENSMUST00000092639.12	chr10	65	-	SNP	Silent	E_64	26860509.0	26860509.0	G	G	ENSMUST00000092639.12:c.8977C>C	L2993delinsL	26860509.0	26860509.0	G	G	ENSMUST00000092639.12:c.8977C>C	L2993delinsL	CLINVAR-H0838814	CLINVAR-H0838814-M01-V01	CLINVAR	2189826.0	False	False	False	False	False	29
LAMA2	ENSG00000196569.7	ENST00000421865.2	chr6	65	+	True	129835530	129835530	G	C	ENST00000421865.2:c.9001G>C	V3001L	Missense	E_64	SNP	True	0	Class 0: This mutation can be originally modeled.	20aa	9aa	Lama2	ENSMUSG00000019899.18	ENSMUST00000092639.12	chr10	65	-	SNP	Missense	E_64	26860497.0	26860497.0	C	G	ENSMUST00000092639.12:c.8989G>C	V2997L	26860497.0	26860497.0	C	G	ENSMUST00000092639.12:c.8989G>C	V2997L	CLINVAR-H0838816	CLINVAR-H0838816-M01-V01	CLINVAR	429836.0	False	False	False	False	False	29
LAMA2	ENSG00000196569.7	ENST00000421865.2	chr6	65	+	True	129835535	129835535	C	T	ENST00000421865.2:c.9006C>T	D3002delinsD	Silent	E_64	SNP	True	0	Class 0: This mutation can be originally modeled.	21aa	8aa	Lama2	ENSMUSG00000019899.18	ENSMUST00000092639.12	chr10	65	-	SNP	Silent	E_64	26860492.0	26860492.0	A	A	ENSMUST00000092639.12:c.8994T>T	D2998delinsD	26860492.0	26860492.0	A	A	ENSMUST00000092639.12:c.8994T>T	D2998delinsD	CLINVAR-H0838817	CLINVAR-H0838817-M01-V01	CLINVAR	2031839.0	False	False	False	False	False	29
LAMA2	ENSG00000196569.7	ENST00000421865.2	chr6	65	+	True	129835536	129835536	A	G	ENST00000421865.2:c.9007A>G	N3003D	Missense	E_64	SNP	True	0	Class 0: This mutation can be originally modeled.	22aa	7aa	Lama2	ENSMUSG00000019899.18	ENSMUST00000092639.12	chr10	65	-	SNP	Missense	E_64	26860491.0	26860491.0	T	C	ENSMUST00000092639.12:c.8995A>G	N2999D	26860491.0	26860491.0	T	C	ENSMUST00000092639.12:c.8995A>G	N2999D	CLINVAR-H0838818	CLINVAR-H0838818-M01-V01	CLINVAR	903807.0	False	False	False	False	False	29
LAMA2	ENSG00000196569.7	ENST00000421865.2	chr6	65	+	True	129835537	129835537	A	G	ENST00000421865.2:c.9008A>G	N3003S	Missense	E_64	SNP	True	0	Class 0: This mutation can be originally modeled.	22aa	7aa	Lama2	ENSMUSG00000019899.18	ENSMUST00000092639.12	chr10	65	-	SNP	Missense	E_64	26860490.0	26860490.0	T	C	ENSMUST00000092639.12:c.8996A>G	N2999S	26860490.0	26860490.0	T	C	ENSMUST00000092639.12:c.8996A>G	N2999S	CLINVAR-H0838819	CLINVAR-H0838819-M01-V01	CLINVAR	847189.0	False	False	False	False	False	29
LAMA2	ENSG00000196569.7	ENST00000421865.2	chr6	65	+	True	129835537	129835537	A	T	ENST00000421865.2:c.9008A>T	N3003I	Missense	E_64	SNP	True	0	Class 0: This mutation can be originally modeled.	22aa	7aa	Lama2	ENSMUSG00000019899.18	ENSMUST00000092639.12	chr10	65	-	SNP	Missense	E_64	26860490.0	26860490.0	T	A	ENSMUST00000092639.12:c.8996A>T	N2999I	26860490.0	26860490.0	T	A	ENSMUST00000092639.12:c.8996A>T	N2999I	CLINVAR-H0838820	CLINVAR-H0838820-M01-V01	CLINVAR	1419986.0	False	False	False	False	False	29
LAMA2	ENSG00000196569.7	ENST00000421865.2	chr6	65	+	True	129835538	129835538	T	C	ENST00000421865.2:c.9009T>C	N3003delinsN	Silent	E_64	SNP	True	0	Class 0: This mutation can be originally modeled.	22aa	7aa	Lama2	ENSMUSG00000019899.18	ENSMUST00000092639.12	chr10	65	-	SNP	Silent	E_64	26860489.0	26860489.0	A	G	ENSMUST00000092639.12:c.8997T>C	N2999delinsN	26860489.0	26860489.0	A	G	ENSMUST00000092639.12:c.8997T>C	N2999delinsN	CLINVAR-H0838821	CLINVAR-H0838821-M01-V01	CLINVAR	1143283.0	False	False	False	False	False	29
LAMA2	ENSG00000196569.7	ENST00000421865.2	chr6	65	+	True	129835539	129835539	G	T	ENST00000421865.2:c.9010G>T	G3004C	Missense	E_64	SNP	True	0	Class 0: This mutation can be originally modeled.	23aa	6aa	Lama2	ENSMUSG00000019899.18	ENSMUST00000092639.12	chr10	65	-	SNP	Missense	E_64	26860488.0	26860488.0	C	A	ENSMUST00000092639.12:c.8998G>T	G3000C	26860488.0	26860488.0	C	A	ENSMUST00000092639.12:c.8998G>T	G3000C	CLINVAR-H0838822	CLINVAR-H0838822-M01-V01	CLINVAR	477525.0	False	False	False	False	False	29
LAMA2	ENSG00000196569.7	ENST00000421865.2	chr6	65	+	True	129835543	129835543	C	T	ENST00000421865.2:c.9014C>T	A3005V	Missense	E_64	SNP	True	0	Class 0: This mutation can be originally modeled.	24aa	5aa	Lama2	ENSMUSG00000019899.18	ENSMUST00000092639.12	chr10	65	-	SNP	Missense	E_64	26860484.0	26860484.0	G	A	ENSMUST00000092639.12:c.9002C>T	A3001V	26860484.0	26860484.0	G	A	ENSMUST00000092639.12:c.9002C>T	A3001V	CLINVAR-H0838823	CLINVAR-H0838823-M01-V01	CLINVAR	851137.0	False	False	False	False	False	29
LAMA2	ENSG00000196569.7	ENST00000421865.2	chr6	65	+	True	129835544	129835544	G	A	ENST00000421865.2:c.9015G>A	A3005delinsA	Silent	E_64	SNP	True	0	Class 0: This mutation can be originally modeled.	24aa	5aa	Lama2	ENSMUSG00000019899.18	ENSMUST00000092639.12	chr10	65	-	SNP	Silent	E_64	26860483.0	26860483.0	A	T	ENSMUST00000092639.12:c.9003T>A	A3001delinsA	26860483.0	26860483.0	A	T	ENSMUST00000092639.12:c.9003T>A	A3001delinsA	CLINVAR-H0838824	CLINVAR-H0838824-M01-V01	CLINVAR	2164044.0	False	False	False	False	False	29
LAMA2	ENSG00000196569.7	ENST00000421865.2	chr6	65	+	True	129835545	129835545	G	A	ENST00000421865.2:c.9016G>A	G3006S	Missense	E_64	SNP	True	0	Class 0: This mutation can be originally modeled.	25aa	4aa	Lama2	ENSMUSG00000019899.18	ENSMUST00000092639.12	chr10	65	-	SNP	Missense	E_64	26860482.0	26860482.0	C	T	ENSMUST00000092639.12:c.9004G>A	G3002S	26860482.0	26860482.0	C	T	ENSMUST00000092639.12:c.9004G>A	G3002S	CLINVAR-H0838825	CLINVAR-H0838825-M01-V01	CLINVAR	578967.0	False	False	False	False	False	29
LAMA2	ENSG00000196569.7	ENST00000421865.2	chr6	65	+	True	129835555	129835555	C	G	ENST00000421865.2:c.9026C>G	T3009S	Missense	E_64	SNP	True	0	Class 0: This mutation can be originally modeled.	28aa	1aa	Lama2	ENSMUSG00000019899.18	ENSMUST00000092639.12	chr10	65	-	SNP	Missense	E_64	26860472.0	26860472.0	G	C	ENSMUST00000092639.12:c.9014C>G	T3005S	26860472.0	26860472.0	G	C	ENSMUST00000092639.12:c.9014C>G	T3005S	CLINVAR-H0838826	CLINVAR-H0838826-M01-V01	CLINVAR	2433357.0	False	False	False	False	False	29
LAMA2	ENSG00000196569.7	ENST00000421865.2	chr6	65	+	True	129835563	129835563	T	C	ENST00000421865.2:c.9034T>C	Y3012H	Missense	E_64	SNP	True	0	Class 0: This mutation can be originally modeled.	0aa	3aa	Lama2	ENSMUSG00000019899.18	ENSMUST00000092639.12	chr10	65	-	SNP	Missense	E_64	26860464.0	26860464.0	A	G	ENSMUST00000092639.12:c.9022T>C	Y3008H	26860464.0	26860464.0	A	G	ENSMUST00000092639.12:c.9022T>C	Y3008H	CLINVAR-H0838828	CLINVAR-H0838828-M01-V01	CLINVAR	841758.0	False	False	False	False	False	3
LAMA2	ENSG00000196569.7	ENST00000421865.2	chr6	65	+	True	129835567	129835567	A	C	ENST00000421865.2:c.9038A>C	D3013A	Missense	E_64	SNP	True	0	Class 0: This mutation can be originally modeled.	1aa	2aa	Lama2	ENSMUSG00000019899.18	ENSMUST00000092639.12	chr10	65	-	SNP	Missense	E_64	26860460.0	26860460.0	T	G	ENSMUST00000092639.12:c.9026A>C	D3009A	26860460.0	26860460.0	T	G	ENSMUST00000092639.12:c.9026A>C	D3009A	CLINVAR-H0838829	CLINVAR-H0838829-M01-V01	CLINVAR	543841.0	False	False	False	False	False	3
LAMA2	ENSG00000196569.7	ENST00000421865.2	chr6	65	+	True	129835568	129835568	T	C	ENST00000421865.2:c.9039T>C	D3013delinsD	Silent	E_64	SNP	True	0	Class 0: This mutation can be originally modeled.	1aa	2aa	Lama2	ENSMUSG00000019899.18	ENSMUST00000092639.12	chr10	65	-	SNP	Silent	E_64	26860459.0	26860459.0	A	G	ENSMUST00000092639.12:c.9027T>C	D3009delinsD	26860459.0	26860459.0	A	G	ENSMUST00000092639.12:c.9027T>C	D3009delinsD	CLINVAR-H0838830	CLINVAR-H0838830-M01-V01	CLINVAR	390832.0	False	False	False	False	False	3
LAMA2	ENSG00000196569.7	ENST00000421865.2	chr6	65	+	True	129835578	129835578	C	T	ENST00000421865.2:c.9049C>T	P3017S	Missense	E_64	SNP	True	0	Class 0: This mutation can be originally modeled.	0aa	2aa	Lama2	ENSMUSG00000019899.18	ENSMUST00000092639.12	chr10	65	-	SNP	Missense	E_64	26860449.0	26860449.0	G	A	ENSMUST00000092639.12:c.9037C>T	P3013S	26860449.0	26860449.0	G	A	ENSMUST00000092639.12:c.9037C>T	P3013S	CLINVAR-H0838832	CLINVAR-H0838832-M01-V01	CLINVAR	1349636.0	False	False	False	False	False	2
LAMA2	ENSG00000196569.7	ENST00000421865.2	chr6	65	+	True	129835580	129835580	A	G	ENST00000421865.2:c.9051A>G	P3017delinsP	Silent	E_64	SNP	True	0	Class 0: This mutation can be originally modeled.	0aa	2aa	Lama2	ENSMUSG00000019899.18	ENSMUST00000092639.12	chr10	65	-	SNP	Silent	E_64	26860447.0	26860447.0	T	C	ENSMUST00000092639.12:c.9039A>G	P3013delinsP	26860447.0	26860447.0	T	C	ENSMUST00000092639.12:c.9039A>G	P3013delinsP	CLINVAR-H0838833	CLINVAR-H0838833-M01-V01	CLINVAR	385252.0	False	False	False	False	False	2
LAMA2	ENSG00000196569.7	ENST00000421865.2	chr6	65	+	True	129835581	129835581	G	C	ENST00000421865.2:c.9052G>C	G3018R	Missense	E_64	SNP	True	0	Class 0: This mutation can be originally modeled.	1aa	1aa	Lama2	ENSMUSG00000019899.18	ENSMUST00000092639.12	chr10	65	-	SNP	Missense	E_64	26860446.0	26860446.0	C	G	ENSMUST00000092639.12:c.9040G>C	G3014R	26860446.0	26860446.0	C	G	ENSMUST00000092639.12:c.9040G>C	G3014R	CLINVAR-H0838834	CLINVAR-H0838834-M01-V01	CLINVAR	968942.0	False	False	False	False	False	2
LAMA2	ENSG00000196569.7	ENST00000421865.2	chr6	65	+	True	129835586	129835586	T	C	ENST00000421865.2:c.9057T>C	H3019delinsH	Silent	E_64	SNP	True	0	Class 0: This mutation can be originally modeled.	2aa	0aa	Lama2	ENSMUSG00000019899.18	ENSMUST00000092639.12	chr10	65	-	SNP	Silent	E_64	26860441.0	26860441.0	G	G	ENSMUST00000092639.12:c.9045C>C	H3015delinsH	26860441.0	26860441.0	G	G	ENSMUST00000092639.12:c.9045C>C	H3015delinsH	CLINVAR-H0838835	CLINVAR-H0838835-M01-V01	CLINVAR	1106382.0	False	False	False	False	False	2
LAMA2	ENSG00000196569.7	ENST00000421865.2	chr6	65	+	True	129835601	129835601	A	G	ENST00000421865.2:c.9072A>G	Q3024delinsQ	Silent	E_64	SNP	True	0	Class 0: This mutation can be originally modeled.	1aa	6aa	Lama2	ENSMUSG00000019899.18	ENSMUST00000092639.12	chr10	65	-	SNP	Silent	E_64	26860426.0	26860426.0	C	C	ENSMUST00000092639.12:c.9060G>G	Q3020delinsQ	26860426.0	26860426.0	C	C	ENSMUST00000092639.12:c.9060G>G	Q3020delinsQ	CLINVAR-H0838842	CLINVAR-H0838842-M01-V01	CLINVAR	1018269.0	False	False	False	False	False	7
LAMA2	ENSG00000196569.7	ENST00000421865.2	chr6	65	+	True	129835602	129835602	T	C	ENST00000421865.2:c.9073T>C	W3025R	Missense	E_64	SNP	True	0	Class 0: This mutation can be originally modeled.	2aa	5aa	Lama2	ENSMUSG00000019899.18	ENSMUST00000092639.12	chr10	65	-	SNP	Missense	E_64	26860425.0	26860425.0	A	G	ENSMUST00000092639.12:c.9061T>C	W3021R	26860425.0	26860425.0	A	G	ENSMUST00000092639.12:c.9061T>C	W3021R	CLINVAR-H0838843	CLINVAR-H0838843-M01-V01	CLINVAR	903808.0	False	False	False	False	False	7
LAMA2	ENSG00000196569.7	ENST00000421865.2	chr6	65	+	True	129835604	129835604	G	A	ENST00000421865.2:c.9075G>A	W3025*	Nonsense	E_64	SNP	True	0	Class 0: This mutation can be originally modeled.	2aa	5aa	Lama2	ENSMUSG00000019899.18	ENSMUST00000092639.12	chr10	65	-	SNP	Nonsense	E_64	26860423.0	26860423.0	C	T	ENSMUST00000092639.12:c.9063G>A	W3021*	26860423.0	26860423.0	C	T	ENSMUST00000092639.12:c.9063G>A	W3021*	CLINVAR-H0838844	CLINVAR-H0838844-M01-V01	CLINVAR	2091154.0	False	False	False	False	False	7
LAMA2	ENSG00000196569.7	ENST00000421865.2	chr6	65	+	True	129835606	129835606	A	G	ENST00000421865.2:c.9077A>G	H3026R	Missense	E_64	SNP	True	0	Class 0: This mutation can be originally modeled.	3aa	4aa	Lama2	ENSMUSG00000019899.18	ENSMUST00000092639.12	chr10	65	-	SNP	Missense	E_64	26860421.0	26860421.0	T	C	ENSMUST00000092639.12:c.9065A>G	H3022R	26860421.0	26860421.0	T	C	ENSMUST00000092639.12:c.9065A>G	H3022R	CLINVAR-H0838845	CLINVAR-H0838845-M01-V01	CLINVAR	543842.0	False	False	False	False	False	7
LAMA2	ENSG00000196569.7	ENST00000421865.2	chr6	65	+	True	129835612	129835612	T	A	ENST00000421865.2:c.9083T>A	V3028D	Missense	E_64	SNP	True	0	Class 0: This mutation can be originally modeled.	5aa	2aa	Lama2	ENSMUSG00000019899.18	ENSMUST00000092639.12	chr10	65	-	SNP	Missense	E_64	26860415.0	26860415.0	A	T	ENSMUST00000092639.12:c.9071T>A	V3024D	26860415.0	26860415.0	A	T	ENSMUST00000092639.12:c.9071T>A	V3024D	CLINVAR-H0838846	CLINVAR-H0838846-M01-V01	CLINVAR	1810277.0	False	False	False	False	False	7
LAMA2	ENSG00000196569.7	ENST00000421865.2	chr6	65	+	True	129835613	129835613	C	T	ENST00000421865.2:c.9084C>T	V3028delinsV	Silent	E_64	SNP	True	0	Class 0: This mutation can be originally modeled.	5aa	2aa	Lama2	ENSMUSG00000019899.18	ENSMUST00000092639.12	chr10	65	-	SNP	Silent	E_64	26860414.0	26860414.0	G	A	ENSMUST00000092639.12:c.9072C>T	V3024delinsV	26860414.0	26860414.0	G	A	ENSMUST00000092639.12:c.9072C>T	V3024delinsV	CLINVAR-H0838847	CLINVAR-H0838847-M01-V01	CLINVAR	1635008.0	False	False	False	False	False	7
LAMA2	ENSG00000196569.7	ENST00000421865.2	chr6	65	+	True	129835617	129835617	G	C	ENST00000421865.2:c.9088G>C	A3030P	Missense	E_64	SNP	True	0	Class 0: This mutation can be originally modeled.	7aa	0aa	Lama2	ENSMUSG00000019899.18	ENSMUST00000092639.12	chr10	65	-	SNP	Missense	E_64	26860410.0	26860410.0	C	G	ENSMUST00000092639.12:c.9076G>C	A3026P	26860410.0	26860410.0	C	G	ENSMUST00000092639.12:c.9076G>C	A3026P	CLINVAR-H0838848	CLINVAR-H0838848-M01-V01	CLINVAR	1933157.0	False	False	False	False	False	7
LAMA2	ENSG00000196569.7	ENST00000421865.2	chr6	65	+	True	129835619	129835619	C	T	ENST00000421865.2:c.9090C>T	A3030delinsA	Silent	E_64	SNP	True	0	Class 0: This mutation can be originally modeled.	7aa	0aa	Lama2	ENSMUSG00000019899.18	ENSMUST00000092639.12	chr10	65	-	SNP	Silent	E_64	26860408.0	26860408.0	G	A	ENSMUST00000092639.12:c.9078C>T	A3026delinsA	26860408.0	26860408.0	G	A	ENSMUST00000092639.12:c.9078C>T	A3026delinsA	CLINVAR-H0838849	CLINVAR-H0838849-M01-V01	CLINVAR	1112457.0	False	False	False	False	False	7
LAMA2	ENSG00000196569.7	ENST00000421865.2	chr6	65	+	True	129835625	129835625	G	A	ENST00000421865.2:c.9096G>A	K3032delinsK	Silent	E_64	SNP	True	0	Class 0: This mutation can be originally modeled.	0aa	0aa	Lama2	ENSMUSG00000019899.18	ENSMUST00000092639.12	chr10	65	-	SNP	Silent	E_64	26860405.0	26860405.0	C	T	ENSMUST00000092639.12:c.9081G>A	K3027delinsK	26860405.0	26860405.0	C	T	ENSMUST00000092639.12:c.9081G>A	K3027delinsK	CLINVAR-H0838851	CLINVAR-H0838851-M01-V01	CLINVAR	705612.0	False	False	False	False	False	0
LAMA2	ENSG00000196569.7	ENST00000421865.2	chr6	65	+	True	129835630	129835630	A	G	ENST00000421865.2:c.9101A>G	K3034R	Missense	E_64	SNP	True	0	Class 0: This mutation can be originally modeled.	1aa	0aa	Lama2	ENSMUSG00000019899.18	ENSMUST00000092639.12	chr10	65	-	SNP	Missense	E_64	26860397.0	26860397.0	T	C	ENSMUST00000092639.12:c.9089A>G	K3030R	26860397.0	26860397.0	T	C	ENSMUST00000092639.12:c.9089A>G	K3030R	CLINVAR-H0838853	CLINVAR-H0838853-M01-V01	CLINVAR	645835.0	False	False	False	False	False	1
LAMA2	ENSG00000196569.7	ENST00000421865.2	chr6	65	+	True	129835635	129835635	C	A	ENST00000421865.2:c.9106C>A	R3036S	Missense	E_64	SNP	True	0	Class 0: This mutation can be originally modeled.	0aa	0aa	Lama2	ENSMUSG00000019899.18	ENSMUST00000092639.12	chr10	65	-	SNP	Missense	E_64	26860392.0	26860392.0	G	T	ENSMUST00000092639.12:c.9094C>A	R3032S	26860392.0	26860392.0	G	T	ENSMUST00000092639.12:c.9094C>A	R3032S	CLINVAR-H0838855	CLINVAR-H0838855-M01-V01	CLINVAR	1007376.0	False	False	False	False	False	0
LAMA2	ENSG00000196569.7	ENST00000421865.2	chr6	65	+	True	129835635	129835635	C	T	ENST00000421865.2:c.9106C>T	R3036C	Missense	E_64	SNP	True	0	Class 0: This mutation can be originally modeled.	0aa	0aa	Lama2	ENSMUSG00000019899.18	ENSMUST00000092639.12	chr10	65	-	SNP	Missense	E_64	26860392.0	26860392.0	G	A	ENSMUST00000092639.12:c.9094C>T	R3032C	26860392.0	26860392.0	G	A	ENSMUST00000092639.12:c.9094C>T	R3032C	CLINVAR-H0838856	CLINVAR-H0838856-M01-V01	CLINVAR	2433328.0	False	False	False	False	False	0
LAMA2	ENSG00000196569.7	ENST00000421865.2	chr6	65	+	True	129835636	129835636	G	A	ENST00000421865.2:c.9107G>A	R3036H	Missense	E_64	SNP	True	0	Class 0: This mutation can be originally modeled.	0aa	0aa	Lama2	ENSMUSG00000019899.18	ENSMUST00000092639.12	chr10	65	-	SNP	Missense	E_64	26860391.0	26860391.0	C	T	ENSMUST00000092639.12:c.9095G>A	R3032H	26860391.0	26860391.0	C	T	ENSMUST00000092639.12:c.9095G>A	R3032H	CLINVAR-H0838857	CLINVAR-H0838857-M01-V01	CLINVAR	905711.0	False	False	False	False	False	0
LAMA2	ENSG00000196569.7	ENST00000421865.2	chr6	65	+	True	129835652	129835652	C	T	ENST00000421865.2:c.9123C>T	V3041delinsV	Silent	E_64	SNP	True	0	Class 0: This mutation can be originally modeled.	0aa	0aa	Lama2	ENSMUSG00000019899.18	ENSMUST00000092639.12	chr10	65	-	SNP	Silent	E_64	26860378.0	26860378.0	C	A	ENSMUST00000092639.12:c.9108G>T	V3036delinsV	26860378.0	26860378.0	C	A	ENSMUST00000092639.12:c.9108G>T	V3036delinsV	CLINVAR-H0838860	CLINVAR-H0838860-M01-V01	CLINVAR	129447.0	False	False	False	False	False	0
LAMA2	ENSG00000196569.7	ENST00000421865.2	chr6	65	+	True	129835656	129835656	G	T	ENST00000421865.2:c.9127G>T	G3043W	Missense	E_64	SNP	True	0	Class 0: This mutation can be originally modeled.	1aa	3aa	Lama2	ENSMUSG00000019899.18	ENSMUST00000092639.12	chr10	65	-	SNP	Missense	E_64	26860371.0	26860371.0	C	A	ENSMUST00000092639.12:c.9115G>T	G3039W	26860371.0	26860371.0	C	A	ENSMUST00000092639.12:c.9115G>T	G3039W	CLINVAR-H0838861	CLINVAR-H0838861-M01-V01	CLINVAR	2015526.0	False	False	False	False	False	4
LAMA2	ENSG00000196569.7	ENST00000421865.2	chr6	65	+	True	129835657	129835657	G	A	ENST00000421865.2:c.9128G>A	G3043E	Missense	E_64	SNP	True	0	Class 0: This mutation can be originally modeled.	1aa	3aa	Lama2	ENSMUSG00000019899.18	ENSMUST00000092639.12	chr10	65	-	SNP	Missense	E_64	26860370.0	26860370.0	C	T	ENSMUST00000092639.12:c.9116G>A	G3039E	26860370.0	26860370.0	C	T	ENSMUST00000092639.12:c.9116G>A	G3039E	CLINVAR-H0838862	CLINVAR-H0838862-M01-V01	CLINVAR	522992.0	False	False	False	False	False	4
LAMA2	ENSG00000196569.7	ENST00000421865.2	chr6	65	+	True	129835667	129835667	G	A	ENST00000421865.2:c.9138G>A	V3046delinsV	Silent	E_64	SNP	True	0	Class 0: This mutation can be originally modeled.	4aa	0aa	Lama2	ENSMUSG00000019899.18	ENSMUST00000092639.12	chr10	65	-	SNP	Silent	E_64	26860360.0	26860360.0	C	T	ENSMUST00000092639.12:c.9126G>A	V3042delinsV	26860360.0	26860360.0	C	T	ENSMUST00000092639.12:c.9126G>A	V3042delinsV	CLINVAR-H0838863	CLINVAR-H0838863-M01-V01	CLINVAR	2415854.0	False	False	False	False	False	4
LAMA2	ENSG00000196569.7	ENST00000421865.2	chr6	65	+	True	129835671	129835671	G	A	ENST00000421865.2:c.9142G>A	A3048T	Missense	E_64	SNP	True	0	Class 0: This mutation can be originally modeled.	0aa	4aa	Lama2	ENSMUSG00000019899.18	ENSMUST00000092639.12	chr10	65	-	SNP	Missense	E_64	26860356.0	26860356.0	C	T	ENSMUST00000092639.12:c.9130G>A	A3044T	26860356.0	26860356.0	C	T	ENSMUST00000092639.12:c.9130G>A	A3044T	CLINVAR-H0838867	CLINVAR-H0838867-M01-V01	CLINVAR	1377978.0	False	False	False	False	False	4
LAMA2	ENSG00000196569.7	ENST00000421865.2	chr6	65	+	True	129835673	129835673	C	G	ENST00000421865.2:c.9144C>G	A3048delinsA	Silent	E_64	SNP	True	0	Class 0: This mutation can be originally modeled.	0aa	4aa	Lama2	ENSMUSG00000019899.18	ENSMUST00000092639.12	chr10	65	-	SNP	Silent	E_64	26860354.0	26860354.0	G	C	ENSMUST00000092639.12:c.9132C>G	A3044delinsA	26860354.0	26860354.0	G	C	ENSMUST00000092639.12:c.9132C>G	A3044delinsA	CLINVAR-H0838868	CLINVAR-H0838868-M01-V01	CLINVAR	1127754.0	False	False	False	False	False	4
LAMA2	ENSG00000196569.7	ENST00000421865.2	chr6	65	+	True	129835674	129835674	C	G	ENST00000421865.2:c.9145C>G	Q3049E	Missense	E_64	SNP	True	0	Class 0: This mutation can be originally modeled.	1aa	3aa	Lama2	ENSMUSG00000019899.18	ENSMUST00000092639.12	chr10	65	-	SNP	Missense	E_64	26860353.0	26860353.0	G	C	ENSMUST00000092639.12:c.9133C>G	Q3045E	26860353.0	26860353.0	G	C	ENSMUST00000092639.12:c.9133C>G	Q3045E	CLINVAR-H0838869	CLINVAR-H0838869-M01-V01	CLINVAR	162582.0	False	False	False	False	False	4
LAMA2	ENSG00000196569.7	ENST00000421865.2	chr6	65	+	True	129835675	129835675	A	G	ENST00000421865.2:c.9146A>G	Q3049R	Missense	E_64	SNP	True	0	Class 0: This mutation can be originally modeled.	1aa	3aa	Lama2	ENSMUSG00000019899.18	ENSMUST00000092639.12	chr10	65	-	SNP	Missense	E_64	26860352.0	26860352.0	T	C	ENSMUST00000092639.12:c.9134A>G	Q3045R	26860352.0	26860352.0	T	C	ENSMUST00000092639.12:c.9134A>G	Q3045R	CLINVAR-H0838870	CLINVAR-H0838870-M01-V01	CLINVAR	2689349.0	False	False	False	False	False	4
LAMA2	ENSG00000196569.7	ENST00000421865.2	chr6	65	+	True	129835676	129835676	A	G	ENST00000421865.2:c.9147A>G	Q3049delinsQ	Silent	E_64	SNP	True	0	Class 0: This mutation can be originally modeled.	1aa	3aa	Lama2	ENSMUSG00000019899.18	ENSMUST00000092639.12	chr10	65	-	SNP	Silent	E_64	26860351.0	26860351.0	C	C	ENSMUST00000092639.12:c.9135G>G	Q3045delinsQ	26860351.0	26860351.0	C	C	ENSMUST00000092639.12:c.9135G>G	Q3045delinsQ	CLINVAR-H0838871	CLINVAR-H0838871-M01-V01	CLINVAR	1654951.0	False	False	False	False	False	4
LAMA2	ENSG00000196569.7	ENST00000421865.2	chr6	65	+	True	129835677	129835677	A	C	ENST00000421865.2:c.9148A>C	S3050R	Missense	E_64	SNP	True	0	Class 0: This mutation can be originally modeled.	2aa	2aa	Lama2	ENSMUSG00000019899.18	ENSMUST00000092639.12	chr10	65	-	SNP	Missense	E_64	26860350.0	26860350.0	T	G	ENSMUST00000092639.12:c.9136A>C	S3046R	26860350.0	26860350.0	T	G	ENSMUST00000092639.12:c.9136A>C	S3046R	CLINVAR-H0838872	CLINVAR-H0838872-M01-V01	CLINVAR	1901989.0	False	False	False	False	False	4
LAMA2	ENSG00000196569.7	ENST00000421865.2	chr6	65	+	True	129835685	129835685	C	T	ENST00000421865.2:c.9156C>T	N3052delinsN	Silent	E_64	SNP	True	0	Class 0: This mutation can be originally modeled.	4aa	0aa	Lama2	ENSMUSG00000019899.18	ENSMUST00000092639.12	chr10	65	-	SNP	Silent	E_64	26860342.0	26860342.0	G	A	ENSMUST00000092639.12:c.9144C>T	N3048delinsN	26860342.0	26860342.0	G	A	ENSMUST00000092639.12:c.9144C>T	N3048delinsN	CLINVAR-H0838874	CLINVAR-H0838874-M01-V01	CLINVAR	753100.0	False	False	False	False	False	4
LAMA2	ENSG00000196569.7	ENST00000421865.2	chr6	65	+	True	129835690	129835690	C	A	ENST00000421865.2:c.9161C>A	A3054E	Missense	E_64	SNP	True	0	Class 0: This mutation can be originally modeled.	0aa	16aa	Lama2	ENSMUSG00000019899.18	ENSMUST00000092639.12	chr10	65	-	SNP	Missense	E_64	26860337.0	26860337.0	G	T	ENSMUST00000092639.12:c.9149C>A	A3050E	26860337.0	26860337.0	G	T	ENSMUST00000092639.12:c.9149C>A	A3050E	CLINVAR-H0838876	CLINVAR-H0838876-M01-V01	CLINVAR	579990.0	False	False	False	False	False	16
LAMA2	ENSG00000196569.7	ENST00000421865.2	chr6	65	+	True	129835691	129835691	A	G	ENST00000421865.2:c.9162A>G	A3054delinsA	Silent	E_64	SNP	True	0	Class 0: This mutation can be originally modeled.	0aa	16aa	Lama2	ENSMUSG00000019899.18	ENSMUST00000092639.12	chr10	65	-	SNP	Silent	E_64	26860336.0	26860336.0	T	C	ENSMUST00000092639.12:c.9150A>G	A3050delinsA	26860336.0	26860336.0	T	C	ENSMUST00000092639.12:c.9150A>G	A3050delinsA	CLINVAR-H0838877	CLINVAR-H0838877-M01-V01	CLINVAR	1086826.0	False	False	False	False	False	16
LAMA2	ENSG00000196569.7	ENST00000421865.2	chr6	65	+	True	129835694	129835694	T	C	ENST00000421865.2:c.9165T>C	S3055delinsS	Silent	E_64	SNP	True	0	Class 0: This mutation can be originally modeled.	1aa	15aa	Lama2	ENSMUSG00000019899.18	ENSMUST00000092639.12	chr10	65	-	SNP	Silent	E_64	26860333.0	26860333.0	C	G	ENSMUST00000092639.12:c.9153G>C	S3051delinsS	26860333.0	26860333.0	C	G	ENSMUST00000092639.12:c.9153G>C	S3051delinsS	CLINVAR-H0838878	CLINVAR-H0838878-M01-V01	CLINVAR	1155407.0	False	False	False	False	False	16
LAMA2	ENSG00000196569.7	ENST00000421865.2	chr6	65	+	True	129835697	129835697	A	C	ENST00000421865.2:c.9168A>C	T3056delinsT	Silent	E_64	SNP	True	0	Class 0: This mutation can be originally modeled.	2aa	14aa	Lama2	ENSMUSG00000019899.18	ENSMUST00000092639.12	chr10	65	-	SNP	Silent	E_64	26860330.0	26860330.0	T	G	ENSMUST00000092639.12:c.9156A>C	T3052delinsT	26860330.0	26860330.0	T	G	ENSMUST00000092639.12:c.9156A>C	T3052delinsT	CLINVAR-H0838880	CLINVAR-H0838880-M01-V01	CLINVAR	739978.0	False	False	False	False	False	16
LAMA2	ENSG00000196569.7	ENST00000421865.2	chr6	65	+	True	129835697	129835697	A	G	ENST00000421865.2:c.9168A>G	T3056delinsT	Silent	E_64	SNP	True	0	Class 0: This mutation can be originally modeled.	2aa	14aa	Lama2	ENSMUSG00000019899.18	ENSMUST00000092639.12	chr10	65	-	SNP	Silent	E_64	26860330.0	26860330.0	T	C	ENSMUST00000092639.12:c.9156A>G	T3052delinsT	26860330.0	26860330.0	T	C	ENSMUST00000092639.12:c.9156A>G	T3052delinsT	CLINVAR-H0838881	CLINVAR-H0838881-M01-V01	CLINVAR	2058394.0	False	False	False	False	False	16
LAMA2	ENSG00000196569.7	ENST00000421865.2	chr6	65	+	True	129835700	129835700	A	C	ENST00000421865.2:c.9171A>C	S3057delinsS	Silent	E_64	SNP	True	0	Class 0: This mutation can be originally modeled.	3aa	13aa	Lama2	ENSMUSG00000019899.18	ENSMUST00000092639.12	chr10	65	-	SNP	Silent	E_64	26860327.0	26860327.0	T	G	ENSMUST00000092639.12:c.9159A>C	S3053delinsS	26860327.0	26860327.0	T	G	ENSMUST00000092639.12:c.9159A>C	S3053delinsS	CLINVAR-H0838882	CLINVAR-H0838882-M01-V01	CLINVAR	905712.0	False	False	False	False	False	16
LAMA2	ENSG00000196569.7	ENST00000421865.2	chr6	65	+	True	129835700	129835700	A	G	ENST00000421865.2:c.9171A>G	S3057delinsS	Silent	E_64	SNP	True	0	Class 0: This mutation can be originally modeled.	3aa	13aa	Lama2	ENSMUSG00000019899.18	ENSMUST00000092639.12	chr10	65	-	SNP	Silent	E_64	26860327.0	26860327.0	T	C	ENSMUST00000092639.12:c.9159A>G	S3053delinsS	26860327.0	26860327.0	T	C	ENSMUST00000092639.12:c.9159A>G	S3053delinsS	CLINVAR-H0838883	CLINVAR-H0838883-M01-V01	CLINVAR	1149216.0	False	False	False	False	False	16
LAMA2	ENSG00000196569.7	ENST00000421865.2	chr6	65	+	True	129835701	129835701	G	A	ENST00000421865.2:c.9172G>A	A3058T	Missense	E_64	SNP	True	0	Class 0: This mutation can be originally modeled.	4aa	12aa	Lama2	ENSMUSG00000019899.18	ENSMUST00000092639.12	chr10	65	-	SNP	Missense	E_64	26860326.0	26860326.0	C	T	ENSMUST00000092639.12:c.9160G>A	A3054T	26860326.0	26860326.0	C	T	ENSMUST00000092639.12:c.9160G>A	A3054T	CLINVAR-H0838884	CLINVAR-H0838884-M01-V01	CLINVAR	477527.0	False	False	False	False	False	16
LAMA2	ENSG00000196569.7	ENST00000421865.2	chr6	65	+	True	129835716	129835716	C	T	ENST00000421865.2:c.9187C>T	P3063S	Missense	E_64	SNP	True	0	Class 0: This mutation can be originally modeled.	9aa	7aa	Lama2	ENSMUSG00000019899.18	ENSMUST00000092639.12	chr10	65	-	SNP	Missense	E_64	26860311.0	26860311.0	G	A	ENSMUST00000092639.12:c.9175C>T	P3059S	26860311.0	26860311.0	G	A	ENSMUST00000092639.12:c.9175C>T	P3059S	CLINVAR-H0838885	CLINVAR-H0838885-M01-V01	CLINVAR	2091549.0	False	False	False	False	False	16
LAMA2	ENSG00000196569.7	ENST00000421865.2	chr6	65	+	True	129835717	129835717	C	A	ENST00000421865.2:c.9188C>A	P3063H	Missense	E_64	SNP	True	0	Class 0: This mutation can be originally modeled.	9aa	7aa	Lama2	ENSMUSG00000019899.18	ENSMUST00000092639.12	chr10	65	-	SNP	Missense	E_64	26860310.0	26860310.0	G	T	ENSMUST00000092639.12:c.9176C>A	P3059H	26860310.0	26860310.0	G	T	ENSMUST00000092639.12:c.9176C>A	P3059H	CLINVAR-H0838886	CLINVAR-H0838886-M01-V01	CLINVAR	581254.0	False	False	False	False	False	16
LAMA2	ENSG00000196569.7	ENST00000421865.2	chr6	65	+	True	129835739	129835739	A	G	ENST00000421865.2:c.9210A>G	P3070delinsP	Silent	E_64	SNP	True	0	Class 0: This mutation can be originally modeled.	16aa	0aa	Lama2	ENSMUSG00000019899.18	ENSMUST00000092639.12	chr10	65	-	SNP	Silent	E_64	26860288.0	26860288.0	T	C	ENSMUST00000092639.12:c.9198A>G	P3066delinsP	26860288.0	26860288.0	T	C	ENSMUST00000092639.12:c.9198A>G	P3066delinsP	CLINVAR-H0838891	CLINVAR-H0838891-M01-V01	CLINVAR	2102917.0	False	False	False	False	False	16
LAMA2	ENSG00000196569.7	ENST00000421865.2	chr6	65	+	True	129837340	129837340	C	T	ENST00000421865.2:c.9217C>T	L3073F	Missense	E_65	SNP	True	0	Class 0: This mutation can be originally modeled.	0aa	0aa	Lama2	ENSMUSG00000019899.18	ENSMUST00000092639.12	chr10	65	-	SNP	Missense	E_65	26857643.0	26857643.0	G	A	ENSMUST00000092639.12:c.9205C>T	L3069F	26857643.0	26857643.0	G	A	ENSMUST00000092639.12:c.9205C>T	L3069F	CLINVAR-H0838914	CLINVAR-H0838914-M01-V01	CLINVAR	1311466.0	False	False	False	False	False	0
LAMA2	ENSG00000196569.7	ENST00000421865.2	chr6	65	+	True	129837346	129837346	C	A	ENST00000421865.2:c.9223C>A	Q3075K	Missense	E_65	SNP	True	0	Class 0: This mutation can be originally modeled.	0aa	5aa	Lama2	ENSMUSG00000019899.18	ENSMUST00000092639.12	chr10	65	-	SNP	Missense	E_65	26857637.0	26857637.0	G	T	ENSMUST00000092639.12:c.9211C>A	Q3071K	26857637.0	26857637.0	G	T	ENSMUST00000092639.12:c.9211C>A	Q3071K	CLINVAR-H0838919	CLINVAR-H0838919-M01-V01	CLINVAR	905713.0	False	False	False	False	False	5
LAMA2	ENSG00000196569.7	ENST00000421865.2	chr6	65	+	True	129837346	129837346	C	T	ENST00000421865.2:c.9223C>T	Q3075*	Nonsense	E_65	SNP	True	0	Class 0: This mutation can be originally modeled.	0aa	5aa	Lama2	ENSMUSG00000019899.18	ENSMUST00000092639.12	chr10	65	-	SNP	Nonsense	E_65	26857637.0	26857637.0	G	A	ENSMUST00000092639.12:c.9211C>T	Q3071*	26857637.0	26857637.0	G	A	ENSMUST00000092639.12:c.9211C>T	Q3071*	CLINVAR-H0838920	CLINVAR-H0838920-M01-V01	CLINVAR	1339228.0	False	False	False	False	False	5
LAMA2	ENSG00000196569.7	ENST00000421865.2	chr6	65	+	True	129837355	129837355	C	T	ENST00000421865.2:c.9232C>T	L3078delinsL	Silent	E_65	SNP	True	0	Class 0: This mutation can be originally modeled.	3aa	2aa	Lama2	ENSMUSG00000019899.18	ENSMUST00000092639.12	chr10	65	-	SNP	Silent	E_65	26857628.0	26857628.0	G	A	ENSMUST00000092639.12:c.9220C>T	L3074delinsL	26857628.0	26857628.0	G	A	ENSMUST00000092639.12:c.9220C>T	L3074delinsL	CLINVAR-H0838921	CLINVAR-H0838921-M01-V01	CLINVAR	1905178.0	False	False	False	False	False	5
LAMA2	ENSG00000196569.7	ENST00000421865.2	chr6	65	+	True	129837356	129837356	T	C	ENST00000421865.2:c.9233T>C	L3078P	Missense	E_65	SNP	True	0	Class 0: This mutation can be originally modeled.	3aa	2aa	Lama2	ENSMUSG00000019899.18	ENSMUST00000092639.12	chr10	65	-	SNP	Missense	E_65	26857627.0	26857627.0	A	G	ENSMUST00000092639.12:c.9221T>C	L3074P	26857627.0	26857627.0	A	G	ENSMUST00000092639.12:c.9221T>C	L3074P	CLINVAR-H0838922	CLINVAR-H0838922-M01-V01	CLINVAR	2066360.0	False	False	False	False	False	5
LAMA2	ENSG00000196569.7	ENST00000421865.2	chr6	65	+	True	129837363	129837363	C	A	ENST00000421865.2:c.9240C>A	T3080delinsT	Silent	E_65	SNP	True	0	Class 0: This mutation can be originally modeled.	5aa	0aa	Lama2	ENSMUSG00000019899.18	ENSMUST00000092639.12	chr10	65	-	SNP	Silent	E_65	26857620.0	26857620.0	G	T	ENSMUST00000092639.12:c.9228C>A	T3076delinsT	26857620.0	26857620.0	G	T	ENSMUST00000092639.12:c.9228C>A	T3076delinsT	CLINVAR-H0838924	CLINVAR-H0838924-M01-V01	CLINVAR	355306.0	False	False	False	False	False	5
LAMA2	ENSG00000196569.7	ENST00000421865.2	chr6	65	+	True	129837375	129837375	C	G	ENST00000421865.2:c.9252C>G	F3084L	Missense	E_65	SNP	True	0	Class 0: This mutation can be originally modeled.	0aa	36aa	Lama2	ENSMUSG00000019899.18	ENSMUST00000092639.12	chr10	65	-	SNP	Missense	E_65	26857608.0	26857608.0	G	C	ENSMUST00000092639.12:c.9240C>G	F3080L	26857608.0	26857608.0	G	C	ENSMUST00000092639.12:c.9240C>G	F3080L	CLINVAR-H0838928	CLINVAR-H0838928-M01-V01	CLINVAR	1010407.0	False	False	False	False	False	36
LAMA2	ENSG00000196569.7	ENST00000421865.2	chr6	65	+	True	129837375	129837375	C	T	ENST00000421865.2:c.9252C>T	F3084delinsF	Silent	E_65	SNP	True	0	Class 0: This mutation can be originally modeled.	0aa	36aa	Lama2	ENSMUSG00000019899.18	ENSMUST00000092639.12	chr10	65	-	SNP	Silent	E_65	26857608.0	26857608.0	G	A	ENSMUST00000092639.12:c.9240C>T	F3080delinsF	26857608.0	26857608.0	G	A	ENSMUST00000092639.12:c.9240C>T	F3080delinsF	CLINVAR-H0838929	CLINVAR-H0838929-M01-V01	CLINVAR	1604901.0	False	False	False	False	False	36
LAMA2	ENSG00000196569.7	ENST00000421865.2	chr6	65	+	True	129837376	129837376	C	T	ENST00000421865.2:c.9253C>T	R3085*	Nonsense	E_65	SNP	True	0	Class 0: This mutation can be originally modeled.	1aa	35aa	Lama2	ENSMUSG00000019899.18	ENSMUST00000092639.12	chr10	65	-	SNP	Nonsense	E_65	26857607.0	26857607.0	G	A	ENSMUST00000092639.12:c.9241C>T	R3081*	26857607.0	26857607.0	G	A	ENSMUST00000092639.12:c.9241C>T	R3081*	CLINVAR-H0838930	CLINVAR-H0838930-M01-V01	CLINVAR	14291.0	False	False	False	False	False	36
LAMA2	ENSG00000196569.7	ENST00000421865.2	chr6	65	+	True	129837377	129837377	G	A	ENST00000421865.2:c.9254G>A	R3085Q	Missense	E_65	SNP	True	0	Class 0: This mutation can be originally modeled.	1aa	35aa	Lama2	ENSMUSG00000019899.18	ENSMUST00000092639.12	chr10	65	-	SNP	Missense	E_65	26857606.0	26857606.0	C	T	ENSMUST00000092639.12:c.9242G>A	R3081Q	26857606.0	26857606.0	C	T	ENSMUST00000092639.12:c.9242G>A	R3081Q	CLINVAR-H0838931	CLINVAR-H0838931-M01-V01	CLINVAR	435710.0	False	False	False	False	False	36
LAMA2	ENSG00000196569.7	ENST00000421865.2	chr6	65	+	True	129837377	129837377	G	C	ENST00000421865.2:c.9254G>C	R3085P	Missense	E_65	SNP	True	0	Class 0: This mutation can be originally modeled.	1aa	35aa	Lama2	ENSMUSG00000019899.18	ENSMUST00000092639.12	chr10	65	-	SNP	Missense	E_65	26857606.0	26857606.0	C	G	ENSMUST00000092639.12:c.9242G>C	R3081P	26857606.0	26857606.0	C	G	ENSMUST00000092639.12:c.9242G>C	R3081P	CLINVAR-H0838932	CLINVAR-H0838932-M01-V01	CLINVAR	477528.0	False	False	False	False	False	36
LAMA2	ENSG00000196569.7	ENST00000421865.2	chr6	65	+	True	129837385	129837385	A	G	ENST00000421865.2:c.9262A>G	I3088V	Missense	E_65	SNP	True	0	Class 0: This mutation can be originally modeled.	4aa	32aa	Lama2	ENSMUSG00000019899.18	ENSMUST00000092639.12	chr10	65	-	SNP	Missense	E_65	26857598.0	26857598.0	T	C	ENSMUST00000092639.12:c.9250A>G	I3084V	26857598.0	26857598.0	T	C	ENSMUST00000092639.12:c.9250A>G	I3084V	CLINVAR-H0838933	CLINVAR-H0838933-M01-V01	CLINVAR	968551.0	False	False	False	False	False	36
LAMA2	ENSG00000196569.7	ENST00000421865.2	chr6	65	+	True	129837392	129837392	C	T	ENST00000421865.2:c.9269C>T	S3090F	Missense	E_65	SNP	True	0	Class 0: This mutation can be originally modeled.	6aa	30aa	Lama2	ENSMUSG00000019899.18	ENSMUST00000092639.12	chr10	65	-	SNP	Missense	E_65	26857591.0	26857591.0	G	A	ENSMUST00000092639.12:c.9257C>T	S3086F	26857591.0	26857591.0	G	A	ENSMUST00000092639.12:c.9257C>T	S3086F	CLINVAR-H0838937	CLINVAR-H0838937-M01-V01	CLINVAR	1922590.0	False	False	False	False	False	36
LAMA2	ENSG00000196569.7	ENST00000421865.2	chr6	65	+	True	129837393	129837393	C	A	ENST00000421865.2:c.9270C>A	S3090delinsS	Silent	E_65	SNP	True	0	Class 0: This mutation can be originally modeled.	6aa	30aa	Lama2	ENSMUSG00000019899.18	ENSMUST00000092639.12	chr10	65	-	SNP	Silent	E_65	26857590.0	26857590.0	A	T	ENSMUST00000092639.12:c.9258T>A	S3086delinsS	26857590.0	26857590.0	A	T	ENSMUST00000092639.12:c.9258T>A	S3086delinsS	CLINVAR-H0838938	CLINVAR-H0838938-M01-V01	CLINVAR	1667790.0	False	False	False	False	False	36
LAMA2	ENSG00000196569.7	ENST00000421865.2	chr6	65	+	True	129837395	129837395	T	C	ENST00000421865.2:c.9272T>C	L3091P	Missense	E_65	SNP	True	0	Class 0: This mutation can be originally modeled.	7aa	29aa	Lama2	ENSMUSG00000019899.18	ENSMUST00000092639.12	chr10	65	-	SNP	Missense	E_65	26857588.0	26857588.0	A	G	ENSMUST00000092639.12:c.9260T>C	L3087P	26857588.0	26857588.0	A	G	ENSMUST00000092639.12:c.9260T>C	L3087P	CLINVAR-H0838939	CLINVAR-H0838939-M01-V01	CLINVAR	2186690.0	False	False	False	False	False	36
LAMA2	ENSG00000196569.7	ENST00000421865.2	chr6	65	+	True	129837398	129837398	A	C	ENST00000421865.2:c.9275A>C	K3092T	Missense	E_65	SNP	True	0	Class 0: This mutation can be originally modeled.	8aa	28aa	Lama2	ENSMUSG00000019899.18	ENSMUST00000092639.12	chr10	65	-	SNP	Missense	E_65	26857585.0	26857585.0	T	G	ENSMUST00000092639.12:c.9263A>C	K3088T	26857585.0	26857585.0	T	G	ENSMUST00000092639.12:c.9263A>C	K3088T	CLINVAR-H0838940	CLINVAR-H0838940-M01-V01	CLINVAR	1000338.0	False	False	False	False	False	36
LAMA2	ENSG00000196569.7	ENST00000421865.2	chr6	65	+	True	129837399	129837399	G	A	ENST00000421865.2:c.9276G>A	K3092delinsK	Silent	E_65	SNP	True	0	Class 0: This mutation can be originally modeled.	8aa	28aa	Lama2	ENSMUSG00000019899.18	ENSMUST00000092639.12	chr10	65	-	SNP	Silent	E_65	26857584.0	26857584.0	C	T	ENSMUST00000092639.12:c.9264G>A	K3088delinsK	26857584.0	26857584.0	C	T	ENSMUST00000092639.12:c.9264G>A	K3088delinsK	CLINVAR-H0838941	CLINVAR-H0838941-M01-V01	CLINVAR	1972241.0	False	False	False	False	False	36
LAMA2	ENSG00000196569.7	ENST00000421865.2	chr6	65	+	True	129837405	129837405	C	T	ENST00000421865.2:c.9282C>T	T3094delinsT	Silent	E_65	SNP	True	0	Class 0: This mutation can be originally modeled.	10aa	26aa	Lama2	ENSMUSG00000019899.18	ENSMUST00000092639.12	chr10	65	-	SNP	Silent	E_65	26857578.0	26857578.0	G	A	ENSMUST00000092639.12:c.9270C>T	T3090delinsT	26857578.0	26857578.0	G	A	ENSMUST00000092639.12:c.9270C>T	T3090delinsT	CLINVAR-H0838942	CLINVAR-H0838942-M01-V01	CLINVAR	1117792.0	False	False	False	False	False	36
LAMA2	ENSG00000196569.7	ENST00000421865.2	chr6	65	+	True	129837409	129837409	G	A	ENST00000421865.2:c.9286G>A	G3096S	Missense	E_65	SNP	True	0	Class 0: This mutation can be originally modeled.	12aa	24aa	Lama2	ENSMUSG00000019899.18	ENSMUST00000092639.12	chr10	65	-	SNP	Missense	E_65	26857574.0	26857574.0	C	T	ENSMUST00000092639.12:c.9274G>A	G3092S	26857574.0	26857574.0	C	T	ENSMUST00000092639.12:c.9274G>A	G3092S	CLINVAR-H0838943	CLINVAR-H0838943-M01-V01	CLINVAR	1388939.0	False	False	False	False	False	36
LAMA2	ENSG00000196569.7	ENST00000421865.2	chr6	65	+	True	129837414	129837414	A	G	ENST00000421865.2:c.9291A>G	T3097delinsT	Silent	E_65	SNP	True	0	Class 0: This mutation can be originally modeled.	13aa	23aa	Lama2	ENSMUSG00000019899.18	ENSMUST00000092639.12	chr10	65	-	SNP	Silent	E_65	26857569.0	26857569.0	A	C	ENSMUST00000092639.12:c.9279T>G	T3093delinsT	26857569.0	26857569.0	A	C	ENSMUST00000092639.12:c.9279T>G	T3093delinsT	CLINVAR-H0838944	CLINVAR-H0838944-M01-V01	CLINVAR	2084261.0	False	False	False	False	False	36
LAMA2	ENSG00000196569.7	ENST00000421865.2	chr6	65	+	True	129837418	129837418	A	T	ENST00000421865.2:c.9295A>T	K3099*	Nonsense	E_65	SNP	True	0	Class 0: This mutation can be originally modeled.	15aa	21aa	Lama2	ENSMUSG00000019899.18	ENSMUST00000092639.12	chr10	65	-	SNP	Nonsense	E_65	26857565.0	26857565.0	T	A	ENSMUST00000092639.12:c.9283A>T	K3095*	26857565.0	26857565.0	T	A	ENSMUST00000092639.12:c.9283A>T	K3095*	CLINVAR-H0838945	CLINVAR-H0838945-M01-V01	CLINVAR	553566.0	False	False	False	False	False	36
LAMA2	ENSG00000196569.7	ENST00000421865.2	chr6	65	+	True	129837420	129837420	G	A	ENST00000421865.2:c.9297G>A	K3099delinsK	Silent	E_65	SNP	True	0	Class 0: This mutation can be originally modeled.	15aa	21aa	Lama2	ENSMUSG00000019899.18	ENSMUST00000092639.12	chr10	65	-	SNP	Silent	E_65	26857563.0	26857563.0	T	T	ENSMUST00000092639.12:c.9285A>A	K3095delinsK	26857563.0	26857563.0	T	T	ENSMUST00000092639.12:c.9285A>A	K3095delinsK	CLINVAR-H0838946	CLINVAR-H0838946-M01-V01	CLINVAR	1965950.0	False	False	False	False	False	36
LAMA2	ENSG00000196569.7	ENST00000421865.2	chr6	65	+	True	129837423	129837423	A	C	ENST00000421865.2:c.9300A>C	P3100delinsP	Silent	E_65	SNP	True	0	Class 0: This mutation can be originally modeled.	16aa	20aa	Lama2	ENSMUSG00000019899.18	ENSMUST00000092639.12	chr10	65	-	SNP	Silent	E_65	26857560.0	26857560.0	C	G	ENSMUST00000092639.12:c.9288G>C	P3096delinsP	26857560.0	26857560.0	C	G	ENSMUST00000092639.12:c.9288G>C	P3096delinsP	CLINVAR-H0838947	CLINVAR-H0838947-M01-V01	CLINVAR	1585860.0	False	False	False	False	False	36
LAMA2	ENSG00000196569.7	ENST00000421865.2	chr6	65	+	True	129837425	129837425	T	C	ENST00000421865.2:c.9302T>C	L3101P	Missense	E_65	SNP	True	0	Class 0: This mutation can be originally modeled.	17aa	19aa	Lama2	ENSMUSG00000019899.18	ENSMUST00000092639.12	chr10	65	-	SNP	Missense	E_65	26857558.0	26857558.0	A	G	ENSMUST00000092639.12:c.9290T>C	L3097P	26857558.0	26857558.0	A	G	ENSMUST00000092639.12:c.9290T>C	L3097P	CLINVAR-H0838948	CLINVAR-H0838948-M01-V01	CLINVAR	963620.0	False	False	False	False	False	36
LAMA2	ENSG00000196569.7	ENST00000421865.2	chr6	65	+	True	129837426	129837426	G	A	ENST00000421865.2:c.9303G>A	L3101delinsL	Silent	E_65	SNP	True	0	Class 0: This mutation can be originally modeled.	17aa	19aa	Lama2	ENSMUSG00000019899.18	ENSMUST00000092639.12	chr10	65	-	SNP	Silent	E_65	26857557.0	26857557.0	C	T	ENSMUST00000092639.12:c.9291G>A	L3097delinsL	26857557.0	26857557.0	C	T	ENSMUST00000092639.12:c.9291G>A	L3097delinsL	CLINVAR-H0838949	CLINVAR-H0838949-M01-V01	CLINVAR	1096158.0	False	False	False	False	False	36
LAMA2	ENSG00000196569.7	ENST00000421865.2	chr6	65	+	True	129837429	129837429	G	A	ENST00000421865.2:c.9306G>A	E3102delinsE	Silent	E_65	SNP	True	0	Class 0: This mutation can be originally modeled.	18aa	18aa	Lama2	ENSMUSG00000019899.18	ENSMUST00000092639.12	chr10	65	-	SNP	Silent	E_65	26857554.0	26857554.0	C	T	ENSMUST00000092639.12:c.9294G>A	E3098delinsE	26857554.0	26857554.0	C	T	ENSMUST00000092639.12:c.9294G>A	E3098delinsE	CLINVAR-H0838950	CLINVAR-H0838950-M01-V01	CLINVAR	764466.0	False	False	False	False	False	36
LAMA2	ENSG00000196569.7	ENST00000421865.2	chr6	65	+	True	129837430	129837430	G	C	ENST00000421865.2:c.9307G>C	V3103L	Missense	E_65	SNP	True	0	Class 0: This mutation can be originally modeled.	19aa	17aa	Lama2	ENSMUSG00000019899.18	ENSMUST00000092639.12	chr10	65	-	SNP	Missense	E_65	26857553.0	26857553.0	C	G	ENSMUST00000092639.12:c.9295G>C	V3099L	26857553.0	26857553.0	C	G	ENSMUST00000092639.12:c.9295G>C	V3099L	CLINVAR-H0838951	CLINVAR-H0838951-M01-V01	CLINVAR	1383625.0	False	False	False	False	False	36
LAMA2	ENSG00000196569.7	ENST00000421865.2	chr6	65	+	True	129837435	129837435	T	C	ENST00000421865.2:c.9312T>C	N3104delinsN	Silent	E_65	SNP	True	0	Class 0: This mutation can be originally modeled.	20aa	16aa	Lama2	ENSMUSG00000019899.18	ENSMUST00000092639.12	chr10	65	-	SNP	Silent	E_65	26857548.0	26857548.0	A	G	ENSMUST00000092639.12:c.9300T>C	N3100delinsN	26857548.0	26857548.0	A	G	ENSMUST00000092639.12:c.9300T>C	N3100delinsN	CLINVAR-H0838953	CLINVAR-H0838953-M01-V01	CLINVAR	2180084.0	False	False	False	False	False	36
LAMA2	ENSG00000196569.7	ENST00000421865.2	chr6	65	+	True	129837441	129837441	C	G	ENST00000421865.2:c.9318C>G	A3106delinsA	Silent	E_65	SNP	True	0	Class 0: This mutation can be originally modeled.	22aa	14aa	Lama2	ENSMUSG00000019899.18	ENSMUST00000092639.12	chr10	65	-	SNP	Silent	E_65	26857542.0	26857542.0	G	C	ENSMUST00000092639.12:c.9306C>G	A3102delinsA	26857542.0	26857542.0	G	C	ENSMUST00000092639.12:c.9306C>G	A3102delinsA	CLINVAR-H0838954	CLINVAR-H0838954-M01-V01	CLINVAR	1665205.0	False	False	False	False	False	36
LAMA2	ENSG00000196569.7	ENST00000421865.2	chr6	65	+	True	129837441	129837441	C	T	ENST00000421865.2:c.9318C>T	A3106delinsA	Silent	E_65	SNP	True	0	Class 0: This mutation can be originally modeled.	22aa	14aa	Lama2	ENSMUSG00000019899.18	ENSMUST00000092639.12	chr10	65	-	SNP	Silent	E_65	26857542.0	26857542.0	G	A	ENSMUST00000092639.12:c.9306C>T	A3102delinsA	26857542.0	26857542.0	G	A	ENSMUST00000092639.12:c.9306C>T	A3102delinsA	CLINVAR-H0838955	CLINVAR-H0838955-M01-V01	CLINVAR	1150374.0	False	False	False	False	False	36
LAMA2	ENSG00000196569.7	ENST00000421865.2	chr6	65	+	True	129837447	129837447	C	T	ENST00000421865.2:c.9324C>T	A3108delinsA	Silent	E_65	SNP	True	0	Class 0: This mutation can be originally modeled.	24aa	12aa	Lama2	ENSMUSG00000019899.18	ENSMUST00000092639.12	chr10	65	-	SNP	Silent	E_65	26857536.0	26857536.0	G	A	ENSMUST00000092639.12:c.9312C>T	A3104delinsA	26857536.0	26857536.0	G	A	ENSMUST00000092639.12:c.9312C>T	A3104delinsA	CLINVAR-H0838956	CLINVAR-H0838956-M01-V01	CLINVAR	1671076.0	False	False	False	False	False	36
LAMA2	ENSG00000196569.7	ENST00000421865.2	chr6	65	+	True	129837451	129837451	G	A	ENST00000421865.2:c.9328G>A	E3110K	Missense	E_65	SNP	True	0	Class 0: This mutation can be originally modeled.	26aa	10aa	Lama2	ENSMUSG00000019899.18	ENSMUST00000092639.12	chr10	65	-	SNP	Missense	E_65	26857532.0	26857532.0	C	T	ENSMUST00000092639.12:c.9316G>A	E3106K	26857532.0	26857532.0	C	T	ENSMUST00000092639.12:c.9316G>A	E3106K	CLINVAR-H0838957	CLINVAR-H0838957-M01-V01	CLINVAR	355307.0	False	False	False	False	False	36
LAMA2	ENSG00000196569.7	ENST00000421865.2	chr6	65	+	True	129837454	129837454	C	T	ENST00000421865.2:c.9331C>T	L3111delinsL	Silent	E_65	SNP	True	0	Class 0: This mutation can be originally modeled.	27aa	9aa	Lama2	ENSMUSG00000019899.18	ENSMUST00000092639.12	chr10	65	-	SNP	Silent	E_65	26857529.0	26857529.0	G	A	ENSMUST00000092639.12:c.9319C>T	L3107delinsL	26857529.0	26857529.0	G	A	ENSMUST00000092639.12:c.9319C>T	L3107delinsL	CLINVAR-H0838958	CLINVAR-H0838958-M01-V01	CLINVAR	1094838.0	False	False	False	False	False	36
LAMA2	ENSG00000196569.7	ENST00000421865.2	chr6	65	+	True	129837455	129837455	T	C	ENST00000421865.2:c.9332T>C	L3111P	Missense	E_65	SNP	True	0	Class 0: This mutation can be originally modeled.	27aa	9aa	Lama2	ENSMUSG00000019899.18	ENSMUST00000092639.12	chr10	65	-	SNP	Missense	E_65	26857528.0	26857528.0	A	G	ENSMUST00000092639.12:c.9320T>C	L3107P	26857528.0	26857528.0	A	G	ENSMUST00000092639.12:c.9320T>C	L3107P	CLINVAR-H0838959	CLINVAR-H0838959-M01-V01	CLINVAR	933600.0	False	False	False	False	False	36
LAMA2	ENSG00000196569.7	ENST00000421865.2	chr6	65	+	True	129837460	129837460	G	T	ENST00000421865.2:c.9337G>T	G3113C	Missense	E_65	SNP	True	0	Class 0: This mutation can be originally modeled.	29aa	7aa	Lama2	ENSMUSG00000019899.18	ENSMUST00000092639.12	chr10	65	-	SNP	Missense	E_65	26857523.0	26857523.0	C	A	ENSMUST00000092639.12:c.9325G>T	G3109C	26857523.0	26857523.0	C	A	ENSMUST00000092639.12:c.9325G>T	G3109C	CLINVAR-H0838960	CLINVAR-H0838960-M01-V01	CLINVAR	2244883.0	False	False	False	False	False	36
LAMA2	ENSG00000196569.7	ENST00000421865.2	chr6	65	+	True	129837462	129837462	C	A	ENST00000421865.2:c.9339C>A	G3113delinsG	Silent	E_65	SNP	True	0	Class 0: This mutation can be originally modeled.	29aa	7aa	Lama2	ENSMUSG00000019899.18	ENSMUST00000092639.12	chr10	65	-	SNP	Silent	E_65	26857521.0	26857521.0	A	T	ENSMUST00000092639.12:c.9327T>A	G3109delinsG	26857521.0	26857521.0	A	T	ENSMUST00000092639.12:c.9327T>A	G3109delinsG	CLINVAR-H0838961	CLINVAR-H0838961-M01-V01	CLINVAR	508805.0	False	False	False	False	False	36
LAMA2	ENSG00000196569.7	ENST00000421865.2	chr6	65	+	True	129837462	129837462	C	T	ENST00000421865.2:c.9339C>T	G3113delinsG	Silent	E_65	SNP	True	0	Class 0: This mutation can be originally modeled.	29aa	7aa	Lama2	ENSMUSG00000019899.18	ENSMUST00000092639.12	chr10	65	-	SNP	Silent	E_65	26857521.0	26857521.0	A	A	ENSMUST00000092639.12:c.9327T>T	G3109delinsG	26857521.0	26857521.0	A	A	ENSMUST00000092639.12:c.9327T>T	G3109delinsG	CLINVAR-H0838962	CLINVAR-H0838962-M01-V01	CLINVAR	732491.0	False	False	False	False	False	36
LAMA2	ENSG00000196569.7	ENST00000421865.2	chr6	65	+	True	129837463	129837463	G	A	ENST00000421865.2:c.9340G>A	V3114I	Missense	E_65	SNP	True	0	Class 0: This mutation can be originally modeled.	30aa	6aa	Lama2	ENSMUSG00000019899.18	ENSMUST00000092639.12	chr10	65	-	SNP	Missense	E_65	26857520.0	26857520.0	C	T	ENSMUST00000092639.12:c.9328G>A	V3110I	26857520.0	26857520.0	C	T	ENSMUST00000092639.12:c.9328G>A	V3110I	CLINVAR-H0838963	CLINVAR-H0838963-M01-V01	CLINVAR	283539.0	False	False	False	False	False	36
LAMA2	ENSG00000196569.7	ENST00000421865.2	chr6	65	+	True	129837463	129837463	G	C	ENST00000421865.2:c.9340G>C	V3114L	Missense	E_65	SNP	True	0	Class 0: This mutation can be originally modeled.	30aa	6aa	Lama2	ENSMUSG00000019899.18	ENSMUST00000092639.12	chr10	65	-	SNP	Missense	E_65	26857520.0	26857520.0	C	G	ENSMUST00000092639.12:c.9328G>C	V3110L	26857520.0	26857520.0	C	G	ENSMUST00000092639.12:c.9328G>C	V3110L	CLINVAR-H0838964	CLINVAR-H0838964-M01-V01	CLINVAR	1499998.0	False	False	False	False	False	36
LAMA2	ENSG00000196569.7	ENST00000421865.2	chr6	65	+	True	129837463	129837463	G	T	ENST00000421865.2:c.9340G>T	V3114F	Missense	E_65	SNP	True	0	Class 0: This mutation can be originally modeled.	30aa	6aa	Lama2	ENSMUSG00000019899.18	ENSMUST00000092639.12	chr10	65	-	SNP	Missense	E_65	26857520.0	26857520.0	C	A	ENSMUST00000092639.12:c.9328G>T	V3110F	26857520.0	26857520.0	C	A	ENSMUST00000092639.12:c.9328G>T	V3110F	CLINVAR-H0838965	CLINVAR-H0838965-M01-V01	CLINVAR	1009258.0	False	False	False	False	False	36
LAMA2	ENSG00000196569.7	ENST00000421865.2	chr6	65	+	True	129837464	129837464	T	G	ENST00000421865.2:c.9341T>G	V3114G	Missense	E_65	SNP	True	0	Class 0: This mutation can be originally modeled.	30aa	6aa	Lama2	ENSMUSG00000019899.18	ENSMUST00000092639.12	chr10	65	-	SNP	Missense	E_65	26857519.0	26857519.0	A	C	ENSMUST00000092639.12:c.9329T>G	V3110G	26857519.0	26857519.0	A	C	ENSMUST00000092639.12:c.9329T>G	V3110G	CLINVAR-H0838966	CLINVAR-H0838966-M01-V01	CLINVAR	1939184.0	False	False	False	False	False	36
LAMA2	ENSG00000196569.7	ENST00000421865.2	chr6	65	+	True	129837471	129837471	T	G	ENST00000421865.2:c.9348T>G	P3116delinsP	Silent	E_65	SNP	True	0	Class 0: This mutation can be originally modeled.	32aa	4aa	Lama2	ENSMUSG00000019899.18	ENSMUST00000092639.12	chr10	65	-	SNP	Silent	E_65	26857512.0	26857512.0	A	C	ENSMUST00000092639.12:c.9336T>G	P3112delinsP	26857512.0	26857512.0	A	C	ENSMUST00000092639.12:c.9336T>G	P3112delinsP	CLINVAR-H0838967	CLINVAR-H0838967-M01-V01	CLINVAR	2004550.0	False	False	False	False	False	36
LAMA2	ENSG00000196569.7	ENST00000421865.2	chr6	65	+	True	129837472	129837472	G	C	ENST00000421865.2:c.9349G>C	V3117L	Missense	E_65	SNP	True	0	Class 0: This mutation can be originally modeled.	33aa	3aa	Lama2	ENSMUSG00000019899.18	ENSMUST00000092639.12	chr10	65	-	SNP	Missense	E_65	26857511.0	26857511.0	C	G	ENSMUST00000092639.12:c.9337G>C	V3113L	26857511.0	26857511.0	C	G	ENSMUST00000092639.12:c.9337G>C	V3113L	CLINVAR-H0838968	CLINVAR-H0838968-M01-V01	CLINVAR	1949422.0	False	False	False	False	False	36
LAMA2	ENSG00000196569.7	ENST00000421865.2	chr6	65	+	True	129837474	129837474	A	G	ENST00000421865.2:c.9351A>G	V3117delinsV	Silent	E_65	SNP	True	0	Class 0: This mutation can be originally modeled.	33aa	3aa	Lama2	ENSMUSG00000019899.18	ENSMUST00000092639.12	chr10	65	-	SNP	Silent	E_65	26857509.0	26857509.0	T	C	ENSMUST00000092639.12:c.9339A>G	V3113delinsV	26857509.0	26857509.0	T	C	ENSMUST00000092639.12:c.9339A>G	V3113delinsV	CLINVAR-H0838969	CLINVAR-H0838969-M01-V01	CLINVAR	1544534.0	False	False	False	False	False	36
LAMA2	ENSG00000196569.7	ENST00000421865.2	chr6	65	+	True	129837483	129837483	A	G	ENST00000421865.2:c.9360A>G	P3120delinsP	Silent	E_65	SNP	True	0	Class 0: This mutation can be originally modeled.	36aa	0aa	Lama2	ENSMUSG00000019899.18	ENSMUST00000092639.12	chr10	65	-	SNP	Silent	E_65	26857500.0	26857500.0	C	C	ENSMUST00000092639.12:c.9348G>G	P3116delinsP	26857500.0	26857500.0	C	C	ENSMUST00000092639.12:c.9348G>G	P3116delinsP	CLINVAR-H0838971	CLINVAR-H0838971-M01-V01	CLINVAR	2103521.0	False	False	False	False	False	36
LAMA2	ENSG00000196569.7	ENST00000421865.2	chr6	65	+	True	129663525	129663525	G	A	ENST00000421865.2:c.4349G>A	R1450Q	Missense	E_30	SNP	True	1	Class 1: This mutation can be alternatively modeled.	14aa	9aa	Lama2	ENSMUSG00000019899.18	ENSMUST00000092639.12	chr10	65	-	DNP	Missense	E_30	27040985.0	27040985.0	C	T	ENSMUST00000092639.12:c.4337G>A	R1446H	27040984.0	27040985.0	GC	CT	ENSMUST00000092639.12:c.4337_4338GC>AG	R1446Q	AACR-H0694381	AACR-H0694381-M01-V01	AACR		False	False	False	False	False	23
LAMA2	ENSG00000196569.7	ENST00000421865.2	chr6	65	+	True	129663525	129663525	G	A	ENST00000421865.2:c.4349G>A	R1450Q	Missense	E_30	SNP	True	1	Class 1: This mutation can be alternatively modeled.	14aa	9aa	Lama2	ENSMUSG00000019899.18	ENSMUST00000092639.12	chr10	65	-	DNP	Missense	E_30	27040985.0	27040985.0	C	T	ENSMUST00000092639.12:c.4337G>A	R1446H	27040984.0	27040985.0	GC	TT	ENSMUST00000092639.12:c.4337_4338GC>AA	R1446Q	AACR-H0694381	AACR-H0694381-M01-V02	AACR		False	False	False	False	False	23
LAMA2	ENSG00000196569.7	ENST00000421865.2	chr6	65	+	True	129670490	129670490	C	T	ENST00000421865.2:c.4484C>T	T1495M	Missense	E_31	SNP	True	1	Class 1: This mutation can be alternatively modeled.	4aa	22aa	Lama2	ENSMUSG00000019899.18	ENSMUST00000092639.12	chr10	65	-	DNP	Missense	E_31	27034813.0	27034813.0	G	A	ENSMUST00000092639.12:c.4472C>T	T1491I	27034812.0	27034813.0	GG	CA	ENSMUST00000092639.12:c.4472_4473CC>TG	T1491M	AACR-H0694382	AACR-H0694382-M01-V01	AACR		False	False	False	False	False	26
LAMA2	ENSG00000196569.7	ENST00000421865.2	chr6	65	+	True	129674394	129674394	G	A	ENST00000421865.2:c.4609G>A	V1537M	Missense	E_32	SNP	True	1	Class 1: This mutation can be alternatively modeled.	17aa	3aa	Lama2	ENSMUSG00000019899.18	ENSMUST00000092639.12	chr10	65	-	TNP	Missense	E_32	27031460.0	27031460.0	C	T	ENSMUST00000092639.12:c.4597G>A	V1533I	27031458.0	27031460.0	AAC	CAT	ENSMUST00000092639.12:c.4597_4599GTT>ATG	V1533M	AACR-H0694384	AACR-H0694384-M01-V01	AACR		False	False	False	False	False	20
LAMA2	ENSG00000196569.7	ENST00000421865.2	chr6	65	+	True	129635936	129635936	G	A	ENST00000421865.2:c.3548G>A	R1183Q	Missense	E_24	SNP	True	1	Class 1: This mutation can be alternatively modeled.	9aa	5aa	Lama2	ENSMUSG00000019899.18	ENSMUST00000092639.12	chr10	65	-	DNP	Missense	E_24	27065127.0	27065127.0	C	T	ENSMUST00000092639.12:c.3536G>A	R1179H	27065126.0	27065127.0	AC	CT	ENSMUST00000092639.12:c.3536_3537GT>AG	R1179Q	AACR-H0694394	AACR-H0694394-M01-V01	AACR		False	False	False	False	False	14
LAMA2	ENSG00000196569.7	ENST00000421865.2	chr6	65	+	True	129635936	129635936	G	A	ENST00000421865.2:c.3548G>A	R1183Q	Missense	E_24	SNP	True	1	Class 1: This mutation can be alternatively modeled.	9aa	5aa	Lama2	ENSMUSG00000019899.18	ENSMUST00000092639.12	chr10	65	-	DNP	Missense	E_24	27065127.0	27065127.0	C	T	ENSMUST00000092639.12:c.3536G>A	R1179H	27065126.0	27065127.0	AC	TT	ENSMUST00000092639.12:c.3536_3537GT>AA	R1179Q	AACR-H0694394	AACR-H0694394-M01-V02	AACR		False	False	False	False	False	14
LAMA2	ENSG00000196569.7	ENST00000421865.2	chr6	65	+	True	129777578	129777578	C	T	ENST00000421865.2:c.6806C>T	T2269M	Missense	E_48	SNP	True	1	Class 1: This mutation can be alternatively modeled.	5aa	18aa	Lama2	ENSMUSG00000019899.18	ENSMUST00000092639.12	chr10	65	-	DNP	Missense	E_48	26917130.0	26917130.0	G	A	ENSMUST00000092639.12:c.6794C>T	T2265I	26917129.0	26917130.0	AG	CA	ENSMUST00000092639.12:c.6794_6795CT>TG	T2265M	AACR-H0694448	AACR-H0694448-M01-V01	AACR		False	False	False	False	False	23
LAMA2	ENSG00000196569.7	ENST00000421865.2	chr6	65	+	True	129204416	129204416	T	A	ENST00000421865.2:c.26T>A	L9H	Missense	E_1	SNP	True	1	Class 1: This mutation can be alternatively modeled.	1aa	4aa	Lama2	ENSMUSG00000019899.18	ENSMUST00000092639.12	chr10	65	-	TNP	Missense	E_1	27492764.0	27492764.0	A	T	ENSMUST00000092639.12:c.29T>A	L10*	27492763.0	27492765.0	CAA	GTG	ENSMUST00000092639.12:c.28_30TTG>CAC	L10H	CLINVAR-H0834871	CLINVAR-H0834871-M01-V01	CLINVAR	2084855.0	False	False	False	False	False	5
LAMA2	ENSG00000196569.7	ENST00000421865.2	chr6	65	+	True	129204416	129204416	T	A	ENST00000421865.2:c.26T>A	L9H	Missense	E_1	SNP	True	1	Class 1: This mutation can be alternatively modeled.	1aa	4aa	Lama2	ENSMUSG00000019899.18	ENSMUST00000092639.12	chr10	65	-	TNP	Missense	E_1	27492764.0	27492764.0	A	T	ENSMUST00000092639.12:c.29T>A	L10*	27492763.0	27492765.0	CAA	ATG	ENSMUST00000092639.12:c.28_30TTG>CAT	L10H	CLINVAR-H0834871	CLINVAR-H0834871-M01-V02	CLINVAR	2084855.0	False	False	False	False	False	5
LAMA2	ENSG00000196569.7	ENST00000421865.2	chr6	65	+	True	129204437	129204437	G	A	ENST00000421865.2:c.47G>A	G16D	Missense	E_1	SNP	True	1	Class 1: This mutation can be alternatively modeled.	0aa	0aa	Lama2	ENSMUSG00000019899.18	ENSMUST00000092639.12	chr10	65	-	DNP	Missense	E_1	27492749.0	27492749.0	C	T	ENSMUST00000092639.12:c.44G>A	G15E	27492748.0	27492749.0	CC	AT	ENSMUST00000092639.12:c.44_45GG>AT	G15D	CLINVAR-H0834878	CLINVAR-H0834878-M01-V01	CLINVAR	569554.0	False	False	False	False	False	0
LAMA2	ENSG00000196569.7	ENST00000421865.2	chr6	65	+	True	129204437	129204437	G	A	ENST00000421865.2:c.47G>A	G16D	Missense	E_1	SNP	True	1	Class 1: This mutation can be alternatively modeled.	0aa	0aa	Lama2	ENSMUSG00000019899.18	ENSMUST00000092639.12	chr10	65	-	DNP	Missense	E_1	27492749.0	27492749.0	C	T	ENSMUST00000092639.12:c.44G>A	G15E	27492748.0	27492749.0	CC	GT	ENSMUST00000092639.12:c.44_45GG>AC	G15D	CLINVAR-H0834878	CLINVAR-H0834878-M01-V02	CLINVAR	569554.0	False	False	False	False	False	0
LAMA2	ENSG00000196569.7	ENST00000421865.2	chr6	65	+	True	129371108	129371108	C	T	ENST00000421865.2:c.158C>T	T53M	Missense	E_2	SNP	True	1	Class 1: This mutation can be alternatively modeled.	24aa	40aa	Lama2	ENSMUSG00000019899.18	ENSMUST00000092639.12	chr10	65	-	DNP	Missense	E_2	27343325.0	27343325.0	G	A	ENSMUST00000092639.12:c.146C>T	T49I	27343324.0	27343325.0	TG	CA	ENSMUST00000092639.12:c.146_147CA>TG	T49M	CLINVAR-H0834935	CLINVAR-H0834935-M01-V01	CLINVAR	955632.0	False	False	False	False	False	64
LAMA2	ENSG00000196569.7	ENST00000421865.2	chr6	65	+	True	129371158	129371158	G	A	ENST00000421865.2:c.208G>A	V70I	Missense	E_2	SNP	True	1	Class 1: This mutation can be alternatively modeled.	41aa	23aa	Lama2	ENSMUSG00000019899.18	ENSMUST00000092639.12	chr10	65	-	TNP	Missense	E_2	27343275.0	27343275.0	C	T	ENSMUST00000092639.12:c.196G>A	V66M	27343273.0	27343275.0	CAC	GAT	ENSMUST00000092639.12:c.196_198GTG>ATC	V66I	CLINVAR-H0834952	CLINVAR-H0834952-M01-V01	CLINVAR	863340.0	False	False	False	False	False	64
LAMA2	ENSG00000196569.7	ENST00000421865.2	chr6	65	+	True	129371158	129371158	G	A	ENST00000421865.2:c.208G>A	V70I	Missense	E_2	SNP	True	1	Class 1: This mutation can be alternatively modeled.	41aa	23aa	Lama2	ENSMUSG00000019899.18	ENSMUST00000092639.12	chr10	65	-	TNP	Missense	E_2	27343275.0	27343275.0	C	T	ENSMUST00000092639.12:c.196G>A	V66M	27343273.0	27343275.0	CAC	TAT	ENSMUST00000092639.12:c.196_198GTG>ATA	V66I	CLINVAR-H0834952	CLINVAR-H0834952-M01-V02	CLINVAR	863340.0	False	False	False	False	False	64
LAMA2	ENSG00000196569.7	ENST00000421865.2	chr6	65	+	True	129371158	129371158	G	A	ENST00000421865.2:c.208G>A	V70I	Missense	E_2	SNP	True	1	Class 1: This mutation can be alternatively modeled.	41aa	23aa	Lama2	ENSMUSG00000019899.18	ENSMUST00000092639.12	chr10	65	-	TNP	Missense	E_2	27343275.0	27343275.0	C	T	ENSMUST00000092639.12:c.196G>A	V66M	27343273.0	27343275.0	CAC	AAT	ENSMUST00000092639.12:c.196_198GTG>ATT	V66I	CLINVAR-H0834952	CLINVAR-H0834952-M01-V03	CLINVAR	863340.0	False	False	False	False	False	64
LAMA2	ENSG00000196569.7	ENST00000421865.2	chr6	65	+	True	129380931	129380931	A	T	ENST00000421865.2:c.286A>T	R96*	Nonsense	E_3	SNP	True	1	Class 1: This mutation can be alternatively modeled.	1aa	22aa	Lama2	ENSMUSG00000019899.18	ENSMUST00000092639.12	chr10	65	-	TNP	Nonsense	E_3	27335400.0	27335400.0	T	A	ENSMUST00000092639.12:c.274A>T	R92W	27335398.0	27335400.0	CCT	TCA	ENSMUST00000092639.12:c.274_276AGG>TGA	R92*	CLINVAR-H0834989	CLINVAR-H0834989-M01-V01	CLINVAR	1726385.0	False	False	False	False	False	23
LAMA2	ENSG00000196569.7	ENST00000421865.2	chr6	65	+	True	129380931	129380931	A	T	ENST00000421865.2:c.286A>T	R96*	Nonsense	E_3	SNP	True	1	Class 1: This mutation can be alternatively modeled.	1aa	22aa	Lama2	ENSMUSG00000019899.18	ENSMUST00000092639.12	chr10	65	-	TNP	Nonsense	E_3	27335400.0	27335400.0	T	A	ENSMUST00000092639.12:c.274A>T	R92W	27335398.0	27335400.0	CCT	TTA	ENSMUST00000092639.12:c.274_276AGG>TAA	R92*	CLINVAR-H0834989	CLINVAR-H0834989-M01-V02	CLINVAR	1726385.0	False	False	False	False	False	23
LAMA2	ENSG00000196569.7	ENST00000421865.2	chr6	65	+	True	129380931	129380931	A	T	ENST00000421865.2:c.286A>T	R96*	Nonsense	E_3	SNP	True	1	Class 1: This mutation can be alternatively modeled.	1aa	22aa	Lama2	ENSMUSG00000019899.18	ENSMUST00000092639.12	chr10	65	-	DNP	Nonsense	E_3	27335400.0	27335400.0	T	A	ENSMUST00000092639.12:c.274A>T	R92W	27335399.0	27335400.0	CT	TA	ENSMUST00000092639.12:c.274_275AG>TA	R92*	CLINVAR-H0834989	CLINVAR-H0834989-M01-V03	CLINVAR	1726385.0	False	False	False	False	False	23
LAMA2	ENSG00000196569.7	ENST00000421865.2	chr6	65	+	True	129419336	129419336	G	A	ENST00000421865.2:c.415G>A	V139M	Missense	E_4	SNP	True	1	Class 1: This mutation can be alternatively modeled.	19aa	176aa	Lama2	ENSMUSG00000019899.18	ENSMUST00000092639.12	chr10	65	-	TNP	Missense	E_4	27298692.0	27298692.0	C	T	ENSMUST00000092639.12:c.403G>A	V135I	27298690.0	27298692.0	TAC	CAT	ENSMUST00000092639.12:c.403_405GTA>ATG	V135M	CLINVAR-H0835044	CLINVAR-H0835044-M01-V01	CLINVAR	655660.0	False	False	False	False	False	195
LAMA2	ENSG00000196569.7	ENST00000421865.2	chr6	65	+	True	129419454	129419454	C	T	ENST00000421865.2:c.533C>T	T178M	Missense	E_4	SNP	True	1	Class 1: This mutation can be alternatively modeled.	58aa	137aa	Lama2	ENSMUSG00000019899.18	ENSMUST00000092639.12	chr10	65	-	DNP	Missense	E_4	27298574.0	27298574.0	G	A	ENSMUST00000092639.12:c.521C>T	T174I	27298573.0	27298574.0	GG	CA	ENSMUST00000092639.12:c.521_522CC>TG	T174M	CLINVAR-H0835103	CLINVAR-H0835103-M01-V01	CLINVAR	566283.0	False	False	False	False	False	195
LAMA2	ENSG00000196569.7	ENST00000421865.2	chr6	65	+	True	129419490	129419490	C	A	ENST00000421865.2:c.569C>A	S190*	Nonsense	E_4	SNP	True	1	Class 1: This mutation can be alternatively modeled.	70aa	125aa	Lama2	ENSMUSG00000019899.18	ENSMUST00000092639.12	chr10	65	-	DNP	Nonsense	E_4	27298538.0	27298538.0	G	T	ENSMUST00000092639.12:c.557C>A	S186Y	27298537.0	27298538.0	GG	CT	ENSMUST00000092639.12:c.557_558CC>AG	S186*	CLINVAR-H0835118	CLINVAR-H0835118-M01-V01	CLINVAR	983622.0	False	False	False	False	False	195
LAMA2	ENSG00000196569.7	ENST00000421865.2	chr6	65	+	True	129419490	129419490	C	A	ENST00000421865.2:c.569C>A	S190*	Nonsense	E_4	SNP	True	1	Class 1: This mutation can be alternatively modeled.	70aa	125aa	Lama2	ENSMUSG00000019899.18	ENSMUST00000092639.12	chr10	65	-	DNP	Nonsense	E_4	27298538.0	27298538.0	G	T	ENSMUST00000092639.12:c.557C>A	S186Y	27298537.0	27298538.0	GG	TT	ENSMUST00000092639.12:c.557_558CC>AA	S186*	CLINVAR-H0835118	CLINVAR-H0835118-M01-V02	CLINVAR	983622.0	False	False	False	False	False	195
LAMA2	ENSG00000196569.7	ENST00000421865.2	chr6	65	+	True	129419490	129419490	C	A	ENST00000421865.2:c.569C>A	S190*	Nonsense	E_4	SNP	True	1	Class 1: This mutation can be alternatively modeled.	70aa	125aa	Lama2	ENSMUSG00000019899.18	ENSMUST00000092639.12	chr10	65	-	DNP	Nonsense	E_4	27298538.0	27298538.0	G	T	ENSMUST00000092639.12:c.557C>A	S186Y	27298537.0	27298538.0	GG	TC	ENSMUST00000092639.12:c.557_558CC>GA	S186*	CLINVAR-H0835118	CLINVAR-H0835118-M01-V03	CLINVAR	983622.0	False	False	False	False	False	195
LAMA2	ENSG00000196569.7	ENST00000421865.2	chr6	65	+	True	129419532	129419532	C	A	ENST00000421865.2:c.611C>A	S204Y	Missense	E_4	SNP	True	1	Class 1: This mutation can be alternatively modeled.	84aa	111aa	Lama2	ENSMUSG00000019899.18	ENSMUST00000092639.12	chr10	65	-	DNP	Missense	E_4	27298496.0	27298496.0	G	T	ENSMUST00000092639.12:c.599C>A	S200*	27298495.0	27298496.0	CG	AT	ENSMUST00000092639.12:c.599_600CG>AT	S200Y	CLINVAR-H0835127	CLINVAR-H0835127-M01-V01	CLINVAR	555388.0	False	False	False	False	False	195
LAMA2	ENSG00000196569.7	ENST00000421865.2	chr6	65	+	True	129419532	129419532	C	A	ENST00000421865.2:c.611C>A	S204Y	Missense	E_4	SNP	True	1	Class 1: This mutation can be alternatively modeled.	84aa	111aa	Lama2	ENSMUSG00000019899.18	ENSMUST00000092639.12	chr10	65	-	DNP	Missense	E_4	27298496.0	27298496.0	G	T	ENSMUST00000092639.12:c.599C>A	S200*	27298495.0	27298496.0	CG	GT	ENSMUST00000092639.12:c.599_600CG>AC	S200Y	CLINVAR-H0835127	CLINVAR-H0835127-M01-V02	CLINVAR	555388.0	False	False	False	False	False	195
LAMA2	ENSG00000196569.7	ENST00000421865.2	chr6	65	+	True	129419532	129419532	C	T	ENST00000421865.2:c.611C>T	S204F	Missense	E_4	SNP	True	1	Class 1: This mutation can be alternatively modeled.	84aa	111aa	Lama2	ENSMUSG00000019899.18	ENSMUST00000092639.12	chr10	65	-	DNP	Missense	E_4	27298496.0	27298496.0	G	A	ENSMUST00000092639.12:c.599C>T	S200L	27298495.0	27298496.0	CG	GA	ENSMUST00000092639.12:c.599_600CG>TC	S200F	CLINVAR-H0835128	CLINVAR-H0835128-M01-V01	CLINVAR	2136459.0	False	False	False	False	False	195
LAMA2	ENSG00000196569.7	ENST00000421865.2	chr6	65	+	True	129419532	129419532	C	T	ENST00000421865.2:c.611C>T	S204F	Missense	E_4	SNP	True	1	Class 1: This mutation can be alternatively modeled.	84aa	111aa	Lama2	ENSMUSG00000019899.18	ENSMUST00000092639.12	chr10	65	-	DNP	Missense	E_4	27298496.0	27298496.0	G	A	ENSMUST00000092639.12:c.599C>T	S200L	27298495.0	27298496.0	CG	AA	ENSMUST00000092639.12:c.599_600CG>TT	S200F	CLINVAR-H0835128	CLINVAR-H0835128-M01-V02	CLINVAR	2136459.0	False	False	False	False	False	195
LAMA2	ENSG00000196569.7	ENST00000421865.2	chr6	65	+	True	129465058	129465058	T	A	ENST00000421865.2:c.652T>A	L218I	Missense	E_5	SNP	True	1	Class 1: This mutation can be alternatively modeled.	98aa	97aa	Lama2	ENSMUSG00000019899.18	ENSMUST00000092639.12	chr10	65	-	TNP	Missense	E_5	27245140.0	27245140.0	A	T	ENSMUST00000092639.12:c.640T>A	L214M	27245138.0	27245140.0	CAA	TAT	ENSMUST00000092639.12:c.640_642TTG>ATA	L214I	CLINVAR-H0835160	CLINVAR-H0835160-M01-V01	CLINVAR	2278453.0	False	False	False	False	False	195
LAMA2	ENSG00000196569.7	ENST00000421865.2	chr6	65	+	True	129465058	129465058	T	A	ENST00000421865.2:c.652T>A	L218I	Missense	E_5	SNP	True	1	Class 1: This mutation can be alternatively modeled.	98aa	97aa	Lama2	ENSMUSG00000019899.18	ENSMUST00000092639.12	chr10	65	-	TNP	Missense	E_5	27245140.0	27245140.0	A	T	ENSMUST00000092639.12:c.640T>A	L214M	27245138.0	27245140.0	CAA	AAT	ENSMUST00000092639.12:c.640_642TTG>ATT	L214I	CLINVAR-H0835160	CLINVAR-H0835160-M01-V02	CLINVAR	2278453.0	False	False	False	False	False	195
LAMA2	ENSG00000196569.7	ENST00000421865.2	chr6	65	+	True	129465058	129465058	T	A	ENST00000421865.2:c.652T>A	L218I	Missense	E_5	SNP	True	1	Class 1: This mutation can be alternatively modeled.	98aa	97aa	Lama2	ENSMUSG00000019899.18	ENSMUST00000092639.12	chr10	65	-	TNP	Missense	E_5	27245140.0	27245140.0	A	T	ENSMUST00000092639.12:c.640T>A	L214M	27245138.0	27245140.0	CAA	GAT	ENSMUST00000092639.12:c.640_642TTG>ATC	L214I	CLINVAR-H0835160	CLINVAR-H0835160-M01-V03	CLINVAR	2278453.0	False	False	False	False	False	195
LAMA2	ENSG00000196569.7	ENST00000421865.2	chr6	65	+	True	129468114	129468114	C	T	ENST00000421865.2:c.830C>T	S277L	Missense	E_6	SNP	True	1	Class 1: This mutation can be alternatively modeled.	157aa	38aa	Lama2	ENSMUSG00000019899.18	ENSMUST00000092639.12	chr10	65	-	DNP	Missense	E_6	27242137.0	27242137.0	G	A	ENSMUST00000092639.12:c.818C>T	S273F	27242137.0	27242138.0	GA	AG	ENSMUST00000092639.12:c.817_818TC>CT	S273L	CLINVAR-H0835229	CLINVAR-H0835229-M01-V01	CLINVAR	92990.0	False	False	False	False	False	195
LAMA2	ENSG00000196569.7	ENST00000421865.2	chr6	65	+	True	129468114	129468114	C	T	ENST00000421865.2:c.830C>T	S277L	Missense	E_6	SNP	True	1	Class 1: This mutation can be alternatively modeled.	157aa	38aa	Lama2	ENSMUSG00000019899.18	ENSMUST00000092639.12	chr10	65	-	DNP	Missense	E_6	27242137.0	27242137.0	G	A	ENSMUST00000092639.12:c.818C>T	S273F	27242136.0	27242137.0	AG	CA	ENSMUST00000092639.12:c.818_819CT>TG	S273L	CLINVAR-H0835229	CLINVAR-H0835229-M01-V02	CLINVAR	92990.0	False	False	False	False	False	195
LAMA2	ENSG00000196569.7	ENST00000421865.2	chr6	65	+	True	129468114	129468114	C	T	ENST00000421865.2:c.830C>T	S277L	Missense	E_6	SNP	True	1	Class 1: This mutation can be alternatively modeled.	157aa	38aa	Lama2	ENSMUSG00000019899.18	ENSMUST00000092639.12	chr10	65	-	DNP	Missense	E_6	27242137.0	27242137.0	G	A	ENSMUST00000092639.12:c.818C>T	S273F	27242136.0	27242137.0	AG	TA	ENSMUST00000092639.12:c.818_819CT>TA	S273L	CLINVAR-H0835229	CLINVAR-H0835229-M01-V03	CLINVAR	92990.0	False	False	False	False	False	195
LAMA2	ENSG00000196569.7	ENST00000421865.2	chr6	65	+	True	129468114	129468114	C	T	ENST00000421865.2:c.830C>T	S277L	Missense	E_6	SNP	True	1	Class 1: This mutation can be alternatively modeled.	157aa	38aa	Lama2	ENSMUSG00000019899.18	ENSMUST00000092639.12	chr10	65	-	TNP	Missense	E_6	27242137.0	27242137.0	G	A	ENSMUST00000092639.12:c.818C>T	S273F	27242136.0	27242138.0	AGA	GAG	ENSMUST00000092639.12:c.817_819TCT>CTC	S273L	CLINVAR-H0835229	CLINVAR-H0835229-M01-V04	CLINVAR	92990.0	False	False	False	False	False	195
LAMA2	ENSG00000196569.7	ENST00000421865.2	chr6	65	+	True	129468114	129468114	C	T	ENST00000421865.2:c.830C>T	S277L	Missense	E_6	SNP	True	1	Class 1: This mutation can be alternatively modeled.	157aa	38aa	Lama2	ENSMUSG00000019899.18	ENSMUST00000092639.12	chr10	65	-	TNP	Missense	E_6	27242137.0	27242137.0	G	A	ENSMUST00000092639.12:c.818C>T	S273F	27242136.0	27242138.0	AGA	CAG	ENSMUST00000092639.12:c.817_819TCT>CTG	S273L	CLINVAR-H0835229	CLINVAR-H0835229-M01-V05	CLINVAR	92990.0	False	False	False	False	False	195
LAMA2	ENSG00000196569.7	ENST00000421865.2	chr6	65	+	True	129498907	129498907	C	T	ENST00000421865.2:c.1363C>T	R455W	Missense	E_10	SNP	True	1	Class 1: This mutation can be alternatively modeled.	2aa	1aa	Lama2	ENSMUSG00000019899.18	ENSMUST00000092639.12	chr10	65	-	TNP	Missense	E_10	27220513.0	27220513.0	G	A	ENSMUST00000092639.12:c.1351C>T	R451C	27220511.0	27220513.0	GCG	CCA	ENSMUST00000092639.12:c.1351_1353CGC>TGG	R451W	CLINVAR-H0835446	CLINVAR-H0835446-M01-V01	CLINVAR	2319034.0	False	False	False	False	False	3
LAMA2	ENSG00000196569.7	ENST00000421865.2	chr6	65	+	True	129498908	129498908	G	A	ENST00000421865.2:c.1364G>A	R455Q	Missense	E_10	SNP	True	1	Class 1: This mutation can be alternatively modeled.	2aa	1aa	Lama2	ENSMUSG00000019899.18	ENSMUST00000092639.12	chr10	65	-	DNP	Missense	E_10	27220512.0	27220512.0	C	T	ENSMUST00000092639.12:c.1352G>A	R451H	27220511.0	27220512.0	GC	CT	ENSMUST00000092639.12:c.1352_1353GC>AG	R451Q	CLINVAR-H0835448	CLINVAR-H0835448-M01-V01	CLINVAR	162574.0	False	False	False	False	False	3
LAMA2	ENSG00000196569.7	ENST00000421865.2	chr6	65	+	True	129498908	129498908	G	A	ENST00000421865.2:c.1364G>A	R455Q	Missense	E_10	SNP	True	1	Class 1: This mutation can be alternatively modeled.	2aa	1aa	Lama2	ENSMUSG00000019899.18	ENSMUST00000092639.12	chr10	65	-	DNP	Missense	E_10	27220512.0	27220512.0	C	T	ENSMUST00000092639.12:c.1352G>A	R451H	27220511.0	27220512.0	GC	TT	ENSMUST00000092639.12:c.1352_1353GC>AA	R451Q	CLINVAR-H0835448	CLINVAR-H0835448-M01-V02	CLINVAR	162574.0	False	False	False	False	False	3
LAMA2	ENSG00000196569.7	ENST00000421865.2	chr6	65	+	True	129513825	129513825	A	T	ENST00000421865.2:c.1609A>T	I537L	Missense	E_12	SNP	True	1	Class 1: This mutation can be alternatively modeled.	0aa	3aa	Lama2	ENSMUSG00000019899.18	ENSMUST00000092639.12	chr10	65	-	TNP	Missense	E_12	27200750.0	27200750.0	T	A	ENSMUST00000092639.12:c.1597A>T	I533F	27200748.0	27200750.0	AAT	CAA	ENSMUST00000092639.12:c.1597_1599ATT>TTG	I533L	CLINVAR-H0835556	CLINVAR-H0835556-M01-V01	CLINVAR	567365.0	False	False	False	False	False	3
LAMA2	ENSG00000196569.7	ENST00000421865.2	chr6	65	+	True	129513825	129513825	A	T	ENST00000421865.2:c.1609A>T	I537L	Missense	E_12	SNP	True	1	Class 1: This mutation can be alternatively modeled.	0aa	3aa	Lama2	ENSMUSG00000019899.18	ENSMUST00000092639.12	chr10	65	-	TNP	Missense	E_12	27200750.0	27200750.0	T	A	ENSMUST00000092639.12:c.1597A>T	I533F	27200748.0	27200750.0	AAT	CAG	ENSMUST00000092639.12:c.1597_1599ATT>CTG	I533L	CLINVAR-H0835556	CLINVAR-H0835556-M01-V02	CLINVAR	567365.0	False	False	False	False	False	3
LAMA2	ENSG00000196569.7	ENST00000421865.2	chr6	65	+	True	129513825	129513825	A	T	ENST00000421865.2:c.1609A>T	I537L	Missense	E_12	SNP	True	1	Class 1: This mutation can be alternatively modeled.	0aa	3aa	Lama2	ENSMUSG00000019899.18	ENSMUST00000092639.12	chr10	65	-	TNP	Missense	E_12	27200750.0	27200750.0	T	A	ENSMUST00000092639.12:c.1597A>T	I533F	27200748.0	27200750.0	AAT	TAA	ENSMUST00000092639.12:c.1597_1599ATT>TTA	I533L	CLINVAR-H0835556	CLINVAR-H0835556-M01-V03	CLINVAR	567365.0	False	False	False	False	False	3
LAMA2	ENSG00000196569.7	ENST00000421865.2	chr6	65	+	True	129513825	129513825	A	T	ENST00000421865.2:c.1609A>T	I537L	Missense	E_12	SNP	True	1	Class 1: This mutation can be alternatively modeled.	0aa	3aa	Lama2	ENSMUSG00000019899.18	ENSMUST00000092639.12	chr10	65	-	SNP	Missense	E_12	27200750.0	27200750.0	T	A	ENSMUST00000092639.12:c.1597A>T	I533F	27200750.0	27200750.0	T	G	ENSMUST00000092639.12:c.1597A>C	I533L	CLINVAR-H0835556	CLINVAR-H0835556-M01-V04	CLINVAR	567365.0	False	False	False	False	False	3
LAMA2	ENSG00000196569.7	ENST00000421865.2	chr6	65	+	True	129513825	129513825	A	T	ENST00000421865.2:c.1609A>T	I537L	Missense	E_12	SNP	True	1	Class 1: This mutation can be alternatively modeled.	0aa	3aa	Lama2	ENSMUSG00000019899.18	ENSMUST00000092639.12	chr10	65	-	TNP	Missense	E_12	27200750.0	27200750.0	T	A	ENSMUST00000092639.12:c.1597A>T	I533F	27200748.0	27200750.0	AAT	GAG	ENSMUST00000092639.12:c.1597_1599ATT>CTC	I533L	CLINVAR-H0835556	CLINVAR-H0835556-M01-V05	CLINVAR	567365.0	False	False	False	False	False	3
LAMA2	ENSG00000196569.7	ENST00000421865.2	chr6	65	+	True	129513850	129513850	T	A	ENST00000421865.2:c.1634T>A	L545Q	Missense	E_12	SNP	True	1	Class 1: This mutation can be alternatively modeled.	3aa	3aa	Lama2	ENSMUSG00000019899.18	ENSMUST00000092639.12	chr10	65	-	DNP	Missense	E_12	27200725.0	27200725.0	A	T	ENSMUST00000092639.12:c.1622T>A	L541H	27200724.0	27200725.0	GA	TT	ENSMUST00000092639.12:c.1622_1623TC>AA	L541Q	CLINVAR-H0835568	CLINVAR-H0835568-M01-V01	CLINVAR	92940.0	False	False	False	False	False	6
LAMA2	ENSG00000196569.7	ENST00000421865.2	chr6	65	+	True	129513850	129513850	T	A	ENST00000421865.2:c.1634T>A	L545Q	Missense	E_12	SNP	True	1	Class 1: This mutation can be alternatively modeled.	3aa	3aa	Lama2	ENSMUSG00000019899.18	ENSMUST00000092639.12	chr10	65	-	DNP	Missense	E_12	27200725.0	27200725.0	A	T	ENSMUST00000092639.12:c.1622T>A	L541H	27200724.0	27200725.0	GA	CT	ENSMUST00000092639.12:c.1622_1623TC>AG	L541Q	CLINVAR-H0835568	CLINVAR-H0835568-M01-V02	CLINVAR	92940.0	False	False	False	False	False	6
LAMA2	ENSG00000196569.7	ENST00000421865.2	chr6	65	+	True	129513873	129513873	C	T	ENST00000421865.2:c.1657C>T	R553*	Nonsense	E_12	SNP	True	1	Class 1: This mutation can be alternatively modeled.	3aa	0aa	Lama2	ENSMUSG00000019899.18	ENSMUST00000092639.12	chr10	65	-	TNP	Nonsense	E_12	27200702.0	27200702.0	G	A	ENSMUST00000092639.12:c.1645C>T	R549W	27200700.0	27200702.0	CCG	TCA	ENSMUST00000092639.12:c.1645_1647CGG>TGA	R549*	CLINVAR-H0835573	CLINVAR-H0835573-M01-V01	CLINVAR	452811.0	False	False	False	False	False	3
LAMA2	ENSG00000196569.7	ENST00000421865.2	chr6	65	+	True	129513873	129513873	C	T	ENST00000421865.2:c.1657C>T	R553*	Nonsense	E_12	SNP	True	1	Class 1: This mutation can be alternatively modeled.	3aa	0aa	Lama2	ENSMUSG00000019899.18	ENSMUST00000092639.12	chr10	65	-	DNP	Nonsense	E_12	27200702.0	27200702.0	G	A	ENSMUST00000092639.12:c.1645C>T	R549W	27200701.0	27200702.0	CG	TA	ENSMUST00000092639.12:c.1645_1646CG>TA	R549*	CLINVAR-H0835573	CLINVAR-H0835573-M01-V02	CLINVAR	452811.0	False	False	False	False	False	3
LAMA2	ENSG00000196569.7	ENST00000421865.2	chr6	65	+	True	129513873	129513873	C	T	ENST00000421865.2:c.1657C>T	R553*	Nonsense	E_12	SNP	True	1	Class 1: This mutation can be alternatively modeled.	3aa	0aa	Lama2	ENSMUSG00000019899.18	ENSMUST00000092639.12	chr10	65	-	TNP	Nonsense	E_12	27200702.0	27200702.0	G	A	ENSMUST00000092639.12:c.1645C>T	R549W	27200700.0	27200702.0	CCG	TTA	ENSMUST00000092639.12:c.1645_1647CGG>TAA	R549*	CLINVAR-H0835573	CLINVAR-H0835573-M01-V03	CLINVAR	452811.0	False	False	False	False	False	3
LAMA2	ENSG00000196569.7	ENST00000421865.2	chr6	65	+	True	129513959	129513959	C	A	ENST00000421865.2:c.1743C>A	S581R	Missense	E_12	SNP	True	1	Class 1: This mutation can be alternatively modeled.	0aa	0aa	Lama2	ENSMUSG00000019899.18	ENSMUST00000092639.12	chr10	65	-	TNP	Missense	E_12	27200628.0	27200628.0	G	T	ENSMUST00000092639.12:c.1719C>A	S573delinsS	27200628.0	27200630.0	GGA	TCT	ENSMUST00000092639.12:c.1717_1719TCC>AGA	S573R	CLINVAR-H0835621	CLINVAR-H0835621-M01-V01	CLINVAR	2414371.0	False	False	False	False	False	0
LAMA2	ENSG00000196569.7	ENST00000421865.2	chr6	65	+	True	129513959	129513959	C	A	ENST00000421865.2:c.1743C>A	S581R	Missense	E_12	SNP	True	1	Class 1: This mutation can be alternatively modeled.	0aa	0aa	Lama2	ENSMUSG00000019899.18	ENSMUST00000092639.12	chr10	65	-	TNP	Missense	E_12	27200628.0	27200628.0	G	T	ENSMUST00000092639.12:c.1719C>A	S573delinsS	27200628.0	27200630.0	GGA	CCT	ENSMUST00000092639.12:c.1717_1719TCC>AGG	S573R	CLINVAR-H0835621	CLINVAR-H0835621-M01-V02	CLINVAR	2414371.0	False	False	False	False	False	0
LAMA2	ENSG00000196569.7	ENST00000421865.2	chr6	65	+	True	129513959	129513959	C	A	ENST00000421865.2:c.1743C>A	S581R	Missense	E_12	SNP	True	1	Class 1: This mutation can be alternatively modeled.	0aa	0aa	Lama2	ENSMUSG00000019899.18	ENSMUST00000092639.12	chr10	65	-	DNP	Missense	E_12	27200628.0	27200628.0	G	T	ENSMUST00000092639.12:c.1719C>A	S573delinsS	27200629.0	27200630.0	GA	CG	ENSMUST00000092639.12:c.1717_1718TC>CG	S573R	CLINVAR-H0835621	CLINVAR-H0835621-M01-V03	CLINVAR	2414371.0	False	False	False	False	False	0
LAMA2	ENSG00000196569.7	ENST00000421865.2	chr6	65	+	True	129513959	129513959	C	A	ENST00000421865.2:c.1743C>A	S581R	Missense	E_12	SNP	True	1	Class 1: This mutation can be alternatively modeled.	0aa	0aa	Lama2	ENSMUSG00000019899.18	ENSMUST00000092639.12	chr10	65	-	TNP	Missense	E_12	27200628.0	27200628.0	G	T	ENSMUST00000092639.12:c.1719C>A	S573delinsS	27200628.0	27200630.0	GGA	ACG	ENSMUST00000092639.12:c.1717_1719TCC>CGT	S573R	CLINVAR-H0835621	CLINVAR-H0835621-M01-V04	CLINVAR	2414371.0	False	False	False	False	False	0
LAMA2	ENSG00000196569.7	ENST00000421865.2	chr6	65	+	True	129513959	129513959	C	A	ENST00000421865.2:c.1743C>A	S581R	Missense	E_12	SNP	True	1	Class 1: This mutation can be alternatively modeled.	0aa	0aa	Lama2	ENSMUSG00000019899.18	ENSMUST00000092639.12	chr10	65	-	TNP	Missense	E_12	27200628.0	27200628.0	G	T	ENSMUST00000092639.12:c.1719C>A	S573delinsS	27200628.0	27200630.0	GGA	CCG	ENSMUST00000092639.12:c.1717_1719TCC>CGG	S573R	CLINVAR-H0835621	CLINVAR-H0835621-M01-V05	CLINVAR	2414371.0	False	False	False	False	False	0
LAMA2	ENSG00000196569.7	ENST00000421865.2	chr6	65	+	True	129581956	129581956	T	A	ENST00000421865.2:c.2197T>A	S733T	Missense	E_15	SNP	True	1	Class 1: This mutation can be alternatively modeled.	1aa	3aa	Lama2	ENSMUSG00000019899.18	ENSMUST00000092639.12	chr10	65	-	SNP	Missense	E_15	27119678.0	27119678.0	T	T	ENSMUST00000092639.12:c.2185A>A	S729delinsS	27119677.0	27119677.0	C	G	ENSMUST00000092639.12:c.2186G>C	S729T	CLINVAR-H0835839	CLINVAR-H0835839-M01-V01	CLINVAR	1417383.0	False	False	False	False	False	4
LAMA2	ENSG00000196569.7	ENST00000421865.2	chr6	65	+	True	129581956	129581956	T	A	ENST00000421865.2:c.2197T>A	S733T	Missense	E_15	SNP	True	1	Class 1: This mutation can be alternatively modeled.	1aa	3aa	Lama2	ENSMUSG00000019899.18	ENSMUST00000092639.12	chr10	65	-	DNP	Missense	E_15	27119678.0	27119678.0	T	T	ENSMUST00000092639.12:c.2185A>A	S729delinsS	27119676.0	27119677.0	GC	CG	ENSMUST00000092639.12:c.2186_2187GC>CG	S729T	CLINVAR-H0835839	CLINVAR-H0835839-M01-V02	CLINVAR	1417383.0	False	False	False	False	False	4
LAMA2	ENSG00000196569.7	ENST00000421865.2	chr6	65	+	True	129581956	129581956	T	A	ENST00000421865.2:c.2197T>A	S733T	Missense	E_15	SNP	True	1	Class 1: This mutation can be alternatively modeled.	1aa	3aa	Lama2	ENSMUSG00000019899.18	ENSMUST00000092639.12	chr10	65	-	DNP	Missense	E_15	27119678.0	27119678.0	T	T	ENSMUST00000092639.12:c.2185A>A	S729delinsS	27119676.0	27119677.0	GC	AG	ENSMUST00000092639.12:c.2186_2187GC>CT	S729T	CLINVAR-H0835839	CLINVAR-H0835839-M01-V03	CLINVAR	1417383.0	False	False	False	False	False	4
LAMA2	ENSG00000196569.7	ENST00000421865.2	chr6	65	+	True	129581956	129581956	T	A	ENST00000421865.2:c.2197T>A	S733T	Missense	E_15	SNP	True	1	Class 1: This mutation can be alternatively modeled.	1aa	3aa	Lama2	ENSMUSG00000019899.18	ENSMUST00000092639.12	chr10	65	-	DNP	Missense	E_15	27119678.0	27119678.0	T	T	ENSMUST00000092639.12:c.2185A>A	S729delinsS	27119676.0	27119677.0	GC	TG	ENSMUST00000092639.12:c.2186_2187GC>CA	S729T	CLINVAR-H0835839	CLINVAR-H0835839-M01-V04	CLINVAR	1417383.0	False	False	False	False	False	4
LAMA2	ENSG00000196569.7	ENST00000421865.2	chr6	65	+	True	129601217	129601217	C	T	ENST00000421865.2:c.2462C>T	T821M	Missense	E_18	SNP	True	1	Class 1: This mutation can be alternatively modeled.	19aa	12aa	Lama2	ENSMUSG00000019899.18	ENSMUST00000092639.12	chr10	65	-	DNP	Missense	E_18	27100054.0	27100054.0	G	A	ENSMUST00000092639.12:c.2450C>T	T817I	27100053.0	27100054.0	TG	CA	ENSMUST00000092639.12:c.2450_2451CA>TG	T817M	CLINVAR-H0835973	CLINVAR-H0835973-M01-V01	CLINVAR	162584.0	False	False	False	False	False	31
LAMA2	ENSG00000196569.7	ENST00000421865.2	chr6	65	+	True	129609164	129609164	G	T	ENST00000421865.2:c.2710G>T	G904*	Nonsense	E_19	SNP	True	1	Class 1: This mutation can be alternatively modeled.	30aa	6aa	Lama2	ENSMUSG00000019899.18	ENSMUST00000092639.12	chr10	65	-	TNP	Nonsense	E_19	27088078.0	27088078.0	C	A	ENSMUST00000092639.12:c.2698G>T	G900W	27088076.0	27088078.0	CCC	TTA	ENSMUST00000092639.12:c.2698_2700GGG>TAA	G900*	CLINVAR-H0836072	CLINVAR-H0836072-M01-V01	CLINVAR	984197.0	False	False	False	False	False	36
LAMA2	ENSG00000196569.7	ENST00000421865.2	chr6	65	+	True	129609164	129609164	G	T	ENST00000421865.2:c.2710G>T	G904*	Nonsense	E_19	SNP	True	1	Class 1: This mutation can be alternatively modeled.	30aa	6aa	Lama2	ENSMUSG00000019899.18	ENSMUST00000092639.12	chr10	65	-	DNP	Nonsense	E_19	27088078.0	27088078.0	C	A	ENSMUST00000092639.12:c.2698G>T	G900W	27088077.0	27088078.0	CC	TA	ENSMUST00000092639.12:c.2698_2699GG>TA	G900*	CLINVAR-H0836072	CLINVAR-H0836072-M01-V02	CLINVAR	984197.0	False	False	False	False	False	36
LAMA2	ENSG00000196569.7	ENST00000421865.2	chr6	65	+	True	129609164	129609164	G	T	ENST00000421865.2:c.2710G>T	G904*	Nonsense	E_19	SNP	True	1	Class 1: This mutation can be alternatively modeled.	30aa	6aa	Lama2	ENSMUSG00000019899.18	ENSMUST00000092639.12	chr10	65	-	TNP	Nonsense	E_19	27088078.0	27088078.0	C	A	ENSMUST00000092639.12:c.2698G>T	G900W	27088076.0	27088078.0	CCC	TCA	ENSMUST00000092639.12:c.2698_2700GGG>TGA	G900*	CLINVAR-H0836072	CLINVAR-H0836072-M01-V03	CLINVAR	984197.0	False	False	False	False	False	36
LAMA2	ENSG00000196569.7	ENST00000421865.2	chr6	65	+	True	129612789	129612789	C	T	ENST00000421865.2:c.2780C>T	S927F	Missense	E_20	SNP	True	1	Class 1: This mutation can be alternatively modeled.	3aa	1aa	Lama2	ENSMUSG00000019899.18	ENSMUST00000092639.12	chr10	65	-	DNP	Missense	E_20	27084401.0	27084401.0	G	A	ENSMUST00000092639.12:c.2768C>T	S923L	27084400.0	27084401.0	TG	GA	ENSMUST00000092639.12:c.2768_2769CA>TC	S923F	CLINVAR-H0836112	CLINVAR-H0836112-M01-V01	CLINVAR	426659.0	False	False	False	False	False	4
LAMA2	ENSG00000196569.7	ENST00000421865.2	chr6	65	+	True	129612789	129612789	C	T	ENST00000421865.2:c.2780C>T	S927F	Missense	E_20	SNP	True	1	Class 1: This mutation can be alternatively modeled.	3aa	1aa	Lama2	ENSMUSG00000019899.18	ENSMUST00000092639.12	chr10	65	-	DNP	Missense	E_20	27084401.0	27084401.0	G	A	ENSMUST00000092639.12:c.2768C>T	S923L	27084400.0	27084401.0	TG	AA	ENSMUST00000092639.12:c.2768_2769CA>TT	S923F	CLINVAR-H0836112	CLINVAR-H0836112-M01-V02	CLINVAR	426659.0	False	False	False	False	False	4
LAMA2	ENSG00000196569.7	ENST00000421865.2	chr6	65	+	True	129612812	129612812	G	T	ENST00000421865.2:c.2803G>T	G935*	Nonsense	E_20	SNP	True	1	Class 1: This mutation can be alternatively modeled.	0aa	5aa	Lama2	ENSMUSG00000019899.18	ENSMUST00000092639.12	chr10	65	-	TNP	Nonsense	E_20	27084378.0	27084378.0	C	A	ENSMUST00000092639.12:c.2791G>T	G931W	27084376.0	27084378.0	CCC	TTA	ENSMUST00000092639.12:c.2791_2793GGG>TAA	G931*	CLINVAR-H0836122	CLINVAR-H0836122-M01-V01	CLINVAR	2676253.0	False	False	False	False	False	5
LAMA2	ENSG00000196569.7	ENST00000421865.2	chr6	65	+	True	129612812	129612812	G	T	ENST00000421865.2:c.2803G>T	G935*	Nonsense	E_20	SNP	True	1	Class 1: This mutation can be alternatively modeled.	0aa	5aa	Lama2	ENSMUSG00000019899.18	ENSMUST00000092639.12	chr10	65	-	DNP	Nonsense	E_20	27084378.0	27084378.0	C	A	ENSMUST00000092639.12:c.2791G>T	G931W	27084377.0	27084378.0	CC	TA	ENSMUST00000092639.12:c.2791_2792GG>TA	G931*	CLINVAR-H0836122	CLINVAR-H0836122-M01-V02	CLINVAR	2676253.0	False	False	False	False	False	5
LAMA2	ENSG00000196569.7	ENST00000421865.2	chr6	65	+	True	129612812	129612812	G	T	ENST00000421865.2:c.2803G>T	G935*	Nonsense	E_20	SNP	True	1	Class 1: This mutation can be alternatively modeled.	0aa	5aa	Lama2	ENSMUSG00000019899.18	ENSMUST00000092639.12	chr10	65	-	TNP	Nonsense	E_20	27084378.0	27084378.0	C	A	ENSMUST00000092639.12:c.2791G>T	G931W	27084376.0	27084378.0	CCC	TCA	ENSMUST00000092639.12:c.2791_2793GGG>TGA	G931*	CLINVAR-H0836122	CLINVAR-H0836122-M01-V03	CLINVAR	2676253.0	False	False	False	False	False	5
LAMA2	ENSG00000196569.7	ENST00000421865.2	chr6	65	+	True	129612836	129612836	G	A	ENST00000421865.2:c.2827G>A	V943I	Missense	E_20	SNP	True	1	Class 1: This mutation can be alternatively modeled.	1aa	2aa	Lama2	ENSMUSG00000019899.18	ENSMUST00000092639.12	chr10	65	-	TNP	Missense	E_20	27084354.0	27084354.0	C	T	ENSMUST00000092639.12:c.2815G>A	V939M	27084352.0	27084354.0	CAC	GAT	ENSMUST00000092639.12:c.2815_2817GTG>ATC	V939I	CLINVAR-H0836127	CLINVAR-H0836127-M01-V01	CLINVAR	642984.0	False	False	False	False	False	3
LAMA2	ENSG00000196569.7	ENST00000421865.2	chr6	65	+	True	129612836	129612836	G	A	ENST00000421865.2:c.2827G>A	V943I	Missense	E_20	SNP	True	1	Class 1: This mutation can be alternatively modeled.	1aa	2aa	Lama2	ENSMUSG00000019899.18	ENSMUST00000092639.12	chr10	65	-	TNP	Missense	E_20	27084354.0	27084354.0	C	T	ENSMUST00000092639.12:c.2815G>A	V939M	27084352.0	27084354.0	CAC	AAT	ENSMUST00000092639.12:c.2815_2817GTG>ATT	V939I	CLINVAR-H0836127	CLINVAR-H0836127-M01-V02	CLINVAR	642984.0	False	False	False	False	False	3
LAMA2	ENSG00000196569.7	ENST00000421865.2	chr6	65	+	True	129612836	129612836	G	A	ENST00000421865.2:c.2827G>A	V943I	Missense	E_20	SNP	True	1	Class 1: This mutation can be alternatively modeled.	1aa	2aa	Lama2	ENSMUSG00000019899.18	ENSMUST00000092639.12	chr10	65	-	TNP	Missense	E_20	27084354.0	27084354.0	C	T	ENSMUST00000092639.12:c.2815G>A	V939M	27084352.0	27084354.0	CAC	TAT	ENSMUST00000092639.12:c.2815_2817GTG>ATA	V939I	CLINVAR-H0836127	CLINVAR-H0836127-M01-V03	CLINVAR	642984.0	False	False	False	False	False	3
LAMA2	ENSG00000196569.7	ENST00000421865.2	chr6	65	+	True	129612842	129612842	G	A	ENST00000421865.2:c.2833G>A	G945S	Missense	E_20	SNP	True	1	Class 1: This mutation can be alternatively modeled.	3aa	0aa	Lama2	ENSMUSG00000019899.18	ENSMUST00000092639.12	chr10	65	-	TNP	Missense	E_20	27084348.0	27084348.0	C	T	ENSMUST00000092639.12:c.2821G>A	G941R	27084346.0	27084348.0	CCC	GCT	ENSMUST00000092639.12:c.2821_2823GGG>AGC	G941S	CLINVAR-H0836131	CLINVAR-H0836131-M01-V01	CLINVAR	1473958.0	False	False	False	False	False	3
LAMA2	ENSG00000196569.7	ENST00000421865.2	chr6	65	+	True	129612842	129612842	G	A	ENST00000421865.2:c.2833G>A	G945S	Missense	E_20	SNP	True	1	Class 1: This mutation can be alternatively modeled.	3aa	0aa	Lama2	ENSMUSG00000019899.18	ENSMUST00000092639.12	chr10	65	-	TNP	Missense	E_20	27084348.0	27084348.0	C	T	ENSMUST00000092639.12:c.2821G>A	G941R	27084346.0	27084348.0	CCC	TGA	ENSMUST00000092639.12:c.2821_2823GGG>TCA	G941S	CLINVAR-H0836131	CLINVAR-H0836131-M01-V02	CLINVAR	1473958.0	False	False	False	False	False	3
LAMA2	ENSG00000196569.7	ENST00000421865.2	chr6	65	+	True	129612842	129612842	G	A	ENST00000421865.2:c.2833G>A	G945S	Missense	E_20	SNP	True	1	Class 1: This mutation can be alternatively modeled.	3aa	0aa	Lama2	ENSMUSG00000019899.18	ENSMUST00000092639.12	chr10	65	-	TNP	Missense	E_20	27084348.0	27084348.0	C	T	ENSMUST00000092639.12:c.2821G>A	G941R	27084346.0	27084348.0	CCC	AGA	ENSMUST00000092639.12:c.2821_2823GGG>TCT	G941S	CLINVAR-H0836131	CLINVAR-H0836131-M01-V03	CLINVAR	1473958.0	False	False	False	False	False	3
LAMA2	ENSG00000196569.7	ENST00000421865.2	chr6	65	+	True	129612842	129612842	G	A	ENST00000421865.2:c.2833G>A	G945S	Missense	E_20	SNP	True	1	Class 1: This mutation can be alternatively modeled.	3aa	0aa	Lama2	ENSMUSG00000019899.18	ENSMUST00000092639.12	chr10	65	-	TNP	Missense	E_20	27084348.0	27084348.0	C	T	ENSMUST00000092639.12:c.2821G>A	G941R	27084346.0	27084348.0	CCC	GGA	ENSMUST00000092639.12:c.2821_2823GGG>TCC	G941S	CLINVAR-H0836131	CLINVAR-H0836131-M01-V04	CLINVAR	1473958.0	False	False	False	False	False	3
LAMA2	ENSG00000196569.7	ENST00000421865.2	chr6	65	+	True	129612842	129612842	G	A	ENST00000421865.2:c.2833G>A	G945S	Missense	E_20	SNP	True	1	Class 1: This mutation can be alternatively modeled.	3aa	0aa	Lama2	ENSMUSG00000019899.18	ENSMUST00000092639.12	chr10	65	-	DNP	Missense	E_20	27084348.0	27084348.0	C	T	ENSMUST00000092639.12:c.2821G>A	G941R	27084347.0	27084348.0	CC	GA	ENSMUST00000092639.12:c.2821_2822GG>TC	G941S	CLINVAR-H0836131	CLINVAR-H0836131-M01-V05	CLINVAR	1473958.0	False	False	False	False	False	3
LAMA2	ENSG00000196569.7	ENST00000421865.2	chr6	65	+	True	129635896	129635896	G	A	ENST00000421865.2:c.3508G>A	G1170S	Missense	E_24	SNP	True	1	Class 1: This mutation can be alternatively modeled.	26aa	0aa	Lama2	ENSMUSG00000019899.18	ENSMUST00000092639.12	chr10	65	-	DNP	Missense	E_24	27065167.0	27065167.0	C	T	ENSMUST00000092639.12:c.3496G>A	G1166R	27065166.0	27065167.0	CC	GA	ENSMUST00000092639.12:c.3496_3497GG>TC	G1166S	CLINVAR-H0836408	CLINVAR-H0836408-M01-V01	CLINVAR	905363.0	False	False	False	False	False	26
LAMA2	ENSG00000196569.7	ENST00000421865.2	chr6	65	+	True	129635896	129635896	G	A	ENST00000421865.2:c.3508G>A	G1170S	Missense	E_24	SNP	True	1	Class 1: This mutation can be alternatively modeled.	26aa	0aa	Lama2	ENSMUSG00000019899.18	ENSMUST00000092639.12	chr10	65	-	TNP	Missense	E_24	27065167.0	27065167.0	C	T	ENSMUST00000092639.12:c.3496G>A	G1166R	27065165.0	27065167.0	TCC	CGA	ENSMUST00000092639.12:c.3496_3498GGA>TCG	G1166S	CLINVAR-H0836408	CLINVAR-H0836408-M01-V02	CLINVAR	905363.0	False	False	False	False	False	26
LAMA2	ENSG00000196569.7	ENST00000421865.2	chr6	65	+	True	129635896	129635896	G	A	ENST00000421865.2:c.3508G>A	G1170S	Missense	E_24	SNP	True	1	Class 1: This mutation can be alternatively modeled.	26aa	0aa	Lama2	ENSMUSG00000019899.18	ENSMUST00000092639.12	chr10	65	-	TNP	Missense	E_24	27065167.0	27065167.0	C	T	ENSMUST00000092639.12:c.3496G>A	G1166R	27065165.0	27065167.0	TCC	AGA	ENSMUST00000092639.12:c.3496_3498GGA>TCT	G1166S	CLINVAR-H0836408	CLINVAR-H0836408-M01-V03	CLINVAR	905363.0	False	False	False	False	False	26
LAMA2	ENSG00000196569.7	ENST00000421865.2	chr6	65	+	True	129635896	129635896	G	A	ENST00000421865.2:c.3508G>A	G1170S	Missense	E_24	SNP	True	1	Class 1: This mutation can be alternatively modeled.	26aa	0aa	Lama2	ENSMUSG00000019899.18	ENSMUST00000092639.12	chr10	65	-	TNP	Missense	E_24	27065167.0	27065167.0	C	T	ENSMUST00000092639.12:c.3496G>A	G1166R	27065165.0	27065167.0	TCC	GCT	ENSMUST00000092639.12:c.3496_3498GGA>AGC	G1166S	CLINVAR-H0836408	CLINVAR-H0836408-M01-V04	CLINVAR	905363.0	False	False	False	False	False	26
LAMA2	ENSG00000196569.7	ENST00000421865.2	chr6	65	+	True	129635896	129635896	G	A	ENST00000421865.2:c.3508G>A	G1170S	Missense	E_24	SNP	True	1	Class 1: This mutation can be alternatively modeled.	26aa	0aa	Lama2	ENSMUSG00000019899.18	ENSMUST00000092639.12	chr10	65	-	TNP	Missense	E_24	27065167.0	27065167.0	C	T	ENSMUST00000092639.12:c.3496G>A	G1166R	27065165.0	27065167.0	TCC	GGA	ENSMUST00000092639.12:c.3496_3498GGA>TCC	G1166S	CLINVAR-H0836408	CLINVAR-H0836408-M01-V05	CLINVAR	905363.0	False	False	False	False	False	26
LAMA2	ENSG00000196569.7	ENST00000421865.2	chr6	65	+	True	129635935	129635935	C	T	ENST00000421865.2:c.3547C>T	R1183W	Missense	E_24	SNP	True	1	Class 1: This mutation can be alternatively modeled.	9aa	5aa	Lama2	ENSMUSG00000019899.18	ENSMUST00000092639.12	chr10	65	-	TNP	Missense	E_24	27065128.0	27065128.0	G	A	ENSMUST00000092639.12:c.3535C>T	R1179C	27065126.0	27065128.0	ACG	CCA	ENSMUST00000092639.12:c.3535_3537CGT>TGG	R1179W	CLINVAR-H0836420	CLINVAR-H0836420-M01-V01	CLINVAR	1306560.0	False	False	False	False	False	14
LAMA2	ENSG00000196569.7	ENST00000421865.2	chr6	65	+	True	129636920	129636920	G	A	ENST00000421865.2:c.3749G>A	G1250E	Missense	E_26	SNP	True	1	Class 1: This mutation can be alternatively modeled.	9aa	12aa	Lama2	ENSMUSG00000019899.18	ENSMUST00000092639.12	chr10	65	-	DNP	Missense	E_26	27064139.0	27064139.0	C	T	ENSMUST00000092639.12:c.3737G>A	G1246D	27064138.0	27064139.0	AC	TT	ENSMUST00000092639.12:c.3737_3738GT>AA	G1246E	CLINVAR-H0836511	CLINVAR-H0836511-M01-V01	CLINVAR	2078861.0	False	False	False	False	False	21
LAMA2	ENSG00000196569.7	ENST00000421865.2	chr6	65	+	True	129636920	129636920	G	A	ENST00000421865.2:c.3749G>A	G1250E	Missense	E_26	SNP	True	1	Class 1: This mutation can be alternatively modeled.	9aa	12aa	Lama2	ENSMUSG00000019899.18	ENSMUST00000092639.12	chr10	65	-	DNP	Missense	E_26	27064139.0	27064139.0	C	T	ENSMUST00000092639.12:c.3737G>A	G1246D	27064138.0	27064139.0	AC	CT	ENSMUST00000092639.12:c.3737_3738GT>AG	G1246E	CLINVAR-H0836511	CLINVAR-H0836511-M01-V02	CLINVAR	2078861.0	False	False	False	False	False	21
LAMA2	ENSG00000196569.7	ENST00000421865.2	chr6	65	+	True	129637082	129637082	T	A	ENST00000421865.2:c.3911T>A	I1304N	Missense	E_26	SNP	True	1	Class 1: This mutation can be alternatively modeled.	15aa	15aa	Lama2	ENSMUSG00000019899.18	ENSMUST00000092639.12	chr10	65	-	DNP	Missense	E_26	27063977.0	27063977.0	A	T	ENSMUST00000092639.12:c.3899T>A	I1300K	27063976.0	27063977.0	TA	AT	ENSMUST00000092639.12:c.3899_3900TA>AT	I1300N	CLINVAR-H0836552	CLINVAR-H0836552-M01-V01	CLINVAR	1353356.0	False	False	False	False	False	30
LAMA2	ENSG00000196569.7	ENST00000421865.2	chr6	65	+	True	129637082	129637082	T	A	ENST00000421865.2:c.3911T>A	I1304N	Missense	E_26	SNP	True	1	Class 1: This mutation can be alternatively modeled.	15aa	15aa	Lama2	ENSMUSG00000019899.18	ENSMUST00000092639.12	chr10	65	-	DNP	Missense	E_26	27063977.0	27063977.0	A	T	ENSMUST00000092639.12:c.3899T>A	I1300K	27063976.0	27063977.0	TA	GT	ENSMUST00000092639.12:c.3899_3900TA>AC	I1300N	CLINVAR-H0836552	CLINVAR-H0836552-M01-V02	CLINVAR	1353356.0	False	False	False	False	False	30
LAMA2	ENSG00000196569.7	ENST00000421865.2	chr6	65	+	True	129637202	129637202	G	A	ENST00000421865.2:c.3944G>A	G1315E	Missense	E_27	SNP	True	1	Class 1: This mutation can be alternatively modeled.	26aa	4aa	Lama2	ENSMUSG00000019899.18	ENSMUST00000092639.12	chr10	65	-	DNP	Missense	E_27	27063856.0	27063856.0	C	T	ENSMUST00000092639.12:c.3932G>A	G1311D	27063855.0	27063856.0	AC	TT	ENSMUST00000092639.12:c.3932_3933GT>AA	G1311E	CLINVAR-H0836576	CLINVAR-H0836576-M01-V01	CLINVAR	1037828.0	False	False	False	False	False	30
LAMA2	ENSG00000196569.7	ENST00000421865.2	chr6	65	+	True	129637202	129637202	G	A	ENST00000421865.2:c.3944G>A	G1315E	Missense	E_27	SNP	True	1	Class 1: This mutation can be alternatively modeled.	26aa	4aa	Lama2	ENSMUSG00000019899.18	ENSMUST00000092639.12	chr10	65	-	DNP	Missense	E_27	27063856.0	27063856.0	C	T	ENSMUST00000092639.12:c.3932G>A	G1311D	27063855.0	27063856.0	AC	CT	ENSMUST00000092639.12:c.3932_3933GT>AG	G1311E	CLINVAR-H0836576	CLINVAR-H0836576-M01-V02	CLINVAR	1037828.0	False	False	False	False	False	30
LAMA2	ENSG00000196569.7	ENST00000421865.2	chr6	65	+	True	129637234	129637234	C	T	ENST00000421865.2:c.3976C>T	R1326*	Nonsense	E_27	SNP	True	1	Class 1: This mutation can be alternatively modeled.	4aa	21aa	Lama2	ENSMUSG00000019899.18	ENSMUST00000092639.12	chr10	65	-	TNP	Nonsense	E_27	27063824.0	27063824.0	G	A	ENSMUST00000092639.12:c.3964C>T	R1322C	27063822.0	27063824.0	ACG	CTA	ENSMUST00000092639.12:c.3964_3966CGT>TAG	R1322*	CLINVAR-H0836585	CLINVAR-H0836585-M01-V01	CLINVAR	92956.0	False	False	False	False	False	25
LAMA2	ENSG00000196569.7	ENST00000421865.2	chr6	65	+	True	129637234	129637234	C	T	ENST00000421865.2:c.3976C>T	R1326*	Nonsense	E_27	SNP	True	1	Class 1: This mutation can be alternatively modeled.	4aa	21aa	Lama2	ENSMUSG00000019899.18	ENSMUST00000092639.12	chr10	65	-	TNP	Nonsense	E_27	27063824.0	27063824.0	G	A	ENSMUST00000092639.12:c.3964C>T	R1322C	27063822.0	27063824.0	ACG	TCA	ENSMUST00000092639.12:c.3964_3966CGT>TGA	R1322*	CLINVAR-H0836585	CLINVAR-H0836585-M01-V02	CLINVAR	92956.0	False	False	False	False	False	25
LAMA2	ENSG00000196569.7	ENST00000421865.2	chr6	65	+	True	129637234	129637234	C	T	ENST00000421865.2:c.3976C>T	R1326*	Nonsense	E_27	SNP	True	1	Class 1: This mutation can be alternatively modeled.	4aa	21aa	Lama2	ENSMUSG00000019899.18	ENSMUST00000092639.12	chr10	65	-	TNP	Nonsense	E_27	27063824.0	27063824.0	G	A	ENSMUST00000092639.12:c.3964C>T	R1322C	27063822.0	27063824.0	ACG	TTA	ENSMUST00000092639.12:c.3964_3966CGT>TAA	R1322*	CLINVAR-H0836585	CLINVAR-H0836585-M01-V03	CLINVAR	92956.0	False	False	False	False	False	25
LAMA2	ENSG00000196569.7	ENST00000421865.2	chr6	65	+	True	129637235	129637235	G	A	ENST00000421865.2:c.3977G>A	R1326Q	Missense	E_27	SNP	True	1	Class 1: This mutation can be alternatively modeled.	4aa	21aa	Lama2	ENSMUSG00000019899.18	ENSMUST00000092639.12	chr10	65	-	DNP	Missense	E_27	27063823.0	27063823.0	C	T	ENSMUST00000092639.12:c.3965G>A	R1322H	27063822.0	27063823.0	AC	CT	ENSMUST00000092639.12:c.3965_3966GT>AG	R1322Q	CLINVAR-H0836586	CLINVAR-H0836586-M01-V01	CLINVAR	477466.0	False	False	False	False	False	25
LAMA2	ENSG00000196569.7	ENST00000421865.2	chr6	65	+	True	129637235	129637235	G	A	ENST00000421865.2:c.3977G>A	R1326Q	Missense	E_27	SNP	True	1	Class 1: This mutation can be alternatively modeled.	4aa	21aa	Lama2	ENSMUSG00000019899.18	ENSMUST00000092639.12	chr10	65	-	DNP	Missense	E_27	27063823.0	27063823.0	C	T	ENSMUST00000092639.12:c.3965G>A	R1322H	27063822.0	27063823.0	AC	TT	ENSMUST00000092639.12:c.3965_3966GT>AA	R1322Q	CLINVAR-H0836586	CLINVAR-H0836586-M01-V02	CLINVAR	477466.0	False	False	False	False	False	25
LAMA2	ENSG00000196569.7	ENST00000421865.2	chr6	65	+	True	129637307	129637307	G	A	ENST00000421865.2:c.4049G>A	R1350Q	Missense	E_27	SNP	True	1	Class 1: This mutation can be alternatively modeled.	0aa	13aa	Lama2	ENSMUSG00000019899.18	ENSMUST00000092639.12	chr10	65	-	TNP	Missense	E_27	27063751.0	27063751.0	C	T	ENSMUST00000092639.12:c.4037G>A	R1346K	27063750.0	27063752.0	TCT	CTG	ENSMUST00000092639.12:c.4036_4038AGA>CAG	R1346Q	CLINVAR-H0836606	CLINVAR-H0836606-M01-V01	CLINVAR	966295.0	False	False	False	False	False	13
LAMA2	ENSG00000196569.7	ENST00000421865.2	chr6	65	+	True	129637307	129637307	G	A	ENST00000421865.2:c.4049G>A	R1350Q	Missense	E_27	SNP	True	1	Class 1: This mutation can be alternatively modeled.	0aa	13aa	Lama2	ENSMUSG00000019899.18	ENSMUST00000092639.12	chr10	65	-	DNP	Missense	E_27	27063751.0	27063751.0	C	T	ENSMUST00000092639.12:c.4037G>A	R1346K	27063751.0	27063752.0	CT	TG	ENSMUST00000092639.12:c.4036_4037AG>CA	R1346Q	CLINVAR-H0836606	CLINVAR-H0836606-M01-V02	CLINVAR	966295.0	False	False	False	False	False	13
LAMA2	ENSG00000196569.7	ENST00000421865.2	chr6	65	+	True	129641790	129641790	T	C	ENST00000421865.2:c.4166T>C	L1389P	Missense	E_28	SNP	True	1	Class 1: This mutation can be alternatively modeled.	4aa	3aa	Lama2	ENSMUSG00000019899.18	ENSMUST00000092639.12	chr10	65	-	TNP	Missense	E_28	27060390.0	27060390.0	A	G	ENSMUST00000092639.12:c.4154T>C	L1385S	27060389.0	27060391.0	CAA	TGG	ENSMUST00000092639.12:c.4153_4155TTG>CCA	L1385P	CLINVAR-H0836656	CLINVAR-H0836656-M01-V01	CLINVAR	499180.0	False	False	False	False	False	7
LAMA2	ENSG00000196569.7	ENST00000421865.2	chr6	65	+	True	129641790	129641790	T	C	ENST00000421865.2:c.4166T>C	L1389P	Missense	E_28	SNP	True	1	Class 1: This mutation can be alternatively modeled.	4aa	3aa	Lama2	ENSMUSG00000019899.18	ENSMUST00000092639.12	chr10	65	-	TNP	Missense	E_28	27060390.0	27060390.0	A	G	ENSMUST00000092639.12:c.4154T>C	L1385S	27060389.0	27060391.0	CAA	AGG	ENSMUST00000092639.12:c.4153_4155TTG>CCT	L1385P	CLINVAR-H0836656	CLINVAR-H0836656-M01-V02	CLINVAR	499180.0	False	False	False	False	False	7
LAMA2	ENSG00000196569.7	ENST00000421865.2	chr6	65	+	True	129641790	129641790	T	C	ENST00000421865.2:c.4166T>C	L1389P	Missense	E_28	SNP	True	1	Class 1: This mutation can be alternatively modeled.	4aa	3aa	Lama2	ENSMUSG00000019899.18	ENSMUST00000092639.12	chr10	65	-	TNP	Missense	E_28	27060390.0	27060390.0	A	G	ENSMUST00000092639.12:c.4154T>C	L1385S	27060389.0	27060391.0	CAA	GGG	ENSMUST00000092639.12:c.4153_4155TTG>CCC	L1385P	CLINVAR-H0836656	CLINVAR-H0836656-M01-V03	CLINVAR	499180.0	False	False	False	False	False	7
LAMA2	ENSG00000196569.7	ENST00000421865.2	chr6	65	+	True	129641790	129641790	T	C	ENST00000421865.2:c.4166T>C	L1389P	Missense	E_28	SNP	True	1	Class 1: This mutation can be alternatively modeled.	4aa	3aa	Lama2	ENSMUSG00000019899.18	ENSMUST00000092639.12	chr10	65	-	DNP	Missense	E_28	27060390.0	27060390.0	A	G	ENSMUST00000092639.12:c.4154T>C	L1385S	27060390.0	27060391.0	AA	GG	ENSMUST00000092639.12:c.4153_4154TT>CC	L1385P	CLINVAR-H0836656	CLINVAR-H0836656-M01-V04	CLINVAR	499180.0	False	False	False	False	False	7
LAMA2	ENSG00000196569.7	ENST00000421865.2	chr6	65	+	True	129663524	129663524	C	T	ENST00000421865.2:c.4348C>T	R1450*	Nonsense	E_30	SNP	True	1	Class 1: This mutation can be alternatively modeled.	14aa	9aa	Lama2	ENSMUSG00000019899.18	ENSMUST00000092639.12	chr10	65	-	TNP	Nonsense	E_30	27040986.0	27040986.0	G	A	ENSMUST00000092639.12:c.4336C>T	R1446C	27040984.0	27040986.0	GCG	TTA	ENSMUST00000092639.12:c.4336_4338CGC>TAA	R1446*	CLINVAR-H0836748	CLINVAR-H0836748-M01-V01	CLINVAR	191214.0	False	False	False	False	False	23
LAMA2	ENSG00000196569.7	ENST00000421865.2	chr6	65	+	True	129663524	129663524	C	T	ENST00000421865.2:c.4348C>T	R1450*	Nonsense	E_30	SNP	True	1	Class 1: This mutation can be alternatively modeled.	14aa	9aa	Lama2	ENSMUSG00000019899.18	ENSMUST00000092639.12	chr10	65	-	TNP	Nonsense	E_30	27040986.0	27040986.0	G	A	ENSMUST00000092639.12:c.4336C>T	R1446C	27040984.0	27040986.0	GCG	CTA	ENSMUST00000092639.12:c.4336_4338CGC>TAG	R1446*	CLINVAR-H0836748	CLINVAR-H0836748-M01-V02	CLINVAR	191214.0	False	False	False	False	False	23
LAMA2	ENSG00000196569.7	ENST00000421865.2	chr6	65	+	True	129663524	129663524	C	T	ENST00000421865.2:c.4348C>T	R1450*	Nonsense	E_30	SNP	True	1	Class 1: This mutation can be alternatively modeled.	14aa	9aa	Lama2	ENSMUSG00000019899.18	ENSMUST00000092639.12	chr10	65	-	TNP	Nonsense	E_30	27040986.0	27040986.0	G	A	ENSMUST00000092639.12:c.4336C>T	R1446C	27040984.0	27040986.0	GCG	TCA	ENSMUST00000092639.12:c.4336_4338CGC>TGA	R1446*	CLINVAR-H0836748	CLINVAR-H0836748-M01-V03	CLINVAR	191214.0	False	False	False	False	False	23
LAMA2	ENSG00000196569.7	ENST00000421865.2	chr6	65	+	True	129663525	129663525	G	A	ENST00000421865.2:c.4349G>A	R1450Q	Missense	E_30	SNP	True	1	Class 1: This mutation can be alternatively modeled.	14aa	9aa	Lama2	ENSMUSG00000019899.18	ENSMUST00000092639.12	chr10	65	-	DNP	Missense	E_30	27040985.0	27040985.0	C	T	ENSMUST00000092639.12:c.4337G>A	R1446H	27040984.0	27040985.0	GC	CT	ENSMUST00000092639.12:c.4337_4338GC>AG	R1446Q	CLINVAR-H0836749	CLINVAR-H0836749-M01-V01	CLINVAR	426986.0	False	False	False	False	False	23
LAMA2	ENSG00000196569.7	ENST00000421865.2	chr6	65	+	True	129663525	129663525	G	A	ENST00000421865.2:c.4349G>A	R1450Q	Missense	E_30	SNP	True	1	Class 1: This mutation can be alternatively modeled.	14aa	9aa	Lama2	ENSMUSG00000019899.18	ENSMUST00000092639.12	chr10	65	-	DNP	Missense	E_30	27040985.0	27040985.0	C	T	ENSMUST00000092639.12:c.4337G>A	R1446H	27040984.0	27040985.0	GC	TT	ENSMUST00000092639.12:c.4337_4338GC>AA	R1446Q	CLINVAR-H0836749	CLINVAR-H0836749-M01-V02	CLINVAR	426986.0	False	False	False	False	False	23
LAMA2	ENSG00000196569.7	ENST00000421865.2	chr6	65	+	True	129670468	129670468	G	A	ENST00000421865.2:c.4462G>A	G1488R	Missense	E_31	SNP	True	1	Class 1: This mutation can be alternatively modeled.	1aa	1aa	Lama2	ENSMUSG00000019899.18	ENSMUST00000092639.12	chr10	65	-	TNP	Missense	E_31	27034835.0	27034835.0	C	T	ENSMUST00000092639.12:c.4450G>A	G1484S	27034833.0	27034835.0	ACC	GCG	ENSMUST00000092639.12:c.4450_4452GGT>CGC	G1484R	CLINVAR-H0836789	CLINVAR-H0836789-M01-V01	CLINVAR	766951.0	False	False	False	False	False	2
LAMA2	ENSG00000196569.7	ENST00000421865.2	chr6	65	+	True	129670468	129670468	G	A	ENST00000421865.2:c.4462G>A	G1488R	Missense	E_31	SNP	True	1	Class 1: This mutation can be alternatively modeled.	1aa	1aa	Lama2	ENSMUSG00000019899.18	ENSMUST00000092639.12	chr10	65	-	TNP	Missense	E_31	27034835.0	27034835.0	C	T	ENSMUST00000092639.12:c.4450G>A	G1484S	27034833.0	27034835.0	ACC	TCT	ENSMUST00000092639.12:c.4450_4452GGT>AGA	G1484R	CLINVAR-H0836789	CLINVAR-H0836789-M01-V02	CLINVAR	766951.0	False	False	False	False	False	2
LAMA2	ENSG00000196569.7	ENST00000421865.2	chr6	65	+	True	129670468	129670468	G	A	ENST00000421865.2:c.4462G>A	G1488R	Missense	E_31	SNP	True	1	Class 1: This mutation can be alternatively modeled.	1aa	1aa	Lama2	ENSMUSG00000019899.18	ENSMUST00000092639.12	chr10	65	-	TNP	Missense	E_31	27034835.0	27034835.0	C	T	ENSMUST00000092639.12:c.4450G>A	G1484S	27034833.0	27034835.0	ACC	CCT	ENSMUST00000092639.12:c.4450_4452GGT>AGG	G1484R	CLINVAR-H0836789	CLINVAR-H0836789-M01-V03	CLINVAR	766951.0	False	False	False	False	False	2
LAMA2	ENSG00000196569.7	ENST00000421865.2	chr6	65	+	True	129670468	129670468	G	A	ENST00000421865.2:c.4462G>A	G1488R	Missense	E_31	SNP	True	1	Class 1: This mutation can be alternatively modeled.	1aa	1aa	Lama2	ENSMUSG00000019899.18	ENSMUST00000092639.12	chr10	65	-	SNP	Missense	E_31	27034835.0	27034835.0	C	T	ENSMUST00000092639.12:c.4450G>A	G1484S	27034835.0	27034835.0	C	G	ENSMUST00000092639.12:c.4450G>C	G1484R	CLINVAR-H0836789	CLINVAR-H0836789-M01-V04	CLINVAR	766951.0	False	False	False	False	False	2
LAMA2	ENSG00000196569.7	ENST00000421865.2	chr6	65	+	True	129670468	129670468	G	A	ENST00000421865.2:c.4462G>A	G1488R	Missense	E_31	SNP	True	1	Class 1: This mutation can be alternatively modeled.	1aa	1aa	Lama2	ENSMUSG00000019899.18	ENSMUST00000092639.12	chr10	65	-	TNP	Missense	E_31	27034835.0	27034835.0	C	T	ENSMUST00000092639.12:c.4450G>A	G1484S	27034833.0	27034835.0	ACC	CCG	ENSMUST00000092639.12:c.4450_4452GGT>CGG	G1484R	CLINVAR-H0836789	CLINVAR-H0836789-M01-V05	CLINVAR	766951.0	False	False	False	False	False	2
LAMA2	ENSG00000196569.7	ENST00000421865.2	chr6	65	+	True	129670490	129670490	C	T	ENST00000421865.2:c.4484C>T	T1495M	Missense	E_31	SNP	True	1	Class 1: This mutation can be alternatively modeled.	4aa	22aa	Lama2	ENSMUSG00000019899.18	ENSMUST00000092639.12	chr10	65	-	DNP	Missense	E_31	27034813.0	27034813.0	G	A	ENSMUST00000092639.12:c.4472C>T	T1491I	27034812.0	27034813.0	GG	CA	ENSMUST00000092639.12:c.4472_4473CC>TG	T1491M	CLINVAR-H0836800	CLINVAR-H0836800-M01-V01	CLINVAR	654149.0	False	False	False	False	False	26
LAMA2	ENSG00000196569.7	ENST00000421865.2	chr6	65	+	True	129670502	129670502	G	A	ENST00000421865.2:c.4496G>A	R1499Q	Missense	E_31	SNP	True	1	Class 1: This mutation can be alternatively modeled.	8aa	18aa	Lama2	ENSMUSG00000019899.18	ENSMUST00000092639.12	chr10	65	-	TNP	Missense	E_31	27034801.0	27034801.0	C	T	ENSMUST00000092639.12:c.4484G>A	R1495K	27034800.0	27034802.0	CCT	TTG	ENSMUST00000092639.12:c.4483_4485AGG>CAA	R1495Q	CLINVAR-H0836808	CLINVAR-H0836808-M01-V01	CLINVAR	2043271.0	False	False	False	False	False	26
LAMA2	ENSG00000196569.7	ENST00000421865.2	chr6	65	+	True	129670502	129670502	G	A	ENST00000421865.2:c.4496G>A	R1499Q	Missense	E_31	SNP	True	1	Class 1: This mutation can be alternatively modeled.	8aa	18aa	Lama2	ENSMUSG00000019899.18	ENSMUST00000092639.12	chr10	65	-	DNP	Missense	E_31	27034801.0	27034801.0	C	T	ENSMUST00000092639.12:c.4484G>A	R1495K	27034801.0	27034802.0	CT	TG	ENSMUST00000092639.12:c.4483_4484AG>CA	R1495Q	CLINVAR-H0836808	CLINVAR-H0836808-M01-V02	CLINVAR	2043271.0	False	False	False	False	False	26
LAMA2	ENSG00000196569.7	ENST00000421865.2	chr6	65	+	True	129670504	129670504	G	A	ENST00000421865.2:c.4498G>A	G1500R	Missense	E_31	SNP	True	1	Class 1: This mutation can be alternatively modeled.	9aa	17aa	Lama2	ENSMUSG00000019899.18	ENSMUST00000092639.12	chr10	65	-	TNP	Missense	E_31	27034799.0	27034799.0	C	T	ENSMUST00000092639.12:c.4486G>A	G1496S	27034797.0	27034799.0	GCC	CCG	ENSMUST00000092639.12:c.4486_4488GGC>CGG	G1496R	CLINVAR-H0836809	CLINVAR-H0836809-M01-V01	CLINVAR	1040789.0	False	False	False	False	False	26
LAMA2	ENSG00000196569.7	ENST00000421865.2	chr6	65	+	True	129670504	129670504	G	A	ENST00000421865.2:c.4498G>A	G1500R	Missense	E_31	SNP	True	1	Class 1: This mutation can be alternatively modeled.	9aa	17aa	Lama2	ENSMUSG00000019899.18	ENSMUST00000092639.12	chr10	65	-	TNP	Missense	E_31	27034799.0	27034799.0	C	T	ENSMUST00000092639.12:c.4486G>A	G1496S	27034797.0	27034799.0	GCC	CCT	ENSMUST00000092639.12:c.4486_4488GGC>AGG	G1496R	CLINVAR-H0836809	CLINVAR-H0836809-M01-V02	CLINVAR	1040789.0	False	False	False	False	False	26
LAMA2	ENSG00000196569.7	ENST00000421865.2	chr6	65	+	True	129670504	129670504	G	A	ENST00000421865.2:c.4498G>A	G1500R	Missense	E_31	SNP	True	1	Class 1: This mutation can be alternatively modeled.	9aa	17aa	Lama2	ENSMUSG00000019899.18	ENSMUST00000092639.12	chr10	65	-	SNP	Missense	E_31	27034799.0	27034799.0	C	T	ENSMUST00000092639.12:c.4486G>A	G1496S	27034799.0	27034799.0	C	G	ENSMUST00000092639.12:c.4486G>C	G1496R	CLINVAR-H0836809	CLINVAR-H0836809-M01-V03	CLINVAR	1040789.0	False	False	False	False	False	26
LAMA2	ENSG00000196569.7	ENST00000421865.2	chr6	65	+	True	129670504	129670504	G	A	ENST00000421865.2:c.4498G>A	G1500R	Missense	E_31	SNP	True	1	Class 1: This mutation can be alternatively modeled.	9aa	17aa	Lama2	ENSMUSG00000019899.18	ENSMUST00000092639.12	chr10	65	-	TNP	Missense	E_31	27034799.0	27034799.0	C	T	ENSMUST00000092639.12:c.4486G>A	G1496S	27034797.0	27034799.0	GCC	TCT	ENSMUST00000092639.12:c.4486_4488GGC>AGA	G1496R	CLINVAR-H0836809	CLINVAR-H0836809-M01-V04	CLINVAR	1040789.0	False	False	False	False	False	26
LAMA2	ENSG00000196569.7	ENST00000421865.2	chr6	65	+	True	129670504	129670504	G	A	ENST00000421865.2:c.4498G>A	G1500R	Missense	E_31	SNP	True	1	Class 1: This mutation can be alternatively modeled.	9aa	17aa	Lama2	ENSMUSG00000019899.18	ENSMUST00000092639.12	chr10	65	-	TNP	Missense	E_31	27034799.0	27034799.0	C	T	ENSMUST00000092639.12:c.4486G>A	G1496S	27034797.0	27034799.0	GCC	ACG	ENSMUST00000092639.12:c.4486_4488GGC>CGT	G1496R	CLINVAR-H0836809	CLINVAR-H0836809-M01-V05	CLINVAR	1040789.0	False	False	False	False	False	26
LAMA2	ENSG00000196569.7	ENST00000421865.2	chr6	65	+	True	129670504	129670504	G	T	ENST00000421865.2:c.4498G>T	G1500*	Nonsense	E_31	SNP	True	1	Class 1: This mutation can be alternatively modeled.	9aa	17aa	Lama2	ENSMUSG00000019899.18	ENSMUST00000092639.12	chr10	65	-	TNP	Nonsense	E_31	27034799.0	27034799.0	C	A	ENSMUST00000092639.12:c.4486G>T	G1496C	27034797.0	27034799.0	GCC	TTA	ENSMUST00000092639.12:c.4486_4488GGC>TAA	G1496*	CLINVAR-H0836810	CLINVAR-H0836810-M01-V01	CLINVAR	1407781.0	False	False	False	False	False	26
LAMA2	ENSG00000196569.7	ENST00000421865.2	chr6	65	+	True	129670504	129670504	G	T	ENST00000421865.2:c.4498G>T	G1500*	Nonsense	E_31	SNP	True	1	Class 1: This mutation can be alternatively modeled.	9aa	17aa	Lama2	ENSMUSG00000019899.18	ENSMUST00000092639.12	chr10	65	-	TNP	Nonsense	E_31	27034799.0	27034799.0	C	A	ENSMUST00000092639.12:c.4486G>T	G1496C	27034797.0	27034799.0	GCC	CTA	ENSMUST00000092639.12:c.4486_4488GGC>TAG	G1496*	CLINVAR-H0836810	CLINVAR-H0836810-M01-V02	CLINVAR	1407781.0	False	False	False	False	False	26
LAMA2	ENSG00000196569.7	ENST00000421865.2	chr6	65	+	True	129670504	129670504	G	T	ENST00000421865.2:c.4498G>T	G1500*	Nonsense	E_31	SNP	True	1	Class 1: This mutation can be alternatively modeled.	9aa	17aa	Lama2	ENSMUSG00000019899.18	ENSMUST00000092639.12	chr10	65	-	TNP	Nonsense	E_31	27034799.0	27034799.0	C	A	ENSMUST00000092639.12:c.4486G>T	G1496C	27034797.0	27034799.0	GCC	TCA	ENSMUST00000092639.12:c.4486_4488GGC>TGA	G1496*	CLINVAR-H0836810	CLINVAR-H0836810-M01-V03	CLINVAR	1407781.0	False	False	False	False	False	26
LAMA2	ENSG00000196569.7	ENST00000421865.2	chr6	65	+	True	129674386	129674386	C	A	ENST00000421865.2:c.4601C>A	S1534*	Nonsense	E_32	SNP	True	1	Class 1: This mutation can be alternatively modeled.	14aa	6aa	Lama2	ENSMUSG00000019899.18	ENSMUST00000092639.12	chr10	65	-	DNP	Nonsense	E_32	27031468.0	27031468.0	G	T	ENSMUST00000092639.12:c.4589C>A	S1530Y	27031467.0	27031468.0	GG	TC	ENSMUST00000092639.12:c.4589_4590CC>GA	S1530*	CLINVAR-H0836849	CLINVAR-H0836849-M01-V01	CLINVAR	984086.0	False	False	False	False	False	20
LAMA2	ENSG00000196569.7	ENST00000421865.2	chr6	65	+	True	129674386	129674386	C	A	ENST00000421865.2:c.4601C>A	S1534*	Nonsense	E_32	SNP	True	1	Class 1: This mutation can be alternatively modeled.	14aa	6aa	Lama2	ENSMUSG00000019899.18	ENSMUST00000092639.12	chr10	65	-	DNP	Nonsense	E_32	27031468.0	27031468.0	G	T	ENSMUST00000092639.12:c.4589C>A	S1530Y	27031467.0	27031468.0	GG	TT	ENSMUST00000092639.12:c.4589_4590CC>AA	S1530*	CLINVAR-H0836849	CLINVAR-H0836849-M01-V02	CLINVAR	984086.0	False	False	False	False	False	20
LAMA2	ENSG00000196569.7	ENST00000421865.2	chr6	65	+	True	129674386	129674386	C	A	ENST00000421865.2:c.4601C>A	S1534*	Nonsense	E_32	SNP	True	1	Class 1: This mutation can be alternatively modeled.	14aa	6aa	Lama2	ENSMUSG00000019899.18	ENSMUST00000092639.12	chr10	65	-	DNP	Nonsense	E_32	27031468.0	27031468.0	G	T	ENSMUST00000092639.12:c.4589C>A	S1530Y	27031467.0	27031468.0	GG	CT	ENSMUST00000092639.12:c.4589_4590CC>AG	S1530*	CLINVAR-H0836849	CLINVAR-H0836849-M01-V03	CLINVAR	984086.0	False	False	False	False	False	20
LAMA2	ENSG00000196569.7	ENST00000421865.2	chr6	65	+	True	129674386	129674386	C	T	ENST00000421865.2:c.4601C>T	S1534L	Missense	E_32	SNP	True	1	Class 1: This mutation can be alternatively modeled.	14aa	6aa	Lama2	ENSMUSG00000019899.18	ENSMUST00000092639.12	chr10	65	-	TNP	Missense	E_32	27031468.0	27031468.0	G	A	ENSMUST00000092639.12:c.4589C>T	S1530F	27031467.0	27031469.0	GGA	AAG	ENSMUST00000092639.12:c.4588_4590TCC>CTT	S1530L	CLINVAR-H0836850	CLINVAR-H0836850-M01-V01	CLINVAR	1421636.0	False	False	False	False	False	20
LAMA2	ENSG00000196569.7	ENST00000421865.2	chr6	65	+	True	129674386	129674386	C	T	ENST00000421865.2:c.4601C>T	S1534L	Missense	E_32	SNP	True	1	Class 1: This mutation can be alternatively modeled.	14aa	6aa	Lama2	ENSMUSG00000019899.18	ENSMUST00000092639.12	chr10	65	-	TNP	Missense	E_32	27031468.0	27031468.0	G	A	ENSMUST00000092639.12:c.4589C>T	S1530F	27031467.0	27031469.0	GGA	CAG	ENSMUST00000092639.12:c.4588_4590TCC>CTG	S1530L	CLINVAR-H0836850	CLINVAR-H0836850-M01-V02	CLINVAR	1421636.0	False	False	False	False	False	20
LAMA2	ENSG00000196569.7	ENST00000421865.2	chr6	65	+	True	129674386	129674386	C	T	ENST00000421865.2:c.4601C>T	S1534L	Missense	E_32	SNP	True	1	Class 1: This mutation can be alternatively modeled.	14aa	6aa	Lama2	ENSMUSG00000019899.18	ENSMUST00000092639.12	chr10	65	-	DNP	Missense	E_32	27031468.0	27031468.0	G	A	ENSMUST00000092639.12:c.4589C>T	S1530F	27031468.0	27031469.0	GA	AG	ENSMUST00000092639.12:c.4588_4589TC>CT	S1530L	CLINVAR-H0836850	CLINVAR-H0836850-M01-V03	CLINVAR	1421636.0	False	False	False	False	False	20
LAMA2	ENSG00000196569.7	ENST00000421865.2	chr6	65	+	True	129674386	129674386	C	T	ENST00000421865.2:c.4601C>T	S1534L	Missense	E_32	SNP	True	1	Class 1: This mutation can be alternatively modeled.	14aa	6aa	Lama2	ENSMUSG00000019899.18	ENSMUST00000092639.12	chr10	65	-	DNP	Missense	E_32	27031468.0	27031468.0	G	A	ENSMUST00000092639.12:c.4589C>T	S1530F	27031467.0	27031468.0	GG	CA	ENSMUST00000092639.12:c.4589_4590CC>TG	S1530L	CLINVAR-H0836850	CLINVAR-H0836850-M01-V04	CLINVAR	1421636.0	False	False	False	False	False	20
LAMA2	ENSG00000196569.7	ENST00000421865.2	chr6	65	+	True	129674386	129674386	C	T	ENST00000421865.2:c.4601C>T	S1534L	Missense	E_32	SNP	True	1	Class 1: This mutation can be alternatively modeled.	14aa	6aa	Lama2	ENSMUSG00000019899.18	ENSMUST00000092639.12	chr10	65	-	DNP	Missense	E_32	27031468.0	27031468.0	G	A	ENSMUST00000092639.12:c.4589C>T	S1530F	27031467.0	27031468.0	GG	TA	ENSMUST00000092639.12:c.4589_4590CC>TA	S1530L	CLINVAR-H0836850	CLINVAR-H0836850-M01-V05	CLINVAR	1421636.0	False	False	False	False	False	20
LAMA2	ENSG00000196569.7	ENST00000421865.2	chr6	65	+	True	129674430	129674430	C	T	ENST00000421865.2:c.4645C>T	R1549*	Nonsense	E_32	SNP	True	1	Class 1: This mutation can be alternatively modeled.	3aa	11aa	Lama2	ENSMUSG00000019899.18	ENSMUST00000092639.12	chr10	65	-	TNP	Nonsense	E_32	27031424.0	27031424.0	G	A	ENSMUST00000092639.12:c.4633C>T	R1545C	27031422.0	27031424.0	GCG	TCA	ENSMUST00000092639.12:c.4633_4635CGC>TGA	R1545*	CLINVAR-H0836867	CLINVAR-H0836867-M01-V01	CLINVAR	14299.0	False	False	False	False	False	14
LAMA2	ENSG00000196569.7	ENST00000421865.2	chr6	65	+	True	129674430	129674430	C	T	ENST00000421865.2:c.4645C>T	R1549*	Nonsense	E_32	SNP	True	1	Class 1: This mutation can be alternatively modeled.	3aa	11aa	Lama2	ENSMUSG00000019899.18	ENSMUST00000092639.12	chr10	65	-	TNP	Nonsense	E_32	27031424.0	27031424.0	G	A	ENSMUST00000092639.12:c.4633C>T	R1545C	27031422.0	27031424.0	GCG	CTA	ENSMUST00000092639.12:c.4633_4635CGC>TAG	R1545*	CLINVAR-H0836867	CLINVAR-H0836867-M01-V02	CLINVAR	14299.0	False	False	False	False	False	14
LAMA2	ENSG00000196569.7	ENST00000421865.2	chr6	65	+	True	129674430	129674430	C	T	ENST00000421865.2:c.4645C>T	R1549*	Nonsense	E_32	SNP	True	1	Class 1: This mutation can be alternatively modeled.	3aa	11aa	Lama2	ENSMUSG00000019899.18	ENSMUST00000092639.12	chr10	65	-	TNP	Nonsense	E_32	27031424.0	27031424.0	G	A	ENSMUST00000092639.12:c.4633C>T	R1545C	27031422.0	27031424.0	GCG	TTA	ENSMUST00000092639.12:c.4633_4635CGC>TAA	R1545*	CLINVAR-H0836867	CLINVAR-H0836867-M01-V03	CLINVAR	14299.0	False	False	False	False	False	14
LAMA2	ENSG00000196569.7	ENST00000421865.2	chr6	65	+	True	129674431	129674431	G	A	ENST00000421865.2:c.4646G>A	R1549Q	Missense	E_32	SNP	True	1	Class 1: This mutation can be alternatively modeled.	3aa	11aa	Lama2	ENSMUSG00000019899.18	ENSMUST00000092639.12	chr10	65	-	DNP	Missense	E_32	27031423.0	27031423.0	C	T	ENSMUST00000092639.12:c.4634G>A	R1545H	27031422.0	27031423.0	GC	CT	ENSMUST00000092639.12:c.4634_4635GC>AG	R1545Q	CLINVAR-H0836868	CLINVAR-H0836868-M01-V01	CLINVAR	450942.0	False	False	False	False	False	14
LAMA2	ENSG00000196569.7	ENST00000421865.2	chr6	65	+	True	129674431	129674431	G	A	ENST00000421865.2:c.4646G>A	R1549Q	Missense	E_32	SNP	True	1	Class 1: This mutation can be alternatively modeled.	3aa	11aa	Lama2	ENSMUSG00000019899.18	ENSMUST00000092639.12	chr10	65	-	DNP	Missense	E_32	27031423.0	27031423.0	C	T	ENSMUST00000092639.12:c.4634G>A	R1545H	27031422.0	27031423.0	GC	TT	ENSMUST00000092639.12:c.4634_4635GC>AA	R1545Q	CLINVAR-H0836868	CLINVAR-H0836868-M01-V02	CLINVAR	450942.0	False	False	False	False	False	14
LAMA2	ENSG00000196569.7	ENST00000421865.2	chr6	65	+	True	129674443	129674443	C	T	ENST00000421865.2:c.4658C>T	T1553M	Missense	E_32	SNP	True	1	Class 1: This mutation can be alternatively modeled.	7aa	7aa	Lama2	ENSMUSG00000019899.18	ENSMUST00000092639.12	chr10	65	-	DNP	Missense	E_32	27031411.0	27031411.0	G	A	ENSMUST00000092639.12:c.4646C>T	T1549I	27031410.0	27031411.0	TG	CA	ENSMUST00000092639.12:c.4646_4647CA>TG	T1549M	CLINVAR-H0836875	CLINVAR-H0836875-M01-V01	CLINVAR	1434034.0	False	False	False	False	False	14
LAMA2	ENSG00000196569.7	ENST00000421865.2	chr6	65	+	True	129687382	129687382	C	A	ENST00000421865.2:c.4736C>A	T1579N	Missense	E_33	SNP	True	1	Class 1: This mutation can be alternatively modeled.	9aa	13aa	Lama2	ENSMUSG00000019899.18	ENSMUST00000092639.12	chr10	65	-	DNP	Missense	E_33	27014983.0	27014983.0	G	T	ENSMUST00000092639.12:c.4724C>A	T1575K	27014982.0	27014983.0	TG	AT	ENSMUST00000092639.12:c.4724_4725CA>AT	T1575N	CLINVAR-H0836928	CLINVAR-H0836928-M01-V01	CLINVAR	1516506.0	False	False	False	False	False	22
LAMA2	ENSG00000196569.7	ENST00000421865.2	chr6	65	+	True	129687382	129687382	C	A	ENST00000421865.2:c.4736C>A	T1579N	Missense	E_33	SNP	True	1	Class 1: This mutation can be alternatively modeled.	9aa	13aa	Lama2	ENSMUSG00000019899.18	ENSMUST00000092639.12	chr10	65	-	DNP	Missense	E_33	27014983.0	27014983.0	G	T	ENSMUST00000092639.12:c.4724C>A	T1575K	27014982.0	27014983.0	TG	GT	ENSMUST00000092639.12:c.4724_4725CA>AC	T1575N	CLINVAR-H0836928	CLINVAR-H0836928-M01-V02	CLINVAR	1516506.0	False	False	False	False	False	22
LAMA2	ENSG00000196569.7	ENST00000421865.2	chr6	65	+	True	129687403	129687403	T	A	ENST00000421865.2:c.4757T>A	L1586*	Nonsense	E_33	SNP	True	1	Class 1: This mutation can be alternatively modeled.	16aa	6aa	Lama2	ENSMUSG00000019899.18	ENSMUST00000092639.12	chr10	65	-	DNP	Nonsense	E_33	27014962.0	27014962.0	A	T	ENSMUST00000092639.12:c.4745T>A	L1582Q	27014962.0	27014963.0	AG	TA	ENSMUST00000092639.12:c.4744_4745CT>TA	L1582*	CLINVAR-H0836940	CLINVAR-H0836940-M01-V01	CLINVAR	1411028.0	False	False	False	False	False	22
LAMA2	ENSG00000196569.7	ENST00000421865.2	chr6	65	+	True	129687403	129687403	T	A	ENST00000421865.2:c.4757T>A	L1586*	Nonsense	E_33	SNP	True	1	Class 1: This mutation can be alternatively modeled.	16aa	6aa	Lama2	ENSMUSG00000019899.18	ENSMUST00000092639.12	chr10	65	-	TNP	Nonsense	E_33	27014962.0	27014962.0	A	T	ENSMUST00000092639.12:c.4745T>A	L1582Q	27014961.0	27014963.0	CAG	TCA	ENSMUST00000092639.12:c.4744_4746CTG>TGA	L1582*	CLINVAR-H0836940	CLINVAR-H0836940-M01-V02	CLINVAR	1411028.0	False	False	False	False	False	22
LAMA2	ENSG00000196569.7	ENST00000421865.2	chr6	65	+	True	129687403	129687403	T	A	ENST00000421865.2:c.4757T>A	L1586*	Nonsense	E_33	SNP	True	1	Class 1: This mutation can be alternatively modeled.	16aa	6aa	Lama2	ENSMUSG00000019899.18	ENSMUST00000092639.12	chr10	65	-	TNP	Nonsense	E_33	27014962.0	27014962.0	A	T	ENSMUST00000092639.12:c.4745T>A	L1582Q	27014961.0	27014963.0	CAG	TTA	ENSMUST00000092639.12:c.4744_4746CTG>TAA	L1582*	CLINVAR-H0836940	CLINVAR-H0836940-M01-V03	CLINVAR	1411028.0	False	False	False	False	False	22
LAMA2	ENSG00000196569.7	ENST00000421865.2	chr6	65	+	True	129712672	129712672	T	C	ENST00000421865.2:c.5108T>C	L1703P	Missense	E_36	SNP	True	1	Class 1: This mutation can be alternatively modeled.	4aa	1aa	Lama2	ENSMUSG00000019899.18	ENSMUST00000092639.12	chr10	65	-	TNP	Missense	E_36	26996030.0	26996030.0	A	G	ENSMUST00000092639.12:c.5096T>C	L1699S	26996029.0	26996031.0	TAA	AGG	ENSMUST00000092639.12:c.5095_5097TTA>CCT	L1699P	CLINVAR-H0837116	CLINVAR-H0837116-M01-V01	CLINVAR	1495181.0	False	False	False	False	False	5
LAMA2	ENSG00000196569.7	ENST00000421865.2	chr6	65	+	True	129712672	129712672	T	C	ENST00000421865.2:c.5108T>C	L1703P	Missense	E_36	SNP	True	1	Class 1: This mutation can be alternatively modeled.	4aa	1aa	Lama2	ENSMUSG00000019899.18	ENSMUST00000092639.12	chr10	65	-	TNP	Missense	E_36	26996030.0	26996030.0	A	G	ENSMUST00000092639.12:c.5096T>C	L1699S	26996029.0	26996031.0	TAA	GGG	ENSMUST00000092639.12:c.5095_5097TTA>CCC	L1699P	CLINVAR-H0837116	CLINVAR-H0837116-M01-V02	CLINVAR	1495181.0	False	False	False	False	False	5
LAMA2	ENSG00000196569.7	ENST00000421865.2	chr6	65	+	True	129712672	129712672	T	C	ENST00000421865.2:c.5108T>C	L1703P	Missense	E_36	SNP	True	1	Class 1: This mutation can be alternatively modeled.	4aa	1aa	Lama2	ENSMUSG00000019899.18	ENSMUST00000092639.12	chr10	65	-	TNP	Missense	E_36	26996030.0	26996030.0	A	G	ENSMUST00000092639.12:c.5096T>C	L1699S	26996029.0	26996031.0	TAA	CGG	ENSMUST00000092639.12:c.5095_5097TTA>CCG	L1699P	CLINVAR-H0837116	CLINVAR-H0837116-M01-V03	CLINVAR	1495181.0	False	False	False	False	False	5
LAMA2	ENSG00000196569.7	ENST00000421865.2	chr6	65	+	True	129712672	129712672	T	C	ENST00000421865.2:c.5108T>C	L1703P	Missense	E_36	SNP	True	1	Class 1: This mutation can be alternatively modeled.	4aa	1aa	Lama2	ENSMUSG00000019899.18	ENSMUST00000092639.12	chr10	65	-	DNP	Missense	E_36	26996030.0	26996030.0	A	G	ENSMUST00000092639.12:c.5096T>C	L1699S	26996030.0	26996031.0	AA	GG	ENSMUST00000092639.12:c.5095_5096TT>CC	L1699P	CLINVAR-H0837116	CLINVAR-H0837116-M01-V04	CLINVAR	1495181.0	False	False	False	False	False	5
LAMA2	ENSG00000196569.7	ENST00000421865.2	chr6	65	+	True	129712795	129712795	T	G	ENST00000421865.2:c.5231T>G	L1744W	Missense	E_36	SNP	True	1	Class 1: This mutation can be alternatively modeled.	4aa	4aa	Lama2	ENSMUSG00000019899.18	ENSMUST00000092639.12	chr10	65	-	TNP	Missense	E_36	26995907.0	26995907.0	A	C	ENSMUST00000092639.12:c.5219T>G	L1740R	26995906.0	26995908.0	GAG	CCA	ENSMUST00000092639.12:c.5218_5220CTC>TGG	L1740W	CLINVAR-H0837148	CLINVAR-H0837148-M01-V01	CLINVAR	477484.0	False	False	False	False	False	8
LAMA2	ENSG00000196569.7	ENST00000421865.2	chr6	65	+	True	129714239	129714239	C	T	ENST00000421865.2:c.5284C>T	R1762W	Missense	E_37	SNP	True	1	Class 1: This mutation can be alternatively modeled.	0aa	0aa	Lama2	ENSMUSG00000019899.18	ENSMUST00000092639.12	chr10	65	-	TNP	Missense	E_37	26994636.0	26994636.0	T	A	ENSMUST00000092639.12:c.5272A>T	R1758*	26994634.0	26994636.0	TCT	CCA	ENSMUST00000092639.12:c.5272_5274AGA>TGG	R1758W	CLINVAR-H0837189	CLINVAR-H0837189-M01-V01	CLINVAR	862351.0	False	False	False	False	False	0
LAMA2	ENSG00000196569.7	ENST00000421865.2	chr6	65	+	True	129714240	129714240	G	A	ENST00000421865.2:c.5285G>A	R1762Q	Missense	E_37	SNP	True	1	Class 1: This mutation can be alternatively modeled.	0aa	0aa	Lama2	ENSMUSG00000019899.18	ENSMUST00000092639.12	chr10	65	-	TNP	Missense	E_37	26994635.0	26994635.0	C	T	ENSMUST00000092639.12:c.5273G>A	R1758K	26994634.0	26994636.0	TCT	CTG	ENSMUST00000092639.12:c.5272_5274AGA>CAG	R1758Q	CLINVAR-H0837191	CLINVAR-H0837191-M01-V01	CLINVAR	643233.0	False	False	False	False	False	0
LAMA2	ENSG00000196569.7	ENST00000421865.2	chr6	65	+	True	129714240	129714240	G	A	ENST00000421865.2:c.5285G>A	R1762Q	Missense	E_37	SNP	True	1	Class 1: This mutation can be alternatively modeled.	0aa	0aa	Lama2	ENSMUSG00000019899.18	ENSMUST00000092639.12	chr10	65	-	DNP	Missense	E_37	26994635.0	26994635.0	C	T	ENSMUST00000092639.12:c.5273G>A	R1758K	26994635.0	26994636.0	CT	TG	ENSMUST00000092639.12:c.5272_5273AG>CA	R1758Q	CLINVAR-H0837191	CLINVAR-H0837191-M01-V02	CLINVAR	643233.0	False	False	False	False	False	0
LAMA2	ENSG00000196569.7	ENST00000421865.2	chr6	65	+	True	129714348	129714348	G	C	ENST00000421865.2:c.5393G>C	R1798T	Missense	E_37	SNP	True	1	Class 1: This mutation can be alternatively modeled.	0aa	0aa	Lama2	ENSMUSG00000019899.18	ENSMUST00000092639.12	chr10	65	-	TNP	Missense	E_37	26994527.0	26994527.0	C	G	ENSMUST00000092639.12:c.5381G>C	R1794P	26994526.0	26994528.0	TCG	AGT	ENSMUST00000092639.12:c.5380_5382CGA>ACT	R1794T	CLINVAR-H0837229	CLINVAR-H0837229-M01-V01	CLINVAR	1361375.0	False	False	False	False	False	0
LAMA2	ENSG00000196569.7	ENST00000421865.2	chr6	65	+	True	129714348	129714348	G	C	ENST00000421865.2:c.5393G>C	R1798T	Missense	E_37	SNP	True	1	Class 1: This mutation can be alternatively modeled.	0aa	0aa	Lama2	ENSMUSG00000019899.18	ENSMUST00000092639.12	chr10	65	-	TNP	Missense	E_37	26994527.0	26994527.0	C	G	ENSMUST00000092639.12:c.5381G>C	R1794P	26994526.0	26994528.0	TCG	CGT	ENSMUST00000092639.12:c.5380_5382CGA>ACG	R1794T	CLINVAR-H0837229	CLINVAR-H0837229-M01-V02	CLINVAR	1361375.0	False	False	False	False	False	0
LAMA2	ENSG00000196569.7	ENST00000421865.2	chr6	65	+	True	129714348	129714348	G	C	ENST00000421865.2:c.5393G>C	R1798T	Missense	E_37	SNP	True	1	Class 1: This mutation can be alternatively modeled.	0aa	0aa	Lama2	ENSMUSG00000019899.18	ENSMUST00000092639.12	chr10	65	-	DNP	Missense	E_37	26994527.0	26994527.0	C	G	ENSMUST00000092639.12:c.5381G>C	R1794P	26994527.0	26994528.0	CG	GT	ENSMUST00000092639.12:c.5380_5381CG>AC	R1794T	CLINVAR-H0837229	CLINVAR-H0837229-M01-V03	CLINVAR	1361375.0	False	False	False	False	False	0
LAMA2	ENSG00000196569.7	ENST00000421865.2	chr6	65	+	True	129714348	129714348	G	C	ENST00000421865.2:c.5393G>C	R1798T	Missense	E_37	SNP	True	1	Class 1: This mutation can be alternatively modeled.	0aa	0aa	Lama2	ENSMUSG00000019899.18	ENSMUST00000092639.12	chr10	65	-	TNP	Missense	E_37	26994527.0	26994527.0	C	G	ENSMUST00000092639.12:c.5381G>C	R1794P	26994526.0	26994528.0	TCG	GGT	ENSMUST00000092639.12:c.5380_5382CGA>ACC	R1794T	CLINVAR-H0837229	CLINVAR-H0837229-M01-V04	CLINVAR	1361375.0	False	False	False	False	False	0
LAMA2	ENSG00000196569.7	ENST00000421865.2	chr6	65	+	True	129714396	129714396	T	C	ENST00000421865.2:c.5441T>C	L1814S	Missense	E_37	SNP	True	1	Class 1: This mutation can be alternatively modeled.	0aa	1aa	Lama2	ENSMUSG00000019899.18	ENSMUST00000092639.12	chr10	65	-	DNP	Missense	E_37	26994479.0	26994479.0	A	G	ENSMUST00000092639.12:c.5429T>C	L1810P	26994479.0	26994480.0	AG	GA	ENSMUST00000092639.12:c.5428_5429CT>TC	L1810S	CLINVAR-H0837245	CLINVAR-H0837245-M01-V01	CLINVAR	1347488.0	False	False	False	False	False	1
LAMA2	ENSG00000196569.7	ENST00000421865.2	chr6	65	+	True	129714396	129714396	T	C	ENST00000421865.2:c.5441T>C	L1814S	Missense	E_37	SNP	True	1	Class 1: This mutation can be alternatively modeled.	0aa	1aa	Lama2	ENSMUSG00000019899.18	ENSMUST00000092639.12	chr10	65	-	TNP	Missense	E_37	26994479.0	26994479.0	A	G	ENSMUST00000092639.12:c.5429T>C	L1810P	26994478.0	26994480.0	CAG	GGA	ENSMUST00000092639.12:c.5428_5430CTG>TCC	L1810S	CLINVAR-H0837245	CLINVAR-H0837245-M01-V02	CLINVAR	1347488.0	False	False	False	False	False	1
LAMA2	ENSG00000196569.7	ENST00000421865.2	chr6	65	+	True	129714396	129714396	T	C	ENST00000421865.2:c.5441T>C	L1814S	Missense	E_37	SNP	True	1	Class 1: This mutation can be alternatively modeled.	0aa	1aa	Lama2	ENSMUSG00000019899.18	ENSMUST00000092639.12	chr10	65	-	TNP	Missense	E_37	26994479.0	26994479.0	A	G	ENSMUST00000092639.12:c.5429T>C	L1810P	26994478.0	26994480.0	CAG	AGA	ENSMUST00000092639.12:c.5428_5430CTG>TCT	L1810S	CLINVAR-H0837245	CLINVAR-H0837245-M01-V03	CLINVAR	1347488.0	False	False	False	False	False	1
LAMA2	ENSG00000196569.7	ENST00000421865.2	chr6	65	+	True	129714396	129714396	T	C	ENST00000421865.2:c.5441T>C	L1814S	Missense	E_37	SNP	True	1	Class 1: This mutation can be alternatively modeled.	0aa	1aa	Lama2	ENSMUSG00000019899.18	ENSMUST00000092639.12	chr10	65	-	TNP	Missense	E_37	26994479.0	26994479.0	A	G	ENSMUST00000092639.12:c.5429T>C	L1810P	26994478.0	26994480.0	CAG	TGA	ENSMUST00000092639.12:c.5428_5430CTG>TCA	L1810S	CLINVAR-H0837245	CLINVAR-H0837245-M01-V04	CLINVAR	1347488.0	False	False	False	False	False	1
LAMA2	ENSG00000196569.7	ENST00000421865.2	chr6	65	+	True	129714396	129714396	T	C	ENST00000421865.2:c.5441T>C	L1814S	Missense	E_37	SNP	True	1	Class 1: This mutation can be alternatively modeled.	0aa	1aa	Lama2	ENSMUSG00000019899.18	ENSMUST00000092639.12	chr10	65	-	TNP	Missense	E_37	26994479.0	26994479.0	A	G	ENSMUST00000092639.12:c.5429T>C	L1810P	26994478.0	26994480.0	CAG	GCT	ENSMUST00000092639.12:c.5428_5430CTG>AGC	L1810S	CLINVAR-H0837245	CLINVAR-H0837245-M01-V05	CLINVAR	1347488.0	False	False	False	False	False	1
LAMA2	ENSG00000196569.7	ENST00000421865.2	chr6	65	+	True	129722453	129722453	C	A	ENST00000421865.2:c.5530C>A	R1844S	Missense	E_38	SNP	True	1	Class 1: This mutation can be alternatively modeled.	19aa	1aa	Lama2	ENSMUSG00000019899.18	ENSMUST00000092639.12	chr10	65	-	TNP	Missense	E_38	26981135.0	26981135.0	G	T	ENSMUST00000092639.12:c.5518C>A	R1840delinsR	26981133.0	26981135.0	TCG	AGA	ENSMUST00000092639.12:c.5518_5520CGA>TCT	R1840S	CLINVAR-H0837285	CLINVAR-H0837285-M01-V01	CLINVAR	92968.0	False	False	False	False	False	20
LAMA2	ENSG00000196569.7	ENST00000421865.2	chr6	65	+	True	129722453	129722453	C	A	ENST00000421865.2:c.5530C>A	R1844S	Missense	E_38	SNP	True	1	Class 1: This mutation can be alternatively modeled.	19aa	1aa	Lama2	ENSMUSG00000019899.18	ENSMUST00000092639.12	chr10	65	-	DNP	Missense	E_38	26981135.0	26981135.0	G	T	ENSMUST00000092639.12:c.5518C>A	R1840delinsR	26981134.0	26981135.0	CG	GA	ENSMUST00000092639.12:c.5518_5519CG>TC	R1840S	CLINVAR-H0837285	CLINVAR-H0837285-M01-V02	CLINVAR	92968.0	False	False	False	False	False	20
LAMA2	ENSG00000196569.7	ENST00000421865.2	chr6	65	+	True	129722453	129722453	C	A	ENST00000421865.2:c.5530C>A	R1844S	Missense	E_38	SNP	True	1	Class 1: This mutation can be alternatively modeled.	19aa	1aa	Lama2	ENSMUSG00000019899.18	ENSMUST00000092639.12	chr10	65	-	TNP	Missense	E_38	26981135.0	26981135.0	G	T	ENSMUST00000092639.12:c.5518C>A	R1840delinsR	26981133.0	26981135.0	TCG	GCT	ENSMUST00000092639.12:c.5518_5520CGA>AGC	R1840S	CLINVAR-H0837285	CLINVAR-H0837285-M01-V03	CLINVAR	92968.0	False	False	False	False	False	20
LAMA2	ENSG00000196569.7	ENST00000421865.2	chr6	65	+	True	129722453	129722453	C	A	ENST00000421865.2:c.5530C>A	R1844S	Missense	E_38	SNP	True	1	Class 1: This mutation can be alternatively modeled.	19aa	1aa	Lama2	ENSMUSG00000019899.18	ENSMUST00000092639.12	chr10	65	-	TNP	Missense	E_38	26981135.0	26981135.0	G	T	ENSMUST00000092639.12:c.5518C>A	R1840delinsR	26981133.0	26981135.0	TCG	CGA	ENSMUST00000092639.12:c.5518_5520CGA>TCG	R1840S	CLINVAR-H0837285	CLINVAR-H0837285-M01-V04	CLINVAR	92968.0	False	False	False	False	False	20
LAMA2	ENSG00000196569.7	ENST00000421865.2	chr6	65	+	True	129722453	129722453	C	A	ENST00000421865.2:c.5530C>A	R1844S	Missense	E_38	SNP	True	1	Class 1: This mutation can be alternatively modeled.	19aa	1aa	Lama2	ENSMUSG00000019899.18	ENSMUST00000092639.12	chr10	65	-	TNP	Missense	E_38	26981135.0	26981135.0	G	T	ENSMUST00000092639.12:c.5518C>A	R1840delinsR	26981133.0	26981135.0	TCG	GGA	ENSMUST00000092639.12:c.5518_5520CGA>TCC	R1840S	CLINVAR-H0837285	CLINVAR-H0837285-M01-V05	CLINVAR	92968.0	False	False	False	False	False	20
LAMA2	ENSG00000196569.7	ENST00000421865.2	chr6	65	+	True	129722453	129722453	C	T	ENST00000421865.2:c.5530C>T	R1844C	Missense	E_38	SNP	True	1	Class 1: This mutation can be alternatively modeled.	19aa	1aa	Lama2	ENSMUSG00000019899.18	ENSMUST00000092639.12	chr10	65	-	TNP	Missense	E_38	26981135.0	26981135.0	G	A	ENSMUST00000092639.12:c.5518C>T	R1840*	26981133.0	26981135.0	TCG	GCA	ENSMUST00000092639.12:c.5518_5520CGA>TGC	R1840C	CLINVAR-H0837286	CLINVAR-H0837286-M01-V01	CLINVAR	374557.0	False	False	False	False	False	20
LAMA2	ENSG00000196569.7	ENST00000421865.2	chr6	65	+	True	129722453	129722453	C	T	ENST00000421865.2:c.5530C>T	R1844C	Missense	E_38	SNP	True	1	Class 1: This mutation can be alternatively modeled.	19aa	1aa	Lama2	ENSMUSG00000019899.18	ENSMUST00000092639.12	chr10	65	-	TNP	Missense	E_38	26981135.0	26981135.0	G	A	ENSMUST00000092639.12:c.5518C>T	R1840*	26981133.0	26981135.0	TCG	ACA	ENSMUST00000092639.12:c.5518_5520CGA>TGT	R1840C	CLINVAR-H0837286	CLINVAR-H0837286-M01-V02	CLINVAR	374557.0	False	False	False	False	False	20
LAMA2	ENSG00000196569.7	ENST00000421865.2	chr6	65	+	True	129722454	129722454	G	A	ENST00000421865.2:c.5531G>A	R1844H	Missense	E_38	SNP	True	1	Class 1: This mutation can be alternatively modeled.	19aa	1aa	Lama2	ENSMUSG00000019899.18	ENSMUST00000092639.12	chr10	65	-	DNP	Missense	E_38	26981134.0	26981134.0	C	T	ENSMUST00000092639.12:c.5519G>A	R1840Q	26981133.0	26981134.0	TC	GT	ENSMUST00000092639.12:c.5519_5520GA>AC	R1840H	CLINVAR-H0837287	CLINVAR-H0837287-M01-V01	CLINVAR	703819.0	False	False	False	False	False	20
LAMA2	ENSG00000196569.7	ENST00000421865.2	chr6	65	+	True	129722454	129722454	G	A	ENST00000421865.2:c.5531G>A	R1844H	Missense	E_38	SNP	True	1	Class 1: This mutation can be alternatively modeled.	19aa	1aa	Lama2	ENSMUSG00000019899.18	ENSMUST00000092639.12	chr10	65	-	DNP	Missense	E_38	26981134.0	26981134.0	C	T	ENSMUST00000092639.12:c.5519G>A	R1840Q	26981133.0	26981134.0	TC	AT	ENSMUST00000092639.12:c.5519_5520GA>AT	R1840H	CLINVAR-H0837287	CLINVAR-H0837287-M01-V02	CLINVAR	703819.0	False	False	False	False	False	20
LAMA2	ENSG00000196569.7	ENST00000421865.2	chr6	65	+	True	129722475	129722475	C	A	ENST00000421865.2:c.5552C>A	S1851Y	Missense	E_38	SNP	True	1	Class 1: This mutation can be alternatively modeled.	3aa	0aa	Lama2	ENSMUSG00000019899.18	ENSMUST00000092639.12	chr10	65	-	DNP	Missense	E_38	26981113.0	26981113.0	G	T	ENSMUST00000092639.12:c.5540C>A	S1847*	26981112.0	26981113.0	TG	GT	ENSMUST00000092639.12:c.5540_5541CA>AC	S1847Y	CLINVAR-H0837294	CLINVAR-H0837294-M01-V01	CLINVAR	2689346.0	False	False	False	False	False	3
LAMA2	ENSG00000196569.7	ENST00000421865.2	chr6	65	+	True	129722475	129722475	C	A	ENST00000421865.2:c.5552C>A	S1851Y	Missense	E_38	SNP	True	1	Class 1: This mutation can be alternatively modeled.	3aa	0aa	Lama2	ENSMUSG00000019899.18	ENSMUST00000092639.12	chr10	65	-	DNP	Missense	E_38	26981113.0	26981113.0	G	T	ENSMUST00000092639.12:c.5540C>A	S1847*	26981112.0	26981113.0	TG	AT	ENSMUST00000092639.12:c.5540_5541CA>AT	S1847Y	CLINVAR-H0837294	CLINVAR-H0837294-M01-V02	CLINVAR	2689346.0	False	False	False	False	False	3
LAMA2	ENSG00000196569.7	ENST00000421865.2	chr6	65	+	True	129723514	129723514	C	A	ENST00000421865.2:c.5608C>A	L1870I	Missense	E_39	SNP	True	1	Class 1: This mutation can be alternatively modeled.	9aa	0aa	Lama2	ENSMUSG00000019899.18	ENSMUST00000092639.12	chr10	65	-	TNP	Missense	E_39	26980218.0	26980218.0	G	T	ENSMUST00000092639.12:c.5596C>A	L1866M	26980216.0	26980218.0	CAG	TAT	ENSMUST00000092639.12:c.5596_5598CTG>ATA	L1866I	CLINVAR-H0837335	CLINVAR-H0837335-M01-V01	CLINVAR	579953.0	False	False	False	False	False	9
LAMA2	ENSG00000196569.7	ENST00000421865.2	chr6	65	+	True	129723514	129723514	C	A	ENST00000421865.2:c.5608C>A	L1870I	Missense	E_39	SNP	True	1	Class 1: This mutation can be alternatively modeled.	9aa	0aa	Lama2	ENSMUSG00000019899.18	ENSMUST00000092639.12	chr10	65	-	TNP	Missense	E_39	26980218.0	26980218.0	G	T	ENSMUST00000092639.12:c.5596C>A	L1866M	26980216.0	26980218.0	CAG	GAT	ENSMUST00000092639.12:c.5596_5598CTG>ATC	L1866I	CLINVAR-H0837335	CLINVAR-H0837335-M01-V02	CLINVAR	579953.0	False	False	False	False	False	9
LAMA2	ENSG00000196569.7	ENST00000421865.2	chr6	65	+	True	129723514	129723514	C	A	ENST00000421865.2:c.5608C>A	L1870I	Missense	E_39	SNP	True	1	Class 1: This mutation can be alternatively modeled.	9aa	0aa	Lama2	ENSMUSG00000019899.18	ENSMUST00000092639.12	chr10	65	-	TNP	Missense	E_39	26980218.0	26980218.0	G	T	ENSMUST00000092639.12:c.5596C>A	L1866M	26980216.0	26980218.0	CAG	AAT	ENSMUST00000092639.12:c.5596_5598CTG>ATT	L1866I	CLINVAR-H0837335	CLINVAR-H0837335-M01-V03	CLINVAR	579953.0	False	False	False	False	False	9
LAMA2	ENSG00000196569.7	ENST00000421865.2	chr6	65	+	True	129725004	129725004	C	T	ENST00000421865.2:c.5765C>T	T1922I	Missense	E_40	SNP	True	1	Class 1: This mutation can be alternatively modeled.	30aa	3aa	Lama2	ENSMUSG00000019899.18	ENSMUST00000092639.12	chr10	65	-	DNP	Missense	E_40	26977425.0	26977425.0	G	A	ENSMUST00000092639.12:c.5753C>T	T1918M	26977424.0	26977425.0	CG	TA	ENSMUST00000092639.12:c.5753_5754CG>TA	T1918I	CLINVAR-H0837395	CLINVAR-H0837395-M01-V01	CLINVAR	1910934.0	False	False	False	False	False	33
LAMA2	ENSG00000196569.7	ENST00000421865.2	chr6	65	+	True	129725004	129725004	C	T	ENST00000421865.2:c.5765C>T	T1922I	Missense	E_40	SNP	True	1	Class 1: This mutation can be alternatively modeled.	30aa	3aa	Lama2	ENSMUSG00000019899.18	ENSMUST00000092639.12	chr10	65	-	DNP	Missense	E_40	26977425.0	26977425.0	G	A	ENSMUST00000092639.12:c.5753C>T	T1918M	26977424.0	26977425.0	CG	GA	ENSMUST00000092639.12:c.5753_5754CG>TC	T1918I	CLINVAR-H0837395	CLINVAR-H0837395-M01-V02	CLINVAR	1910934.0	False	False	False	False	False	33
LAMA2	ENSG00000196569.7	ENST00000421865.2	chr6	65	+	True	129725004	129725004	C	T	ENST00000421865.2:c.5765C>T	T1922I	Missense	E_40	SNP	True	1	Class 1: This mutation can be alternatively modeled.	30aa	3aa	Lama2	ENSMUSG00000019899.18	ENSMUST00000092639.12	chr10	65	-	DNP	Missense	E_40	26977425.0	26977425.0	G	A	ENSMUST00000092639.12:c.5753C>T	T1918M	26977424.0	26977425.0	CG	AA	ENSMUST00000092639.12:c.5753_5754CG>TT	T1918I	CLINVAR-H0837395	CLINVAR-H0837395-M01-V03	CLINVAR	1910934.0	False	False	False	False	False	33
LAMA2	ENSG00000196569.7	ENST00000421865.2	chr6	65	+	True	129759869	129759869	T	C	ENST00000421865.2:c.6047T>C	L2016S	Missense	E_42	SNP	True	1	Class 1: This mutation can be alternatively modeled.	0aa	3aa	Lama2	ENSMUSG00000019899.18	ENSMUST00000092639.12	chr10	65	-	TNP	Missense	E_42	26932563.0	26932563.0	A	G	ENSMUST00000092639.12:c.6035T>C	L2012P	26932562.0	26932564.0	TAG	CGA	ENSMUST00000092639.12:c.6034_6036CTA>TCG	L2012S	CLINVAR-H0837506	CLINVAR-H0837506-M01-V01	CLINVAR	432308.0	False	False	False	False	False	3
LAMA2	ENSG00000196569.7	ENST00000421865.2	chr6	65	+	True	129759869	129759869	T	C	ENST00000421865.2:c.6047T>C	L2016S	Missense	E_42	SNP	True	1	Class 1: This mutation can be alternatively modeled.	0aa	3aa	Lama2	ENSMUSG00000019899.18	ENSMUST00000092639.12	chr10	65	-	TNP	Missense	E_42	26932563.0	26932563.0	A	G	ENSMUST00000092639.12:c.6035T>C	L2012P	26932562.0	26932564.0	TAG	AGA	ENSMUST00000092639.12:c.6034_6036CTA>TCT	L2012S	CLINVAR-H0837506	CLINVAR-H0837506-M01-V02	CLINVAR	432308.0	False	False	False	False	False	3
LAMA2	ENSG00000196569.7	ENST00000421865.2	chr6	65	+	True	129759869	129759869	T	C	ENST00000421865.2:c.6047T>C	L2016S	Missense	E_42	SNP	True	1	Class 1: This mutation can be alternatively modeled.	0aa	3aa	Lama2	ENSMUSG00000019899.18	ENSMUST00000092639.12	chr10	65	-	TNP	Missense	E_42	26932563.0	26932563.0	A	G	ENSMUST00000092639.12:c.6035T>C	L2012P	26932562.0	26932564.0	TAG	GGA	ENSMUST00000092639.12:c.6034_6036CTA>TCC	L2012S	CLINVAR-H0837506	CLINVAR-H0837506-M01-V03	CLINVAR	432308.0	False	False	False	False	False	3
LAMA2	ENSG00000196569.7	ENST00000421865.2	chr6	65	+	True	129759869	129759869	T	C	ENST00000421865.2:c.6047T>C	L2016S	Missense	E_42	SNP	True	1	Class 1: This mutation can be alternatively modeled.	0aa	3aa	Lama2	ENSMUSG00000019899.18	ENSMUST00000092639.12	chr10	65	-	TNP	Missense	E_42	26932563.0	26932563.0	A	G	ENSMUST00000092639.12:c.6035T>C	L2012P	26932562.0	26932564.0	TAG	GCT	ENSMUST00000092639.12:c.6034_6036CTA>AGC	L2012S	CLINVAR-H0837506	CLINVAR-H0837506-M01-V04	CLINVAR	432308.0	False	False	False	False	False	3
LAMA2	ENSG00000196569.7	ENST00000421865.2	chr6	65	+	True	129759869	129759869	T	C	ENST00000421865.2:c.6047T>C	L2016S	Missense	E_42	SNP	True	1	Class 1: This mutation can be alternatively modeled.	0aa	3aa	Lama2	ENSMUSG00000019899.18	ENSMUST00000092639.12	chr10	65	-	DNP	Missense	E_42	26932563.0	26932563.0	A	G	ENSMUST00000092639.12:c.6035T>C	L2012P	26932563.0	26932564.0	AG	GA	ENSMUST00000092639.12:c.6034_6035CT>TC	L2012S	CLINVAR-H0837506	CLINVAR-H0837506-M01-V05	CLINVAR	432308.0	False	False	False	False	False	3
LAMA2	ENSG00000196569.7	ENST00000421865.2	chr6	65	+	True	129762101	129762101	G	A	ENST00000421865.2:c.6226G>A	V2076I	Missense	E_43	SNP	True	1	Class 1: This mutation can be alternatively modeled.	8aa	16aa	Lama2	ENSMUSG00000019899.18	ENSMUST00000092639.12	chr10	65	-	TNP	Missense	E_43	26930541.0	26930541.0	C	T	ENSMUST00000092639.12:c.6214G>A	V2072M	26930539.0	26930541.0	CAC	GAT	ENSMUST00000092639.12:c.6214_6216GTG>ATC	V2072I	CLINVAR-H0837592	CLINVAR-H0837592-M01-V01	CLINVAR	975425.0	False	False	False	False	False	24
LAMA2	ENSG00000196569.7	ENST00000421865.2	chr6	65	+	True	129762101	129762101	G	A	ENST00000421865.2:c.6226G>A	V2076I	Missense	E_43	SNP	True	1	Class 1: This mutation can be alternatively modeled.	8aa	16aa	Lama2	ENSMUSG00000019899.18	ENSMUST00000092639.12	chr10	65	-	TNP	Missense	E_43	26930541.0	26930541.0	C	T	ENSMUST00000092639.12:c.6214G>A	V2072M	26930539.0	26930541.0	CAC	TAT	ENSMUST00000092639.12:c.6214_6216GTG>ATA	V2072I	CLINVAR-H0837592	CLINVAR-H0837592-M01-V02	CLINVAR	975425.0	False	False	False	False	False	24
LAMA2	ENSG00000196569.7	ENST00000421865.2	chr6	65	+	True	129762101	129762101	G	A	ENST00000421865.2:c.6226G>A	V2076I	Missense	E_43	SNP	True	1	Class 1: This mutation can be alternatively modeled.	8aa	16aa	Lama2	ENSMUSG00000019899.18	ENSMUST00000092639.12	chr10	65	-	TNP	Missense	E_43	26930541.0	26930541.0	C	T	ENSMUST00000092639.12:c.6214G>A	V2072M	26930539.0	26930541.0	CAC	AAT	ENSMUST00000092639.12:c.6214_6216GTG>ATT	V2072I	CLINVAR-H0837592	CLINVAR-H0837592-M01-V03	CLINVAR	975425.0	False	False	False	False	False	24
LAMA2	ENSG00000196569.7	ENST00000421865.2	chr6	65	+	True	129766842	129766842	T	G	ENST00000421865.2:c.6305T>G	L2102*	Nonsense	E_45	SNP	True	1	Class 1: This mutation can be alternatively modeled.	1aa	52aa	Lama2	ENSMUSG00000019899.18	ENSMUST00000092639.12	chr10	65	-	DNP	Nonsense	E_45	26926318.0	26926318.0	A	C	ENSMUST00000092639.12:c.6293T>G	L2098R	26926318.0	26926319.0	AG	TA	ENSMUST00000092639.12:c.6292_6293CT>TA	L2098*	CLINVAR-H0837665	CLINVAR-H0837665-M01-V01	CLINVAR	984211.0	False	False	False	False	False	53
LAMA2	ENSG00000196569.7	ENST00000421865.2	chr6	65	+	True	129766842	129766842	T	G	ENST00000421865.2:c.6305T>G	L2102*	Nonsense	E_45	SNP	True	1	Class 1: This mutation can be alternatively modeled.	1aa	52aa	Lama2	ENSMUSG00000019899.18	ENSMUST00000092639.12	chr10	65	-	TNP	Nonsense	E_45	26926318.0	26926318.0	A	C	ENSMUST00000092639.12:c.6293T>G	L2098R	26926317.0	26926319.0	TAG	CTA	ENSMUST00000092639.12:c.6292_6294CTA>TAG	L2098*	CLINVAR-H0837665	CLINVAR-H0837665-M01-V02	CLINVAR	984211.0	False	False	False	False	False	53
LAMA2	ENSG00000196569.7	ENST00000421865.2	chr6	65	+	True	129766842	129766842	T	G	ENST00000421865.2:c.6305T>G	L2102*	Nonsense	E_45	SNP	True	1	Class 1: This mutation can be alternatively modeled.	1aa	52aa	Lama2	ENSMUSG00000019899.18	ENSMUST00000092639.12	chr10	65	-	DNP	Nonsense	E_45	26926318.0	26926318.0	A	C	ENSMUST00000092639.12:c.6293T>G	L2098R	26926318.0	26926319.0	AG	CA	ENSMUST00000092639.12:c.6292_6293CT>TG	L2098*	CLINVAR-H0837665	CLINVAR-H0837665-M01-V03	CLINVAR	984211.0	False	False	False	False	False	53
LAMA2	ENSG00000196569.7	ENST00000421865.2	chr6	65	+	True	129766865	129766865	A	T	ENST00000421865.2:c.6328A>T	I2110L	Missense	E_45	SNP	True	1	Class 1: This mutation can be alternatively modeled.	9aa	44aa	Lama2	ENSMUSG00000019899.18	ENSMUST00000092639.12	chr10	65	-	SNP	Missense	E_45	26926295.0	26926295.0	T	A	ENSMUST00000092639.12:c.6316A>T	I2106F	26926295.0	26926295.0	T	G	ENSMUST00000092639.12:c.6316A>C	I2106L	CLINVAR-H0837674	CLINVAR-H0837674-M01-V01	CLINVAR	2190659.0	False	False	False	False	False	53
LAMA2	ENSG00000196569.7	ENST00000421865.2	chr6	65	+	True	129766865	129766865	A	T	ENST00000421865.2:c.6328A>T	I2110L	Missense	E_45	SNP	True	1	Class 1: This mutation can be alternatively modeled.	9aa	44aa	Lama2	ENSMUSG00000019899.18	ENSMUST00000092639.12	chr10	65	-	TNP	Missense	E_45	26926295.0	26926295.0	T	A	ENSMUST00000092639.12:c.6316A>T	I2106F	26926293.0	26926295.0	GAT	CAA	ENSMUST00000092639.12:c.6316_6318ATC>TTG	I2106L	CLINVAR-H0837674	CLINVAR-H0837674-M01-V02	CLINVAR	2190659.0	False	False	False	False	False	53
LAMA2	ENSG00000196569.7	ENST00000421865.2	chr6	65	+	True	129766865	129766865	A	T	ENST00000421865.2:c.6328A>T	I2110L	Missense	E_45	SNP	True	1	Class 1: This mutation can be alternatively modeled.	9aa	44aa	Lama2	ENSMUSG00000019899.18	ENSMUST00000092639.12	chr10	65	-	TNP	Missense	E_45	26926295.0	26926295.0	T	A	ENSMUST00000092639.12:c.6316A>T	I2106F	26926293.0	26926295.0	GAT	CAG	ENSMUST00000092639.12:c.6316_6318ATC>CTG	I2106L	CLINVAR-H0837674	CLINVAR-H0837674-M01-V03	CLINVAR	2190659.0	False	False	False	False	False	53
LAMA2	ENSG00000196569.7	ENST00000421865.2	chr6	65	+	True	129766865	129766865	A	T	ENST00000421865.2:c.6328A>T	I2110L	Missense	E_45	SNP	True	1	Class 1: This mutation can be alternatively modeled.	9aa	44aa	Lama2	ENSMUSG00000019899.18	ENSMUST00000092639.12	chr10	65	-	TNP	Missense	E_45	26926295.0	26926295.0	T	A	ENSMUST00000092639.12:c.6316A>T	I2106F	26926293.0	26926295.0	GAT	AAG	ENSMUST00000092639.12:c.6316_6318ATC>CTT	I2106L	CLINVAR-H0837674	CLINVAR-H0837674-M01-V04	CLINVAR	2190659.0	False	False	False	False	False	53
LAMA2	ENSG00000196569.7	ENST00000421865.2	chr6	65	+	True	129766865	129766865	A	T	ENST00000421865.2:c.6328A>T	I2110L	Missense	E_45	SNP	True	1	Class 1: This mutation can be alternatively modeled.	9aa	44aa	Lama2	ENSMUSG00000019899.18	ENSMUST00000092639.12	chr10	65	-	TNP	Missense	E_45	26926295.0	26926295.0	T	A	ENSMUST00000092639.12:c.6316A>T	I2106F	26926293.0	26926295.0	GAT	TAA	ENSMUST00000092639.12:c.6316_6318ATC>TTA	I2106L	CLINVAR-H0837674	CLINVAR-H0837674-M01-V05	CLINVAR	2190659.0	False	False	False	False	False	53
LAMA2	ENSG00000196569.7	ENST00000421865.2	chr6	65	+	True	129774145	129774145	G	A	ENST00000421865.2:c.6442G>A	V2148M	Missense	E_46	SNP	True	1	Class 1: This mutation can be alternatively modeled.	47aa	6aa	Lama2	ENSMUSG00000019899.18	ENSMUST00000092639.12	chr10	65	-	TNP	Missense	E_46	26920562.0	26920562.0	C	T	ENSMUST00000092639.12:c.6430G>A	V2144I	26920560.0	26920562.0	AAC	CAT	ENSMUST00000092639.12:c.6430_6432GTT>ATG	V2144M	CLINVAR-H0837718	CLINVAR-H0837718-M01-V01	CLINVAR	1469170.0	False	False	False	False	False	53
LAMA2	ENSG00000196569.7	ENST00000421865.2	chr6	65	+	True	129775369	129775369	G	T	ENST00000421865.2:c.6643G>T	G2215*	Nonsense	E_47	SNP	True	1	Class 1: This mutation can be alternatively modeled.	41aa	17aa	Lama2	ENSMUSG00000019899.18	ENSMUST00000092639.12	chr10	65	-	TNP	Nonsense	E_47	26919599.0	26919599.0	C	A	ENSMUST00000092639.12:c.6631G>T	G2211C	26919597.0	26919599.0	GCC	TTA	ENSMUST00000092639.12:c.6631_6633GGC>TAA	G2211*	CLINVAR-H0837803	CLINVAR-H0837803-M01-V01	CLINVAR	1726121.0	False	False	False	False	False	58
LAMA2	ENSG00000196569.7	ENST00000421865.2	chr6	65	+	True	129775369	129775369	G	T	ENST00000421865.2:c.6643G>T	G2215*	Nonsense	E_47	SNP	True	1	Class 1: This mutation can be alternatively modeled.	41aa	17aa	Lama2	ENSMUSG00000019899.18	ENSMUST00000092639.12	chr10	65	-	TNP	Nonsense	E_47	26919599.0	26919599.0	C	A	ENSMUST00000092639.12:c.6631G>T	G2211C	26919597.0	26919599.0	GCC	CTA	ENSMUST00000092639.12:c.6631_6633GGC>TAG	G2211*	CLINVAR-H0837803	CLINVAR-H0837803-M01-V02	CLINVAR	1726121.0	False	False	False	False	False	58
LAMA2	ENSG00000196569.7	ENST00000421865.2	chr6	65	+	True	129775369	129775369	G	T	ENST00000421865.2:c.6643G>T	G2215*	Nonsense	E_47	SNP	True	1	Class 1: This mutation can be alternatively modeled.	41aa	17aa	Lama2	ENSMUSG00000019899.18	ENSMUST00000092639.12	chr10	65	-	TNP	Nonsense	E_47	26919599.0	26919599.0	C	A	ENSMUST00000092639.12:c.6631G>T	G2211C	26919597.0	26919599.0	GCC	TCA	ENSMUST00000092639.12:c.6631_6633GGC>TGA	G2211*	CLINVAR-H0837803	CLINVAR-H0837803-M01-V03	CLINVAR	1726121.0	False	False	False	False	False	58
LAMA2	ENSG00000196569.7	ENST00000421865.2	chr6	65	+	True	129775372	129775372	C	T	ENST00000421865.2:c.6646C>T	R2216C	Missense	E_47	SNP	True	1	Class 1: This mutation can be alternatively modeled.	42aa	16aa	Lama2	ENSMUSG00000019899.18	ENSMUST00000092639.12	chr10	65	-	TNP	Missense	E_47	26919596.0	26919596.0	G	A	ENSMUST00000092639.12:c.6634C>T	R2212*	26919594.0	26919596.0	TCG	ACA	ENSMUST00000092639.12:c.6634_6636CGA>TGT	R2212C	CLINVAR-H0837804	CLINVAR-H0837804-M01-V01	CLINVAR	1939225.0	False	False	False	False	False	58
LAMA2	ENSG00000196569.7	ENST00000421865.2	chr6	65	+	True	129775372	129775372	C	T	ENST00000421865.2:c.6646C>T	R2216C	Missense	E_47	SNP	True	1	Class 1: This mutation can be alternatively modeled.	42aa	16aa	Lama2	ENSMUSG00000019899.18	ENSMUST00000092639.12	chr10	65	-	TNP	Missense	E_47	26919596.0	26919596.0	G	A	ENSMUST00000092639.12:c.6634C>T	R2212*	26919594.0	26919596.0	TCG	GCA	ENSMUST00000092639.12:c.6634_6636CGA>TGC	R2212C	CLINVAR-H0837804	CLINVAR-H0837804-M01-V02	CLINVAR	1939225.0	False	False	False	False	False	58
LAMA2	ENSG00000196569.7	ENST00000421865.2	chr6	65	+	True	129775373	129775373	G	A	ENST00000421865.2:c.6647G>A	R2216H	Missense	E_47	SNP	True	1	Class 1: This mutation can be alternatively modeled.	42aa	16aa	Lama2	ENSMUSG00000019899.18	ENSMUST00000092639.12	chr10	65	-	DNP	Missense	E_47	26919595.0	26919595.0	C	T	ENSMUST00000092639.12:c.6635G>A	R2212Q	26919594.0	26919595.0	TC	AT	ENSMUST00000092639.12:c.6635_6636GA>AT	R2212H	CLINVAR-H0837805	CLINVAR-H0837805-M01-V01	CLINVAR	964712.0	False	False	False	False	False	58
LAMA2	ENSG00000196569.7	ENST00000421865.2	chr6	65	+	True	129775373	129775373	G	A	ENST00000421865.2:c.6647G>A	R2216H	Missense	E_47	SNP	True	1	Class 1: This mutation can be alternatively modeled.	42aa	16aa	Lama2	ENSMUSG00000019899.18	ENSMUST00000092639.12	chr10	65	-	DNP	Missense	E_47	26919595.0	26919595.0	C	T	ENSMUST00000092639.12:c.6635G>A	R2212Q	26919594.0	26919595.0	TC	GT	ENSMUST00000092639.12:c.6635_6636GA>AC	R2212H	CLINVAR-H0837805	CLINVAR-H0837805-M01-V02	CLINVAR	964712.0	False	False	False	False	False	58
LAMA2	ENSG00000196569.7	ENST00000421865.2	chr6	65	+	True	129777578	129777578	C	T	ENST00000421865.2:c.6806C>T	T2269M	Missense	E_48	SNP	True	1	Class 1: This mutation can be alternatively modeled.	5aa	18aa	Lama2	ENSMUSG00000019899.18	ENSMUST00000092639.12	chr10	65	-	DNP	Missense	E_48	26917130.0	26917130.0	G	A	ENSMUST00000092639.12:c.6794C>T	T2265I	26917129.0	26917130.0	AG	CA	ENSMUST00000092639.12:c.6794_6795CT>TG	T2265M	CLINVAR-H0837871	CLINVAR-H0837871-M01-V01	CLINVAR	1412559.0	False	False	False	False	False	23
LAMA2	ENSG00000196569.7	ENST00000421865.2	chr6	65	+	True	129781432	129781432	C	T	ENST00000421865.2:c.6955C>T	R2319*	Nonsense	E_49	SNP	True	1	Class 1: This mutation can be alternatively modeled.	30aa	66aa	Lama2	ENSMUSG00000019899.18	ENSMUST00000092639.12	chr10	65	-	DNP	Nonsense	E_49	26911990.0	26911990.0	G	A	ENSMUST00000092639.12:c.6943C>T	R2315W	26911989.0	26911990.0	CG	TA	ENSMUST00000092639.12:c.6943_6944CG>TA	R2315*	CLINVAR-H0837921	CLINVAR-H0837921-M01-V01	CLINVAR	92980.0	False	False	False	False	False	96
LAMA2	ENSG00000196569.7	ENST00000421865.2	chr6	65	+	True	129781432	129781432	C	T	ENST00000421865.2:c.6955C>T	R2319*	Nonsense	E_49	SNP	True	1	Class 1: This mutation can be alternatively modeled.	30aa	66aa	Lama2	ENSMUSG00000019899.18	ENSMUST00000092639.12	chr10	65	-	TNP	Nonsense	E_49	26911990.0	26911990.0	G	A	ENSMUST00000092639.12:c.6943C>T	R2315W	26911988.0	26911990.0	CCG	TCA	ENSMUST00000092639.12:c.6943_6945CGG>TGA	R2315*	CLINVAR-H0837921	CLINVAR-H0837921-M01-V02	CLINVAR	92980.0	False	False	False	False	False	96
LAMA2	ENSG00000196569.7	ENST00000421865.2	chr6	65	+	True	129781432	129781432	C	T	ENST00000421865.2:c.6955C>T	R2319*	Nonsense	E_49	SNP	True	1	Class 1: This mutation can be alternatively modeled.	30aa	66aa	Lama2	ENSMUSG00000019899.18	ENSMUST00000092639.12	chr10	65	-	TNP	Nonsense	E_49	26911990.0	26911990.0	G	A	ENSMUST00000092639.12:c.6943C>T	R2315W	26911988.0	26911990.0	CCG	TTA	ENSMUST00000092639.12:c.6943_6945CGG>TAA	R2315*	CLINVAR-H0837921	CLINVAR-H0837921-M01-V03	CLINVAR	92980.0	False	False	False	False	False	96
LAMA2	ENSG00000196569.7	ENST00000421865.2	chr6	65	+	True	129785493	129785493	G	A	ENST00000421865.2:c.7051G>A	V2351I	Missense	E_50	SNP	True	1	Class 1: This mutation can be alternatively modeled.	62aa	34aa	Lama2	ENSMUSG00000019899.18	ENSMUST00000092639.12	chr10	65	-	TNP	Missense	E_50	26907121.0	26907121.0	C	T	ENSMUST00000092639.12:c.7039G>A	V2347M	26907119.0	26907121.0	CAC	AAT	ENSMUST00000092639.12:c.7039_7041GTG>ATT	V2347I	CLINVAR-H0837966	CLINVAR-H0837966-M01-V01	CLINVAR	2549083.0	False	False	False	False	False	96
LAMA2	ENSG00000196569.7	ENST00000421865.2	chr6	65	+	True	129785493	129785493	G	A	ENST00000421865.2:c.7051G>A	V2351I	Missense	E_50	SNP	True	1	Class 1: This mutation can be alternatively modeled.	62aa	34aa	Lama2	ENSMUSG00000019899.18	ENSMUST00000092639.12	chr10	65	-	TNP	Missense	E_50	26907121.0	26907121.0	C	T	ENSMUST00000092639.12:c.7039G>A	V2347M	26907119.0	26907121.0	CAC	TAT	ENSMUST00000092639.12:c.7039_7041GTG>ATA	V2347I	CLINVAR-H0837966	CLINVAR-H0837966-M01-V02	CLINVAR	2549083.0	False	False	False	False	False	96
LAMA2	ENSG00000196569.7	ENST00000421865.2	chr6	65	+	True	129785493	129785493	G	A	ENST00000421865.2:c.7051G>A	V2351I	Missense	E_50	SNP	True	1	Class 1: This mutation can be alternatively modeled.	62aa	34aa	Lama2	ENSMUSG00000019899.18	ENSMUST00000092639.12	chr10	65	-	TNP	Missense	E_50	26907121.0	26907121.0	C	T	ENSMUST00000092639.12:c.7039G>A	V2347M	26907119.0	26907121.0	CAC	GAT	ENSMUST00000092639.12:c.7039_7041GTG>ATC	V2347I	CLINVAR-H0837966	CLINVAR-H0837966-M01-V03	CLINVAR	2549083.0	False	False	False	False	False	96
LAMA2	ENSG00000196569.7	ENST00000421865.2	chr6	65	+	True	129786411	129786411	C	T	ENST00000421865.2:c.7277C>T	T2426I	Missense	E_51	SNP	True	1	Class 1: This mutation can be alternatively modeled.	1aa	16aa	Lama2	ENSMUSG00000019899.18	ENSMUST00000092639.12	chr10	65	-	DNP	Missense	E_51	26906189.0	26906189.0	G	A	ENSMUST00000092639.12:c.7265C>T	T2422M	26906188.0	26906189.0	CG	AA	ENSMUST00000092639.12:c.7265_7266CG>TT	T2422I	CLINVAR-H0838051	CLINVAR-H0838051-M01-V01	CLINVAR	543843.0	False	False	False	False	False	17
LAMA2	ENSG00000196569.7	ENST00000421865.2	chr6	65	+	True	129786411	129786411	C	T	ENST00000421865.2:c.7277C>T	T2426I	Missense	E_51	SNP	True	1	Class 1: This mutation can be alternatively modeled.	1aa	16aa	Lama2	ENSMUSG00000019899.18	ENSMUST00000092639.12	chr10	65	-	DNP	Missense	E_51	26906189.0	26906189.0	G	A	ENSMUST00000092639.12:c.7265C>T	T2422M	26906188.0	26906189.0	CG	TA	ENSMUST00000092639.12:c.7265_7266CG>TA	T2422I	CLINVAR-H0838051	CLINVAR-H0838051-M01-V02	CLINVAR	543843.0	False	False	False	False	False	17
LAMA2	ENSG00000196569.7	ENST00000421865.2	chr6	65	+	True	129786411	129786411	C	T	ENST00000421865.2:c.7277C>T	T2426I	Missense	E_51	SNP	True	1	Class 1: This mutation can be alternatively modeled.	1aa	16aa	Lama2	ENSMUSG00000019899.18	ENSMUST00000092639.12	chr10	65	-	DNP	Missense	E_51	26906189.0	26906189.0	G	A	ENSMUST00000092639.12:c.7265C>T	T2422M	26906188.0	26906189.0	CG	GA	ENSMUST00000092639.12:c.7265_7266CG>TC	T2422I	CLINVAR-H0838051	CLINVAR-H0838051-M01-V03	CLINVAR	543843.0	False	False	False	False	False	17
LAMA2	ENSG00000196569.7	ENST00000421865.2	chr6	65	+	True	129786417	129786417	C	G	ENST00000421865.2:c.7283C>G	S2428*	Nonsense	E_51	SNP	True	1	Class 1: This mutation can be alternatively modeled.	3aa	14aa	Lama2	ENSMUSG00000019899.18	ENSMUST00000092639.12	chr10	65	-	SNP	Nonsense	E_51	26906183.0	26906183.0	G	C	ENSMUST00000092639.12:c.7271C>G	S2424W	26906183.0	26906183.0	G	T	ENSMUST00000092639.12:c.7271C>A	S2424*	CLINVAR-H0838054	CLINVAR-H0838054-M01-V01	CLINVAR	983647.0	False	False	False	False	False	17
LAMA2	ENSG00000196569.7	ENST00000421865.2	chr6	65	+	True	129786417	129786417	C	G	ENST00000421865.2:c.7283C>G	S2428*	Nonsense	E_51	SNP	True	1	Class 1: This mutation can be alternatively modeled.	3aa	14aa	Lama2	ENSMUSG00000019899.18	ENSMUST00000092639.12	chr10	65	-	DNP	Nonsense	E_51	26906183.0	26906183.0	G	C	ENSMUST00000092639.12:c.7271C>G	S2424W	26906182.0	26906183.0	CG	TC	ENSMUST00000092639.12:c.7271_7272CG>GA	S2424*	CLINVAR-H0838054	CLINVAR-H0838054-M01-V02	CLINVAR	983647.0	False	False	False	False	False	17
LAMA2	ENSG00000196569.7	ENST00000421865.2	chr6	65	+	True	129786417	129786417	C	G	ENST00000421865.2:c.7283C>G	S2428*	Nonsense	E_51	SNP	True	1	Class 1: This mutation can be alternatively modeled.	3aa	14aa	Lama2	ENSMUSG00000019899.18	ENSMUST00000092639.12	chr10	65	-	DNP	Nonsense	E_51	26906183.0	26906183.0	G	C	ENSMUST00000092639.12:c.7271C>G	S2424W	26906182.0	26906183.0	CG	TT	ENSMUST00000092639.12:c.7271_7272CG>AA	S2424*	CLINVAR-H0838054	CLINVAR-H0838054-M01-V03	CLINVAR	983647.0	False	False	False	False	False	17
LAMA2	ENSG00000196569.7	ENST00000421865.2	chr6	65	+	True	129794373	129794373	G	T	ENST00000421865.2:c.7315G>T	V2439L	Missense	E_52	SNP	True	1	Class 1: This mutation can be alternatively modeled.	14aa	3aa	Lama2	ENSMUSG00000019899.18	ENSMUST00000092639.12	chr10	65	-	SNP	Missense	E_52	26899392.0	26899392.0	C	A	ENSMUST00000092639.12:c.7303G>T	V2435F	26899392.0	26899392.0	C	G	ENSMUST00000092639.12:c.7303G>C	V2435L	CLINVAR-H0838074	CLINVAR-H0838074-M01-V01	CLINVAR	2004865.0	False	False	False	False	False	17
LAMA2	ENSG00000196569.7	ENST00000421865.2	chr6	65	+	True	129794373	129794373	G	T	ENST00000421865.2:c.7315G>T	V2439L	Missense	E_52	SNP	True	1	Class 1: This mutation can be alternatively modeled.	14aa	3aa	Lama2	ENSMUSG00000019899.18	ENSMUST00000092639.12	chr10	65	-	TNP	Missense	E_52	26899392.0	26899392.0	C	A	ENSMUST00000092639.12:c.7303G>T	V2435F	26899390.0	26899392.0	GAC	CAG	ENSMUST00000092639.12:c.7303_7305GTC>CTG	V2435L	CLINVAR-H0838074	CLINVAR-H0838074-M01-V02	CLINVAR	2004865.0	False	False	False	False	False	17
LAMA2	ENSG00000196569.7	ENST00000421865.2	chr6	65	+	True	129794373	129794373	G	T	ENST00000421865.2:c.7315G>T	V2439L	Missense	E_52	SNP	True	1	Class 1: This mutation can be alternatively modeled.	14aa	3aa	Lama2	ENSMUSG00000019899.18	ENSMUST00000092639.12	chr10	65	-	TNP	Missense	E_52	26899392.0	26899392.0	C	A	ENSMUST00000092639.12:c.7303G>T	V2435F	26899390.0	26899392.0	GAC	CAA	ENSMUST00000092639.12:c.7303_7305GTC>TTG	V2435L	CLINVAR-H0838074	CLINVAR-H0838074-M01-V03	CLINVAR	2004865.0	False	False	False	False	False	17
LAMA2	ENSG00000196569.7	ENST00000421865.2	chr6	65	+	True	129794373	129794373	G	T	ENST00000421865.2:c.7315G>T	V2439L	Missense	E_52	SNP	True	1	Class 1: This mutation can be alternatively modeled.	14aa	3aa	Lama2	ENSMUSG00000019899.18	ENSMUST00000092639.12	chr10	65	-	TNP	Missense	E_52	26899392.0	26899392.0	C	A	ENSMUST00000092639.12:c.7303G>T	V2435F	26899390.0	26899392.0	GAC	AAG	ENSMUST00000092639.12:c.7303_7305GTC>CTT	V2435L	CLINVAR-H0838074	CLINVAR-H0838074-M01-V04	CLINVAR	2004865.0	False	False	False	False	False	17
LAMA2	ENSG00000196569.7	ENST00000421865.2	chr6	65	+	True	129794373	129794373	G	T	ENST00000421865.2:c.7315G>T	V2439L	Missense	E_52	SNP	True	1	Class 1: This mutation can be alternatively modeled.	14aa	3aa	Lama2	ENSMUSG00000019899.18	ENSMUST00000092639.12	chr10	65	-	TNP	Missense	E_52	26899392.0	26899392.0	C	A	ENSMUST00000092639.12:c.7303G>T	V2435F	26899390.0	26899392.0	GAC	TAA	ENSMUST00000092639.12:c.7303_7305GTC>TTA	V2435L	CLINVAR-H0838074	CLINVAR-H0838074-M01-V05	CLINVAR	2004865.0	False	False	False	False	False	17
LAMA2	ENSG00000196569.7	ENST00000421865.2	chr6	65	+	True	129794482	129794482	C	T	ENST00000421865.2:c.7424C>T	T2475M	Missense	E_52	SNP	True	1	Class 1: This mutation can be alternatively modeled.	25aa	13aa	Lama2	ENSMUSG00000019899.18	ENSMUST00000092639.12	chr10	65	-	DNP	Missense	E_52	26899283.0	26899283.0	G	A	ENSMUST00000092639.12:c.7412C>T	T2471I	26899282.0	26899283.0	AG	CA	ENSMUST00000092639.12:c.7412_7413CT>TG	T2471M	CLINVAR-H0838112	CLINVAR-H0838112-M01-V01	CLINVAR	543851.0	False	False	False	False	False	38
LAMA2	ENSG00000196569.7	ENST00000421865.2	chr6	65	+	True	129802493	129802493	C	A	ENST00000421865.2:c.7658C>A	S2553*	Nonsense	E_55	SNP	True	1	Class 1: This mutation can be alternatively modeled.	9aa	3aa	Lama2	ENSMUSG00000019899.18	ENSMUST00000092639.12	chr10	65	-	DNP	Nonsense	E_55	26891466.0	26891466.0	G	T	ENSMUST00000092639.12:c.7646C>A	S2549Y	26891465.0	26891466.0	GG	CT	ENSMUST00000092639.12:c.7646_7647CC>AG	S2549*	CLINVAR-H0838236	CLINVAR-H0838236-M01-V01	CLINVAR	1725648.0	False	False	False	False	False	12
LAMA2	ENSG00000196569.7	ENST00000421865.2	chr6	65	+	True	129802493	129802493	C	A	ENST00000421865.2:c.7658C>A	S2553*	Nonsense	E_55	SNP	True	1	Class 1: This mutation can be alternatively modeled.	9aa	3aa	Lama2	ENSMUSG00000019899.18	ENSMUST00000092639.12	chr10	65	-	DNP	Nonsense	E_55	26891466.0	26891466.0	G	T	ENSMUST00000092639.12:c.7646C>A	S2549Y	26891465.0	26891466.0	GG	TT	ENSMUST00000092639.12:c.7646_7647CC>AA	S2549*	CLINVAR-H0838236	CLINVAR-H0838236-M01-V02	CLINVAR	1725648.0	False	False	False	False	False	12
LAMA2	ENSG00000196569.7	ENST00000421865.2	chr6	65	+	True	129802493	129802493	C	A	ENST00000421865.2:c.7658C>A	S2553*	Nonsense	E_55	SNP	True	1	Class 1: This mutation can be alternatively modeled.	9aa	3aa	Lama2	ENSMUSG00000019899.18	ENSMUST00000092639.12	chr10	65	-	DNP	Nonsense	E_55	26891466.0	26891466.0	G	T	ENSMUST00000092639.12:c.7646C>A	S2549Y	26891465.0	26891466.0	GG	TC	ENSMUST00000092639.12:c.7646_7647CC>GA	S2549*	CLINVAR-H0838236	CLINVAR-H0838236-M01-V03	CLINVAR	1725648.0	False	False	False	False	False	12
LAMA2	ENSG00000196569.7	ENST00000421865.2	chr6	65	+	True	129802516	129802516	G	A	ENST00000421865.2:c.7681G>A	G2561S	Missense	E_55	SNP	True	1	Class 1: This mutation can be alternatively modeled.	3aa	9aa	Lama2	ENSMUSG00000019899.18	ENSMUST00000092639.12	chr10	65	-	DNP	Missense	E_55	26891443.0	26891443.0	C	T	ENSMUST00000092639.12:c.7669G>A	G2557R	26891442.0	26891443.0	CC	GA	ENSMUST00000092639.12:c.7669_7670GG>TC	G2557S	CLINVAR-H0838244	CLINVAR-H0838244-M01-V01	CLINVAR	665945.0	False	False	False	False	False	12
LAMA2	ENSG00000196569.7	ENST00000421865.2	chr6	65	+	True	129802516	129802516	G	A	ENST00000421865.2:c.7681G>A	G2561S	Missense	E_55	SNP	True	1	Class 1: This mutation can be alternatively modeled.	3aa	9aa	Lama2	ENSMUSG00000019899.18	ENSMUST00000092639.12	chr10	65	-	TNP	Missense	E_55	26891443.0	26891443.0	C	T	ENSMUST00000092639.12:c.7669G>A	G2557R	26891441.0	26891443.0	CCC	GGA	ENSMUST00000092639.12:c.7669_7671GGG>TCC	G2557S	CLINVAR-H0838244	CLINVAR-H0838244-M01-V02	CLINVAR	665945.0	False	False	False	False	False	12
LAMA2	ENSG00000196569.7	ENST00000421865.2	chr6	65	+	True	129802516	129802516	G	A	ENST00000421865.2:c.7681G>A	G2561S	Missense	E_55	SNP	True	1	Class 1: This mutation can be alternatively modeled.	3aa	9aa	Lama2	ENSMUSG00000019899.18	ENSMUST00000092639.12	chr10	65	-	TNP	Missense	E_55	26891443.0	26891443.0	C	T	ENSMUST00000092639.12:c.7669G>A	G2557R	26891441.0	26891443.0	CCC	TGA	ENSMUST00000092639.12:c.7669_7671GGG>TCA	G2557S	CLINVAR-H0838244	CLINVAR-H0838244-M01-V03	CLINVAR	665945.0	False	False	False	False	False	12
LAMA2	ENSG00000196569.7	ENST00000421865.2	chr6	65	+	True	129802516	129802516	G	A	ENST00000421865.2:c.7681G>A	G2561S	Missense	E_55	SNP	True	1	Class 1: This mutation can be alternatively modeled.	3aa	9aa	Lama2	ENSMUSG00000019899.18	ENSMUST00000092639.12	chr10	65	-	TNP	Missense	E_55	26891443.0	26891443.0	C	T	ENSMUST00000092639.12:c.7669G>A	G2557R	26891441.0	26891443.0	CCC	AGA	ENSMUST00000092639.12:c.7669_7671GGG>TCT	G2557S	CLINVAR-H0838244	CLINVAR-H0838244-M01-V04	CLINVAR	665945.0	False	False	False	False	False	12
LAMA2	ENSG00000196569.7	ENST00000421865.2	chr6	65	+	True	129802516	129802516	G	A	ENST00000421865.2:c.7681G>A	G2561S	Missense	E_55	SNP	True	1	Class 1: This mutation can be alternatively modeled.	3aa	9aa	Lama2	ENSMUSG00000019899.18	ENSMUST00000092639.12	chr10	65	-	TNP	Missense	E_55	26891443.0	26891443.0	C	T	ENSMUST00000092639.12:c.7669G>A	G2557R	26891441.0	26891443.0	CCC	GCT	ENSMUST00000092639.12:c.7669_7671GGG>AGC	G2557S	CLINVAR-H0838244	CLINVAR-H0838244-M01-V05	CLINVAR	665945.0	False	False	False	False	False	12
LAMA2	ENSG00000196569.7	ENST00000421865.2	chr6	65	+	True	129802567	129802567	C	T	ENST00000421865.2:c.7732C>T	R2578*	Nonsense	E_55	SNP	True	1	Class 1: This mutation can be alternatively modeled.	5aa	3aa	Lama2	ENSMUSG00000019899.18	ENSMUST00000092639.12	chr10	65	-	TNP	Nonsense	E_55	26891392.0	26891392.0	G	A	ENSMUST00000092639.12:c.7720C>T	R2574W	26891390.0	26891392.0	CCG	TTA	ENSMUST00000092639.12:c.7720_7722CGG>TAA	R2574*	CLINVAR-H0838263	CLINVAR-H0838263-M01-V01	CLINVAR	14296.0	False	False	False	False	False	8
LAMA2	ENSG00000196569.7	ENST00000421865.2	chr6	65	+	True	129802567	129802567	C	T	ENST00000421865.2:c.7732C>T	R2578*	Nonsense	E_55	SNP	True	1	Class 1: This mutation can be alternatively modeled.	5aa	3aa	Lama2	ENSMUSG00000019899.18	ENSMUST00000092639.12	chr10	65	-	DNP	Nonsense	E_55	26891392.0	26891392.0	G	A	ENSMUST00000092639.12:c.7720C>T	R2574W	26891391.0	26891392.0	CG	TA	ENSMUST00000092639.12:c.7720_7721CG>TA	R2574*	CLINVAR-H0838263	CLINVAR-H0838263-M01-V02	CLINVAR	14296.0	False	False	False	False	False	8
LAMA2	ENSG00000196569.7	ENST00000421865.2	chr6	65	+	True	129802567	129802567	C	T	ENST00000421865.2:c.7732C>T	R2578*	Nonsense	E_55	SNP	True	1	Class 1: This mutation can be alternatively modeled.	5aa	3aa	Lama2	ENSMUSG00000019899.18	ENSMUST00000092639.12	chr10	65	-	TNP	Nonsense	E_55	26891392.0	26891392.0	G	A	ENSMUST00000092639.12:c.7720C>T	R2574W	26891390.0	26891392.0	CCG	TCA	ENSMUST00000092639.12:c.7720_7722CGG>TGA	R2574*	CLINVAR-H0838263	CLINVAR-H0838263-M01-V03	CLINVAR	14296.0	False	False	False	False	False	8
LAMA2	ENSG00000196569.7	ENST00000421865.2	chr6	65	+	True	129807679	129807679	C	T	ENST00000421865.2:c.7810C>T	R2604*	Nonsense	E_56	SNP	True	1	Class 1: This mutation can be alternatively modeled.	0aa	7aa	Lama2	ENSMUSG00000019899.18	ENSMUST00000092639.12	chr10	65	-	TNP	Nonsense	E_56	26882764.0	26882764.0	G	A	ENSMUST00000092639.12:c.7798C>T	R2600W	26882762.0	26882764.0	CCG	TCA	ENSMUST00000092639.12:c.7798_7800CGG>TGA	R2600*	CLINVAR-H0838302	CLINVAR-H0838302-M01-V01	CLINVAR	197987.0	False	False	False	False	False	7
LAMA2	ENSG00000196569.7	ENST00000421865.2	chr6	65	+	True	129807679	129807679	C	T	ENST00000421865.2:c.7810C>T	R2604*	Nonsense	E_56	SNP	True	1	Class 1: This mutation can be alternatively modeled.	0aa	7aa	Lama2	ENSMUSG00000019899.18	ENSMUST00000092639.12	chr10	65	-	DNP	Nonsense	E_56	26882764.0	26882764.0	G	A	ENSMUST00000092639.12:c.7798C>T	R2600W	26882763.0	26882764.0	CG	TA	ENSMUST00000092639.12:c.7798_7799CG>TA	R2600*	CLINVAR-H0838302	CLINVAR-H0838302-M01-V02	CLINVAR	197987.0	False	False	False	False	False	7
LAMA2	ENSG00000196569.7	ENST00000421865.2	chr6	65	+	True	129807679	129807679	C	T	ENST00000421865.2:c.7810C>T	R2604*	Nonsense	E_56	SNP	True	1	Class 1: This mutation can be alternatively modeled.	0aa	7aa	Lama2	ENSMUSG00000019899.18	ENSMUST00000092639.12	chr10	65	-	TNP	Nonsense	E_56	26882764.0	26882764.0	G	A	ENSMUST00000092639.12:c.7798C>T	R2600W	26882762.0	26882764.0	CCG	TTA	ENSMUST00000092639.12:c.7798_7800CGG>TAA	R2600*	CLINVAR-H0838302	CLINVAR-H0838302-M01-V03	CLINVAR	197987.0	False	False	False	False	False	7
LAMA2	ENSG00000196569.7	ENST00000421865.2	chr6	65	+	True	129807697	129807697	G	T	ENST00000421865.2:c.7828G>T	V2610L	Missense	E_56	SNP	True	1	Class 1: This mutation can be alternatively modeled.	6aa	1aa	Lama2	ENSMUSG00000019899.18	ENSMUST00000092639.12	chr10	65	-	TNP	Missense	E_56	26882746.0	26882746.0	C	A	ENSMUST00000092639.12:c.7816G>T	V2606F	26882744.0	26882746.0	GAC	CAG	ENSMUST00000092639.12:c.7816_7818GTC>CTG	V2606L	CLINVAR-H0838309	CLINVAR-H0838309-M01-V01	CLINVAR	2161021.0	False	False	False	False	False	7
LAMA2	ENSG00000196569.7	ENST00000421865.2	chr6	65	+	True	129807697	129807697	G	T	ENST00000421865.2:c.7828G>T	V2610L	Missense	E_56	SNP	True	1	Class 1: This mutation can be alternatively modeled.	6aa	1aa	Lama2	ENSMUSG00000019899.18	ENSMUST00000092639.12	chr10	65	-	TNP	Missense	E_56	26882746.0	26882746.0	C	A	ENSMUST00000092639.12:c.7816G>T	V2606F	26882744.0	26882746.0	GAC	TAA	ENSMUST00000092639.12:c.7816_7818GTC>TTA	V2606L	CLINVAR-H0838309	CLINVAR-H0838309-M01-V02	CLINVAR	2161021.0	False	False	False	False	False	7
LAMA2	ENSG00000196569.7	ENST00000421865.2	chr6	65	+	True	129807697	129807697	G	T	ENST00000421865.2:c.7828G>T	V2610L	Missense	E_56	SNP	True	1	Class 1: This mutation can be alternatively modeled.	6aa	1aa	Lama2	ENSMUSG00000019899.18	ENSMUST00000092639.12	chr10	65	-	TNP	Missense	E_56	26882746.0	26882746.0	C	A	ENSMUST00000092639.12:c.7816G>T	V2606F	26882744.0	26882746.0	GAC	CAA	ENSMUST00000092639.12:c.7816_7818GTC>TTG	V2606L	CLINVAR-H0838309	CLINVAR-H0838309-M01-V03	CLINVAR	2161021.0	False	False	False	False	False	7
LAMA2	ENSG00000196569.7	ENST00000421865.2	chr6	65	+	True	129807697	129807697	G	T	ENST00000421865.2:c.7828G>T	V2610L	Missense	E_56	SNP	True	1	Class 1: This mutation can be alternatively modeled.	6aa	1aa	Lama2	ENSMUSG00000019899.18	ENSMUST00000092639.12	chr10	65	-	SNP	Missense	E_56	26882746.0	26882746.0	C	A	ENSMUST00000092639.12:c.7816G>T	V2606F	26882746.0	26882746.0	C	G	ENSMUST00000092639.12:c.7816G>C	V2606L	CLINVAR-H0838309	CLINVAR-H0838309-M01-V04	CLINVAR	2161021.0	False	False	False	False	False	7
LAMA2	ENSG00000196569.7	ENST00000421865.2	chr6	65	+	True	129807697	129807697	G	T	ENST00000421865.2:c.7828G>T	V2610L	Missense	E_56	SNP	True	1	Class 1: This mutation can be alternatively modeled.	6aa	1aa	Lama2	ENSMUSG00000019899.18	ENSMUST00000092639.12	chr10	65	-	TNP	Missense	E_56	26882746.0	26882746.0	C	A	ENSMUST00000092639.12:c.7816G>T	V2606F	26882744.0	26882746.0	GAC	AAG	ENSMUST00000092639.12:c.7816_7818GTC>CTT	V2606L	CLINVAR-H0838309	CLINVAR-H0838309-M01-V05	CLINVAR	2161021.0	False	False	False	False	False	7
LAMA2	ENSG00000196569.7	ENST00000421865.2	chr6	65	+	True	129807758	129807758	G	A	ENST00000421865.2:c.7889G>A	R2630Q	Missense	E_56	SNP	True	1	Class 1: This mutation can be alternatively modeled.	17aa	8aa	Lama2	ENSMUSG00000019899.18	ENSMUST00000092639.12	chr10	65	-	TNP	Missense	E_56	26882685.0	26882685.0	C	T	ENSMUST00000092639.12:c.7877G>A	R2626K	26882684.0	26882686.0	TCT	CTG	ENSMUST00000092639.12:c.7876_7878AGA>CAG	R2626Q	CLINVAR-H0838335	CLINVAR-H0838335-M01-V01	CLINVAR	2433339.0	False	False	False	False	False	25
LAMA2	ENSG00000196569.7	ENST00000421865.2	chr6	65	+	True	129807758	129807758	G	A	ENST00000421865.2:c.7889G>A	R2630Q	Missense	E_56	SNP	True	1	Class 1: This mutation can be alternatively modeled.	17aa	8aa	Lama2	ENSMUSG00000019899.18	ENSMUST00000092639.12	chr10	65	-	DNP	Missense	E_56	26882685.0	26882685.0	C	T	ENSMUST00000092639.12:c.7877G>A	R2626K	26882685.0	26882686.0	CT	TG	ENSMUST00000092639.12:c.7876_7877AG>CA	R2626Q	CLINVAR-H0838335	CLINVAR-H0838335-M01-V02	CLINVAR	2433339.0	False	False	False	False	False	25
LAMA2	ENSG00000196569.7	ENST00000421865.2	chr6	65	+	True	129813530	129813530	C	T	ENST00000421865.2:c.8146C>T	R2716C	Missense	E_58	SNP	True	1	Class 1: This mutation can be alternatively modeled.	0aa	3aa	Lama2	ENSMUSG00000019899.18	ENSMUST00000092639.12	chr10	65	-	TNP	Missense	E_58	26876811.0	26876811.0	G	A	ENSMUST00000092639.12:c.8134C>T	R2712W	26876809.0	26876811.0	CCG	GCA	ENSMUST00000092639.12:c.8134_8136CGG>TGC	R2712C	CLINVAR-H0838438	CLINVAR-H0838438-M01-V01	CLINVAR	2195869.0	False	False	False	False	False	3
LAMA2	ENSG00000196569.7	ENST00000421865.2	chr6	65	+	True	129813530	129813530	C	T	ENST00000421865.2:c.8146C>T	R2716C	Missense	E_58	SNP	True	1	Class 1: This mutation can be alternatively modeled.	0aa	3aa	Lama2	ENSMUSG00000019899.18	ENSMUST00000092639.12	chr10	65	-	TNP	Missense	E_58	26876811.0	26876811.0	G	A	ENSMUST00000092639.12:c.8134C>T	R2712W	26876809.0	26876811.0	CCG	ACA	ENSMUST00000092639.12:c.8134_8136CGG>TGT	R2712C	CLINVAR-H0838438	CLINVAR-H0838438-M01-V02	CLINVAR	2195869.0	False	False	False	False	False	3
LAMA2	ENSG00000196569.7	ENST00000421865.2	chr6	65	+	True	129813531	129813531	G	A	ENST00000421865.2:c.8147G>A	R2716H	Missense	E_58	SNP	True	1	Class 1: This mutation can be alternatively modeled.	0aa	3aa	Lama2	ENSMUSG00000019899.18	ENSMUST00000092639.12	chr10	65	-	DNP	Missense	E_58	26876810.0	26876810.0	C	T	ENSMUST00000092639.12:c.8135G>A	R2712Q	26876809.0	26876810.0	CC	GT	ENSMUST00000092639.12:c.8135_8136GG>AC	R2712H	CLINVAR-H0838439	CLINVAR-H0838439-M01-V01	CLINVAR	447694.0	False	False	False	False	False	3
LAMA2	ENSG00000196569.7	ENST00000421865.2	chr6	65	+	True	129813531	129813531	G	A	ENST00000421865.2:c.8147G>A	R2716H	Missense	E_58	SNP	True	1	Class 1: This mutation can be alternatively modeled.	0aa	3aa	Lama2	ENSMUSG00000019899.18	ENSMUST00000092639.12	chr10	65	-	DNP	Missense	E_58	26876810.0	26876810.0	C	T	ENSMUST00000092639.12:c.8135G>A	R2712Q	26876809.0	26876810.0	CC	AT	ENSMUST00000092639.12:c.8135_8136GG>AT	R2712H	CLINVAR-H0838439	CLINVAR-H0838439-M01-V02	CLINVAR	447694.0	False	False	False	False	False	3
LAMA2	ENSG00000196569.7	ENST00000421865.2	chr6	65	+	True	129824297	129824297	C	T	ENST00000421865.2:c.8419C>T	R2807C	Missense	E_60	SNP	True	1	Class 1: This mutation can be alternatively modeled.	45aa	14aa	Lama2	ENSMUSG00000019899.18	ENSMUST00000092639.12	chr10	65	-	TNP	Missense	E_60	26869037.0	26869037.0	G	A	ENSMUST00000092639.12:c.8407C>T	R2803W	26869035.0	26869037.0	CCG	GCA	ENSMUST00000092639.12:c.8407_8409CGG>TGC	R2803C	CLINVAR-H0838558	CLINVAR-H0838558-M01-V01	CLINVAR	2066529.0	False	False	False	False	False	59
LAMA2	ENSG00000196569.7	ENST00000421865.2	chr6	65	+	True	129824297	129824297	C	T	ENST00000421865.2:c.8419C>T	R2807C	Missense	E_60	SNP	True	1	Class 1: This mutation can be alternatively modeled.	45aa	14aa	Lama2	ENSMUSG00000019899.18	ENSMUST00000092639.12	chr10	65	-	TNP	Missense	E_60	26869037.0	26869037.0	G	A	ENSMUST00000092639.12:c.8407C>T	R2803W	26869035.0	26869037.0	CCG	ACA	ENSMUST00000092639.12:c.8407_8409CGG>TGT	R2803C	CLINVAR-H0838558	CLINVAR-H0838558-M01-V02	CLINVAR	2066529.0	False	False	False	False	False	59
LAMA2	ENSG00000196569.7	ENST00000421865.2	chr6	65	+	True	129824298	129824298	G	A	ENST00000421865.2:c.8420G>A	R2807H	Missense	E_60	SNP	True	1	Class 1: This mutation can be alternatively modeled.	45aa	14aa	Lama2	ENSMUSG00000019899.18	ENSMUST00000092639.12	chr10	65	-	DNP	Missense	E_60	26869036.0	26869036.0	C	T	ENSMUST00000092639.12:c.8408G>A	R2803Q	26869035.0	26869036.0	CC	GT	ENSMUST00000092639.12:c.8408_8409GG>AC	R2803H	CLINVAR-H0838559	CLINVAR-H0838559-M01-V01	CLINVAR	2195082.0	False	False	False	False	False	59
LAMA2	ENSG00000196569.7	ENST00000421865.2	chr6	65	+	True	129824298	129824298	G	A	ENST00000421865.2:c.8420G>A	R2807H	Missense	E_60	SNP	True	1	Class 1: This mutation can be alternatively modeled.	45aa	14aa	Lama2	ENSMUSG00000019899.18	ENSMUST00000092639.12	chr10	65	-	DNP	Missense	E_60	26869036.0	26869036.0	C	T	ENSMUST00000092639.12:c.8408G>A	R2803Q	26869035.0	26869036.0	CC	AT	ENSMUST00000092639.12:c.8408_8409GG>AT	R2803H	CLINVAR-H0838559	CLINVAR-H0838559-M01-V02	CLINVAR	2195082.0	False	False	False	False	False	59
LAMA2	ENSG00000196569.7	ENST00000421865.2	chr6	65	+	True	129824322	129824322	C	G	ENST00000421865.2:c.8444C>G	T2815R	Missense	E_60	SNP	True	1	Class 1: This mutation can be alternatively modeled.	53aa	6aa	Lama2	ENSMUSG00000019899.18	ENSMUST00000092639.12	chr10	65	-	DNP	Missense	E_60	26869012.0	26869012.0	G	C	ENSMUST00000092639.12:c.8432C>G	T2811S	26869011.0	26869012.0	AG	TC	ENSMUST00000092639.12:c.8432_8433CT>GA	T2811R	CLINVAR-H0838566	CLINVAR-H0838566-M01-V01	CLINVAR	581411.0	False	False	False	False	False	59
LAMA2	ENSG00000196569.7	ENST00000421865.2	chr6	65	+	True	129824322	129824322	C	G	ENST00000421865.2:c.8444C>G	T2815R	Missense	E_60	SNP	True	1	Class 1: This mutation can be alternatively modeled.	53aa	6aa	Lama2	ENSMUSG00000019899.18	ENSMUST00000092639.12	chr10	65	-	TNP	Missense	E_60	26869012.0	26869012.0	G	C	ENSMUST00000092639.12:c.8432C>G	T2811S	26869011.0	26869013.0	AGT	GCG	ENSMUST00000092639.12:c.8431_8433ACT>CGC	T2811R	CLINVAR-H0838566	CLINVAR-H0838566-M01-V02	CLINVAR	581411.0	False	False	False	False	False	59
LAMA2	ENSG00000196569.7	ENST00000421865.2	chr6	65	+	True	129824322	129824322	C	G	ENST00000421865.2:c.8444C>G	T2815R	Missense	E_60	SNP	True	1	Class 1: This mutation can be alternatively modeled.	53aa	6aa	Lama2	ENSMUSG00000019899.18	ENSMUST00000092639.12	chr10	65	-	TNP	Missense	E_60	26869012.0	26869012.0	G	C	ENSMUST00000092639.12:c.8432C>G	T2811S	26869011.0	26869013.0	AGT	CCG	ENSMUST00000092639.12:c.8431_8433ACT>CGG	T2811R	CLINVAR-H0838566	CLINVAR-H0838566-M01-V03	CLINVAR	581411.0	False	False	False	False	False	59
LAMA2	ENSG00000196569.7	ENST00000421865.2	chr6	65	+	True	129824322	129824322	C	G	ENST00000421865.2:c.8444C>G	T2815R	Missense	E_60	SNP	True	1	Class 1: This mutation can be alternatively modeled.	53aa	6aa	Lama2	ENSMUSG00000019899.18	ENSMUST00000092639.12	chr10	65	-	DNP	Missense	E_60	26869012.0	26869012.0	G	C	ENSMUST00000092639.12:c.8432C>G	T2811S	26869012.0	26869013.0	GT	CG	ENSMUST00000092639.12:c.8431_8432AC>CG	T2811R	CLINVAR-H0838566	CLINVAR-H0838566-M01-V04	CLINVAR	581411.0	False	False	False	False	False	59
LAMA2	ENSG00000196569.7	ENST00000421865.2	chr6	65	+	True	129824322	129824322	C	G	ENST00000421865.2:c.8444C>G	T2815R	Missense	E_60	SNP	True	1	Class 1: This mutation can be alternatively modeled.	53aa	6aa	Lama2	ENSMUSG00000019899.18	ENSMUST00000092639.12	chr10	65	-	DNP	Missense	E_60	26869012.0	26869012.0	G	C	ENSMUST00000092639.12:c.8432C>G	T2811S	26869011.0	26869012.0	AG	CC	ENSMUST00000092639.12:c.8432_8433CT>GG	T2811R	CLINVAR-H0838566	CLINVAR-H0838566-M01-V05	CLINVAR	581411.0	False	False	False	False	False	59
LAMA2	ENSG00000196569.7	ENST00000421865.2	chr6	65	+	True	129824379	129824379	C	G	ENST00000421865.2:c.8501C>G	T2834S	Missense	E_60	SNP	True	1	Class 1: This mutation can be alternatively modeled.	11aa	0aa	Lama2	ENSMUSG00000019899.18	ENSMUST00000092639.12	chr10	65	-	TNP	Missense	E_60	26868955.0	26868955.0	G	C	ENSMUST00000092639.12:c.8489C>G	T2830R	26868954.0	26868956.0	TGT	AGA	ENSMUST00000092639.12:c.8488_8490ACA>TCT	T2830S	CLINVAR-H0838589	CLINVAR-H0838589-M01-V01	CLINVAR	1429473.0	False	False	False	False	False	11
LAMA2	ENSG00000196569.7	ENST00000421865.2	chr6	65	+	True	129824379	129824379	C	G	ENST00000421865.2:c.8501C>G	T2834S	Missense	E_60	SNP	True	1	Class 1: This mutation can be alternatively modeled.	11aa	0aa	Lama2	ENSMUSG00000019899.18	ENSMUST00000092639.12	chr10	65	-	DNP	Missense	E_60	26868955.0	26868955.0	G	C	ENSMUST00000092639.12:c.8489C>G	T2830R	26868954.0	26868955.0	TG	AC	ENSMUST00000092639.12:c.8489_8490CA>GT	T2830S	CLINVAR-H0838589	CLINVAR-H0838589-M01-V02	CLINVAR	1429473.0	False	False	False	False	False	11
LAMA2	ENSG00000196569.7	ENST00000421865.2	chr6	65	+	True	129824379	129824379	C	G	ENST00000421865.2:c.8501C>G	T2834S	Missense	E_60	SNP	True	1	Class 1: This mutation can be alternatively modeled.	11aa	0aa	Lama2	ENSMUSG00000019899.18	ENSMUST00000092639.12	chr10	65	-	TNP	Missense	E_60	26868955.0	26868955.0	G	C	ENSMUST00000092639.12:c.8489C>G	T2830R	26868954.0	26868956.0	TGT	GGA	ENSMUST00000092639.12:c.8488_8490ACA>TCC	T2830S	CLINVAR-H0838589	CLINVAR-H0838589-M01-V03	CLINVAR	1429473.0	False	False	False	False	False	11
LAMA2	ENSG00000196569.7	ENST00000421865.2	chr6	65	+	True	129824379	129824379	C	G	ENST00000421865.2:c.8501C>G	T2834S	Missense	E_60	SNP	True	1	Class 1: This mutation can be alternatively modeled.	11aa	0aa	Lama2	ENSMUSG00000019899.18	ENSMUST00000092639.12	chr10	65	-	SNP	Missense	E_60	26868955.0	26868955.0	G	C	ENSMUST00000092639.12:c.8489C>G	T2830R	26868956.0	26868956.0	T	A	ENSMUST00000092639.12:c.8488A>T	T2830S	CLINVAR-H0838589	CLINVAR-H0838589-M01-V04	CLINVAR	1429473.0	False	False	False	False	False	11
LAMA2	ENSG00000196569.7	ENST00000421865.2	chr6	65	+	True	129824379	129824379	C	G	ENST00000421865.2:c.8501C>G	T2834S	Missense	E_60	SNP	True	1	Class 1: This mutation can be alternatively modeled.	11aa	0aa	Lama2	ENSMUSG00000019899.18	ENSMUST00000092639.12	chr10	65	-	DNP	Missense	E_60	26868955.0	26868955.0	G	C	ENSMUST00000092639.12:c.8489C>G	T2830R	26868954.0	26868955.0	TG	GC	ENSMUST00000092639.12:c.8489_8490CA>GC	T2830S	CLINVAR-H0838589	CLINVAR-H0838589-M01-V05	CLINVAR	1429473.0	False	False	False	False	False	11
LAMA2	ENSG00000196569.7	ENST00000421865.2	chr6	65	+	True	129824397	129824397	C	A	ENST00000421865.2:c.8519C>A	T2840N	Missense	E_60	SNP	True	1	Class 1: This mutation can be alternatively modeled.	4aa	12aa	Lama2	ENSMUSG00000019899.18	ENSMUST00000092639.12	chr10	65	-	DNP	Missense	E_60	26868937.0	26868937.0	G	T	ENSMUST00000092639.12:c.8507C>A	T2836K	26868936.0	26868937.0	TG	AT	ENSMUST00000092639.12:c.8507_8508CA>AT	T2836N	CLINVAR-H0838591	CLINVAR-H0838591-M01-V01	CLINVAR	1715533.0	False	False	False	False	False	16
LAMA2	ENSG00000196569.7	ENST00000421865.2	chr6	65	+	True	129824397	129824397	C	A	ENST00000421865.2:c.8519C>A	T2840N	Missense	E_60	SNP	True	1	Class 1: This mutation can be alternatively modeled.	4aa	12aa	Lama2	ENSMUSG00000019899.18	ENSMUST00000092639.12	chr10	65	-	DNP	Missense	E_60	26868937.0	26868937.0	G	T	ENSMUST00000092639.12:c.8507C>A	T2836K	26868936.0	26868937.0	TG	GT	ENSMUST00000092639.12:c.8507_8508CA>AC	T2836N	CLINVAR-H0838591	CLINVAR-H0838591-M01-V02	CLINVAR	1715533.0	False	False	False	False	False	16
LAMA2	ENSG00000196569.7	ENST00000421865.2	chr6	65	+	True	129826384	129826384	G	A	ENST00000421865.2:c.8587G>A	V2863I	Missense	E_61	SNP	True	1	Class 1: This mutation can be alternatively modeled.	7aa	1aa	Lama2	ENSMUSG00000019899.18	ENSMUST00000092639.12	chr10	65	-	TNP	Missense	E_61	26866918.0	26866918.0	C	T	ENSMUST00000092639.12:c.8575G>A	V2859M	26866916.0	26866918.0	CAC	GAT	ENSMUST00000092639.12:c.8575_8577GTG>ATC	V2859I	CLINVAR-H0838628	CLINVAR-H0838628-M01-V01	CLINVAR	653686.0	False	False	False	False	False	8
LAMA2	ENSG00000196569.7	ENST00000421865.2	chr6	65	+	True	129826384	129826384	G	A	ENST00000421865.2:c.8587G>A	V2863I	Missense	E_61	SNP	True	1	Class 1: This mutation can be alternatively modeled.	7aa	1aa	Lama2	ENSMUSG00000019899.18	ENSMUST00000092639.12	chr10	65	-	TNP	Missense	E_61	26866918.0	26866918.0	C	T	ENSMUST00000092639.12:c.8575G>A	V2859M	26866916.0	26866918.0	CAC	TAT	ENSMUST00000092639.12:c.8575_8577GTG>ATA	V2859I	CLINVAR-H0838628	CLINVAR-H0838628-M01-V02	CLINVAR	653686.0	False	False	False	False	False	8
LAMA2	ENSG00000196569.7	ENST00000421865.2	chr6	65	+	True	129826384	129826384	G	A	ENST00000421865.2:c.8587G>A	V2863I	Missense	E_61	SNP	True	1	Class 1: This mutation can be alternatively modeled.	7aa	1aa	Lama2	ENSMUSG00000019899.18	ENSMUST00000092639.12	chr10	65	-	TNP	Missense	E_61	26866918.0	26866918.0	C	T	ENSMUST00000092639.12:c.8575G>A	V2859M	26866916.0	26866918.0	CAC	AAT	ENSMUST00000092639.12:c.8575_8577GTG>ATT	V2859I	CLINVAR-H0838628	CLINVAR-H0838628-M01-V03	CLINVAR	653686.0	False	False	False	False	False	8
LAMA2	ENSG00000196569.7	ENST00000421865.2	chr6	65	+	True	129826444	129826444	G	T	ENST00000421865.2:c.8647G>T	G2883*	Nonsense	E_61	SNP	True	1	Class 1: This mutation can be alternatively modeled.	13aa	0aa	Lama2	ENSMUSG00000019899.18	ENSMUST00000092639.12	chr10	65	-	TNP	Nonsense	E_61	26866858.0	26866858.0	C	A	ENSMUST00000092639.12:c.8635G>T	G2879W	26866856.0	26866858.0	CCC	TTA	ENSMUST00000092639.12:c.8635_8637GGG>TAA	G2879*	CLINVAR-H0838652	CLINVAR-H0838652-M01-V01	CLINVAR	1459006.0	False	False	False	False	False	13
LAMA2	ENSG00000196569.7	ENST00000421865.2	chr6	65	+	True	129826444	129826444	G	T	ENST00000421865.2:c.8647G>T	G2883*	Nonsense	E_61	SNP	True	1	Class 1: This mutation can be alternatively modeled.	13aa	0aa	Lama2	ENSMUSG00000019899.18	ENSMUST00000092639.12	chr10	65	-	DNP	Nonsense	E_61	26866858.0	26866858.0	C	A	ENSMUST00000092639.12:c.8635G>T	G2879W	26866857.0	26866858.0	CC	TA	ENSMUST00000092639.12:c.8635_8636GG>TA	G2879*	CLINVAR-H0838652	CLINVAR-H0838652-M01-V02	CLINVAR	1459006.0	False	False	False	False	False	13
LAMA2	ENSG00000196569.7	ENST00000421865.2	chr6	65	+	True	129826444	129826444	G	T	ENST00000421865.2:c.8647G>T	G2883*	Nonsense	E_61	SNP	True	1	Class 1: This mutation can be alternatively modeled.	13aa	0aa	Lama2	ENSMUSG00000019899.18	ENSMUST00000092639.12	chr10	65	-	TNP	Nonsense	E_61	26866858.0	26866858.0	C	A	ENSMUST00000092639.12:c.8635G>T	G2879W	26866856.0	26866858.0	CCC	TCA	ENSMUST00000092639.12:c.8635_8637GGG>TGA	G2879*	CLINVAR-H0838652	CLINVAR-H0838652-M01-V03	CLINVAR	1459006.0	False	False	False	False	False	13
LAMA2	ENSG00000196569.7	ENST00000421865.2	chr6	65	+	True	129826486	129826486	C	T	ENST00000421865.2:c.8689C>T	R2897*	Nonsense	E_61	SNP	True	1	Class 1: This mutation can be alternatively modeled.	12aa	8aa	Lama2	ENSMUSG00000019899.18	ENSMUST00000092639.12	chr10	65	-	TNP	Nonsense	E_61	26866816.0	26866816.0	G	A	ENSMUST00000092639.12:c.8677C>T	R2893C	26866814.0	26866816.0	GCG	TTA	ENSMUST00000092639.12:c.8677_8679CGC>TAA	R2893*	CLINVAR-H0838671	CLINVAR-H0838671-M01-V01	CLINVAR	871321.0	False	False	False	False	False	20
LAMA2	ENSG00000196569.7	ENST00000421865.2	chr6	65	+	True	129826486	129826486	C	T	ENST00000421865.2:c.8689C>T	R2897*	Nonsense	E_61	SNP	True	1	Class 1: This mutation can be alternatively modeled.	12aa	8aa	Lama2	ENSMUSG00000019899.18	ENSMUST00000092639.12	chr10	65	-	TNP	Nonsense	E_61	26866816.0	26866816.0	G	A	ENSMUST00000092639.12:c.8677C>T	R2893C	26866814.0	26866816.0	GCG	TCA	ENSMUST00000092639.12:c.8677_8679CGC>TGA	R2893*	CLINVAR-H0838671	CLINVAR-H0838671-M01-V02	CLINVAR	871321.0	False	False	False	False	False	20
LAMA2	ENSG00000196569.7	ENST00000421865.2	chr6	65	+	True	129826486	129826486	C	T	ENST00000421865.2:c.8689C>T	R2897*	Nonsense	E_61	SNP	True	1	Class 1: This mutation can be alternatively modeled.	12aa	8aa	Lama2	ENSMUSG00000019899.18	ENSMUST00000092639.12	chr10	65	-	TNP	Nonsense	E_61	26866816.0	26866816.0	G	A	ENSMUST00000092639.12:c.8677C>T	R2893C	26866814.0	26866816.0	GCG	CTA	ENSMUST00000092639.12:c.8677_8679CGC>TAG	R2893*	CLINVAR-H0838671	CLINVAR-H0838671-M01-V03	CLINVAR	871321.0	False	False	False	False	False	20
LAMA2	ENSG00000196569.7	ENST00000421865.2	chr6	65	+	True	129826487	129826487	G	A	ENST00000421865.2:c.8690G>A	R2897Q	Missense	E_61	SNP	True	1	Class 1: This mutation can be alternatively modeled.	12aa	8aa	Lama2	ENSMUSG00000019899.18	ENSMUST00000092639.12	chr10	65	-	DNP	Missense	E_61	26866815.0	26866815.0	C	T	ENSMUST00000092639.12:c.8678G>A	R2893H	26866814.0	26866815.0	GC	CT	ENSMUST00000092639.12:c.8678_8679GC>AG	R2893Q	CLINVAR-H0838672	CLINVAR-H0838672-M01-V01	CLINVAR	162581.0	False	False	False	False	False	20
LAMA2	ENSG00000196569.7	ENST00000421865.2	chr6	65	+	True	129826487	129826487	G	A	ENST00000421865.2:c.8690G>A	R2897Q	Missense	E_61	SNP	True	1	Class 1: This mutation can be alternatively modeled.	12aa	8aa	Lama2	ENSMUSG00000019899.18	ENSMUST00000092639.12	chr10	65	-	DNP	Missense	E_61	26866815.0	26866815.0	C	T	ENSMUST00000092639.12:c.8678G>A	R2893H	26866814.0	26866815.0	GC	TT	ENSMUST00000092639.12:c.8678_8679GC>AA	R2893Q	CLINVAR-H0838672	CLINVAR-H0838672-M01-V02	CLINVAR	162581.0	False	False	False	False	False	20
LAMA2	ENSG00000196569.7	ENST00000421865.2	chr6	65	+	True	129833568	129833568	C	T	ENST00000421865.2:c.8918C>T	T2973M	Missense	E_63	SNP	True	1	Class 1: This mutation can be alternatively modeled.	1aa	0aa	Lama2	ENSMUSG00000019899.18	ENSMUST00000092639.12	chr10	65	-	DNP	Missense	E_63	26862862.0	26862862.0	G	A	ENSMUST00000092639.12:c.8900C>T	T2967I	26862861.0	26862862.0	TG	CA	ENSMUST00000092639.12:c.8900_8901CA>TG	T2967M	CLINVAR-H0838779	CLINVAR-H0838779-M01-V01	CLINVAR	424576.0	False	False	False	False	False	1
LAMA2	ENSG00000196569.7	ENST00000421865.2	chr6	65	+	True	129835719	129835719	G	T	ENST00000421865.2:c.9190G>T	V3064L	Missense	E_64	SNP	True	1	Class 1: This mutation can be alternatively modeled.	10aa	6aa	Lama2	ENSMUSG00000019899.18	ENSMUST00000092639.12	chr10	65	-	TNP	Missense	E_64	26860308.0	26860308.0	C	A	ENSMUST00000092639.12:c.9178G>T	V3060F	26860306.0	26860308.0	AAC	TAA	ENSMUST00000092639.12:c.9178_9180GTT>TTA	V3060L	CLINVAR-H0838890	CLINVAR-H0838890-M01-V01	CLINVAR	1428078.0	False	False	False	False	False	16
LAMA2	ENSG00000196569.7	ENST00000421865.2	chr6	65	+	True	129835719	129835719	G	T	ENST00000421865.2:c.9190G>T	V3064L	Missense	E_64	SNP	True	1	Class 1: This mutation can be alternatively modeled.	10aa	6aa	Lama2	ENSMUSG00000019899.18	ENSMUST00000092639.12	chr10	65	-	TNP	Missense	E_64	26860308.0	26860308.0	C	A	ENSMUST00000092639.12:c.9178G>T	V3060F	26860306.0	26860308.0	AAC	CAA	ENSMUST00000092639.12:c.9178_9180GTT>TTG	V3060L	CLINVAR-H0838890	CLINVAR-H0838890-M01-V02	CLINVAR	1428078.0	False	False	False	False	False	16
LAMA2	ENSG00000196569.7	ENST00000421865.2	chr6	65	+	True	129835719	129835719	G	T	ENST00000421865.2:c.9190G>T	V3064L	Missense	E_64	SNP	True	1	Class 1: This mutation can be alternatively modeled.	10aa	6aa	Lama2	ENSMUSG00000019899.18	ENSMUST00000092639.12	chr10	65	-	TNP	Missense	E_64	26860308.0	26860308.0	C	A	ENSMUST00000092639.12:c.9178G>T	V3060F	26860306.0	26860308.0	AAC	CAG	ENSMUST00000092639.12:c.9178_9180GTT>CTG	V3060L	CLINVAR-H0838890	CLINVAR-H0838890-M01-V03	CLINVAR	1428078.0	False	False	False	False	False	16
LAMA2	ENSG00000196569.7	ENST00000421865.2	chr6	65	+	True	129835719	129835719	G	T	ENST00000421865.2:c.9190G>T	V3064L	Missense	E_64	SNP	True	1	Class 1: This mutation can be alternatively modeled.	10aa	6aa	Lama2	ENSMUSG00000019899.18	ENSMUST00000092639.12	chr10	65	-	SNP	Missense	E_64	26860308.0	26860308.0	C	A	ENSMUST00000092639.12:c.9178G>T	V3060F	26860308.0	26860308.0	C	G	ENSMUST00000092639.12:c.9178G>C	V3060L	CLINVAR-H0838890	CLINVAR-H0838890-M01-V04	CLINVAR	1428078.0	False	False	False	False	False	16
LAMA2	ENSG00000196569.7	ENST00000421865.2	chr6	65	+	True	129835719	129835719	G	T	ENST00000421865.2:c.9190G>T	V3064L	Missense	E_64	SNP	True	1	Class 1: This mutation can be alternatively modeled.	10aa	6aa	Lama2	ENSMUSG00000019899.18	ENSMUST00000092639.12	chr10	65	-	TNP	Missense	E_64	26860308.0	26860308.0	C	A	ENSMUST00000092639.12:c.9178G>T	V3060F	26860306.0	26860308.0	AAC	GAG	ENSMUST00000092639.12:c.9178_9180GTT>CTC	V3060L	CLINVAR-H0838890	CLINVAR-H0838890-M01-V05	CLINVAR	1428078.0	False	False	False	False	False	16
LAMA2	ENSG00000196569.7	ENST00000421865.2	chr6	65	+	True	129837390	129837390	A	T	ENST00000421865.2:c.9267A>T	R3089S	Missense	E_65	SNP	True	1	Class 1: This mutation can be alternatively modeled.	5aa	31aa	Lama2	ENSMUSG00000019899.18	ENSMUST00000092639.12	chr10	65	-	TNP	Missense	E_65	26857593.0	26857593.0	T	A	ENSMUST00000092639.12:c.9255A>T	R3085delinsR	26857593.0	26857595.0	TCG	AGA	ENSMUST00000092639.12:c.9253_9255CGA>TCT	R3085S	CLINVAR-H0838935	CLINVAR-H0838935-M01-V01	CLINVAR	1509345.0	False	False	False	False	False	36
LAMA2	ENSG00000196569.7	ENST00000421865.2	chr6	65	+	True	129837390	129837390	A	T	ENST00000421865.2:c.9267A>T	R3089S	Missense	E_65	SNP	True	1	Class 1: This mutation can be alternatively modeled.	5aa	31aa	Lama2	ENSMUSG00000019899.18	ENSMUST00000092639.12	chr10	65	-	TNP	Missense	E_65	26857593.0	26857593.0	T	A	ENSMUST00000092639.12:c.9255A>T	R3085delinsR	26857593.0	26857595.0	TCG	CGA	ENSMUST00000092639.12:c.9253_9255CGA>TCG	R3085S	CLINVAR-H0838935	CLINVAR-H0838935-M01-V02	CLINVAR	1509345.0	False	False	False	False	False	36
LAMA2	ENSG00000196569.7	ENST00000421865.2	chr6	65	+	True	129837390	129837390	A	T	ENST00000421865.2:c.9267A>T	R3089S	Missense	E_65	SNP	True	1	Class 1: This mutation can be alternatively modeled.	5aa	31aa	Lama2	ENSMUSG00000019899.18	ENSMUST00000092639.12	chr10	65	-	TNP	Missense	E_65	26857593.0	26857593.0	T	A	ENSMUST00000092639.12:c.9255A>T	R3085delinsR	26857593.0	26857595.0	TCG	GGA	ENSMUST00000092639.12:c.9253_9255CGA>TCC	R3085S	CLINVAR-H0838935	CLINVAR-H0838935-M01-V03	CLINVAR	1509345.0	False	False	False	False	False	36
LAMA2	ENSG00000196569.7	ENST00000421865.2	chr6	65	+	True	129837390	129837390	A	T	ENST00000421865.2:c.9267A>T	R3089S	Missense	E_65	SNP	True	1	Class 1: This mutation can be alternatively modeled.	5aa	31aa	Lama2	ENSMUSG00000019899.18	ENSMUST00000092639.12	chr10	65	-	DNP	Missense	E_65	26857593.0	26857593.0	T	A	ENSMUST00000092639.12:c.9255A>T	R3085delinsR	26857594.0	26857595.0	CG	GA	ENSMUST00000092639.12:c.9253_9254CG>TC	R3085S	CLINVAR-H0838935	CLINVAR-H0838935-M01-V04	CLINVAR	1509345.0	False	False	False	False	False	36
LAMA2	ENSG00000196569.7	ENST00000421865.2	chr6	65	+	True	129837390	129837390	A	T	ENST00000421865.2:c.9267A>T	R3089S	Missense	E_65	SNP	True	1	Class 1: This mutation can be alternatively modeled.	5aa	31aa	Lama2	ENSMUSG00000019899.18	ENSMUST00000092639.12	chr10	65	-	TNP	Missense	E_65	26857593.0	26857593.0	T	A	ENSMUST00000092639.12:c.9255A>T	R3085delinsR	26857593.0	26857595.0	TCG	GCT	ENSMUST00000092639.12:c.9253_9255CGA>AGC	R3085S	CLINVAR-H0838935	CLINVAR-H0838935-M01-V05	CLINVAR	1509345.0	False	False	False	False	False	36
LAMA2	ENSG00000196569.7	ENST00000421865.2	chr6	65	+	True	129475648	129475648	A	T	ENST00000421865.2:c.1028-2A>T	X342_splice	Splice_Site	I_7	SNP	True	2	Class 2: This mutation can be modeled, but the effect may not be consistent.	0nt	2nt	Lama2	ENSMUSG00000019899.18	ENSMUST00000092639.12	chr10	65	-	SNP	Splice_Site	I_57	26876883.0	26876883.0	T	A	ENSMUST00000092639.12:c.8064-2A>T	X2687_splice	26876883.0	26876883.0	T	A	ENSMUST00000092639.12:c.8064-2A>T	X2687_splice	AACR-H0693940	AACR-H0693940-M01-V01	AACR		False	False	False	False	False	2
LAMA2	ENSG00000196569.7	ENST00000421865.2	chr6	65	+	True	129204388	129204388	A	G	ENST00000421865.2:c.47A>G		Non_Coding,5		SNP	True	2	Class 2: This mutation can be modeled, but the effect may not be consistent.	0nt	0nt	Lama2	ENSMUSG00000019899.18	ENSMUST00000092639.12	chr10	65	-	SNP	5'		27492795.0	27492795.0	T	C	ENSMUST00000092639.12:c.45A>G		27492795.0	27492795.0	T	C	ENSMUST00000092639.12:c.45A>G		CLINVAR-H0834852	CLINVAR-H0834852-M01-V01	CLINVAR	1336740.0	False	False	False	False	False	0
LAMA2	ENSG00000196569.7	ENST00000421865.2	chr6	65	+	True	129204504	129204504	T	C	ENST00000421865.2:c.112+2T>C	X37_splice	Splice_Site	I_1	SNP	True	2	Class 2: This mutation can be modeled, but the effect may not be consistent.	0nt	1nt	Lama2	ENSMUSG00000019899.18	ENSMUST00000092639.12	chr10	65	-	SNP	3'	-3	26857490.0	26857490.0	A	G	ENSMUST00000092639.12:c.9354+4T>C		26857490.0	26857490.0	A	G	ENSMUST00000092639.12:c.9354+4T>C		CLINVAR-H0834909	CLINVAR-H0834909-M01-V01	CLINVAR	849735.0	False	False	False	False	False	1
LAMA2	ENSG00000196569.7	ENST00000421865.2	chr6	65	+	True	129204509	129204509	T	C	ENST00000421865.2:c.112+7T>C		Non_Coding,I	I_1	SNP	True	2	Class 2: This mutation can be modeled, but the effect may not be consistent.	0nt	0nt	Lama2	ENSMUSG00000019899.18	ENSMUST00000092639.12	chr10	65	-	SNP	3'	-3	26857484.0	26857484.0	A	G	ENSMUST00000092639.12:c.9354+10T>C		26857484.0	26857484.0	A	G	ENSMUST00000092639.12:c.9354+10T>C		CLINVAR-H0834911	CLINVAR-H0834911-M01-V01	CLINVAR	2181879.0	False	False	False	False	False	0
LAMA2	ENSG00000196569.7	ENST00000421865.2	chr6	65	+	True	129204509	129204509	T	G	ENST00000421865.2:c.112+7T>G		Non_Coding,I	I_1	SNP	True	2	Class 2: This mutation can be modeled, but the effect may not be consistent.	0nt	0nt	Lama2	ENSMUSG00000019899.18	ENSMUST00000092639.12	chr10	65	-	SNP	3'	-3	26857484.0	26857484.0	A	C	ENSMUST00000092639.12:c.9354+10T>G		26857484.0	26857484.0	A	C	ENSMUST00000092639.12:c.9354+10T>G		CLINVAR-H0834912	CLINVAR-H0834912-M01-V01	CLINVAR	1536645.0	False	False	False	False	False	0
LAMA2	ENSG00000196569.7	ENST00000421865.2	chr6	65	+	True	129204517	129204517	T	C	ENST00000421865.2:c.112+15T>C		Non_Coding,I	I_1	SNP	True	2	Class 2: This mutation can be modeled, but the effect may not be consistent.	2nt	0nt	Lama2	ENSMUSG00000019899.18	ENSMUST00000092639.12	chr10	65	-	SNP	Splice_Site	E_65	26857505.0	26857505.0	A	G	ENSMUST00000092639.12:c.9343+0T>C	X3114_splice	26857505.0	26857505.0	A	G	ENSMUST00000092639.12:c.9343+0T>C	X3114_splice	CLINVAR-H0834915	CLINVAR-H0834915-M01-V01	CLINVAR	2109601.0	False	False	False	False	False	2
LAMA2	ENSG00000196569.7	ENST00000421865.2	chr6	65	+	True	129204521	129204521	C	T	ENST00000421865.2:c.112+19C>T		Non_Coding,I	I_1	SNP	True	2	Class 2: This mutation can be modeled, but the effect may not be consistent.	0nt	1nt	Lama2	ENSMUSG00000019899.18	ENSMUST00000092639.12	chr10	65	-	SNP	Splice_Site	E_65	26857498.0	26857498.0	G	A	ENSMUST00000092639.12:c.9350+0C>T	X3116_splice	26857498.0	26857498.0	G	A	ENSMUST00000092639.12:c.9350+0C>T	X3116_splice	CLINVAR-H0834916	CLINVAR-H0834916-M01-V01	CLINVAR	2069852.0	False	False	False	False	False	1
LAMA2	ENSG00000196569.7	ENST00000421865.2	chr6	65	+	True	129204735	129204735	T	A	ENST00000421865.2:c.112+233T>A		Non_Coding,I	I_1	SNP	True	2	Class 2: This mutation can be modeled, but the effect may not be consistent.	0nt	3nt	Lama2	ENSMUSG00000019899.18	ENSMUST00000092639.12	chr10	65	-	SNP	3'	-3	26857259.0	26857259.0	A	T	ENSMUST00000092639.12:c.9354+235T>A		26857259.0	26857259.0	A	T	ENSMUST00000092639.12:c.9354+235T>A		CLINVAR-H0834918	CLINVAR-H0834918-M01-V01	CLINVAR	1298160.0	False	False	False	False	False	3
LAMA2	ENSG00000196569.7	ENST00000421865.2	chr6	65	+	True	129371049	129371049	T	A	ENST00000421865.2:c.113-14T>A		Non_Coding,I	I_1	SNP	True	2	Class 2: This mutation can be modeled, but the effect may not be consistent.	0nt	2nt	Lama2	ENSMUSG00000019899.18	ENSMUST00000092639.12	chr10	65	-	SNP	Intron	I_63	26860522.0	26860522.0	A	T	ENSMUST00000092639.12:c.8977-13T>A		26860522.0	26860522.0	A	T	ENSMUST00000092639.12:c.8977-13T>A		CLINVAR-H0834923	CLINVAR-H0834923-M01-V01	CLINVAR	509014.0	False	False	False	False	False	2
LAMA2	ENSG00000196569.7	ENST00000421865.2	chr6	65	+	True	129371061	129371061	A	C	ENST00000421865.2:c.113-2A>C	X37_splice	Splice_Site	I_1	SNP	True	2	Class 2: This mutation can be modeled, but the effect may not be consistent.	0nt	0nt	Lama2	ENSMUSG00000019899.18	ENSMUST00000092639.12	chr10	65	-	SNP	Splice_Site	I_63	26860511.0	26860511.0	T	G	ENSMUST00000092639.12:c.8977-2A>C	X2992_splice	26860511.0	26860511.0	T	G	ENSMUST00000092639.12:c.8977-2A>C	X2992_splice	CLINVAR-H0834926	CLINVAR-H0834926-M01-V01	CLINVAR	2676231.0	False	False	False	False	False	0
LAMA2	ENSG00000196569.7	ENST00000421865.2	chr6	65	+	True	129371061	129371061	A	G	ENST00000421865.2:c.113-2A>G	X37_splice	Splice_Site	I_1	SNP	True	2	Class 2: This mutation can be modeled, but the effect may not be consistent.	0nt	0nt	Lama2	ENSMUSG00000019899.18	ENSMUST00000092639.12	chr10	65	-	SNP	Splice_Site	I_63	26860511.0	26860511.0	T	C	ENSMUST00000092639.12:c.8977-2A>G	X2992_splice	26860511.0	26860511.0	T	C	ENSMUST00000092639.12:c.8977-2A>G	X2992_splice	CLINVAR-H0834927	CLINVAR-H0834927-M01-V01	CLINVAR	1973508.0	False	False	False	False	False	0
LAMA2	ENSG00000196569.7	ENST00000421865.2	chr6	65	+	True	129371234	129371234	G	A	ENST00000421865.2:c.283+1G>A	X94_splice	Splice_Site	I_2	SNP	True	2	Class 2: This mutation can be modeled, but the effect may not be consistent.	1nt	0nt	Lama2	ENSMUSG00000019899.18	ENSMUST00000092639.12	chr10	65	-	SNP	Splice_Site	E_64	26860314.0	26860314.0	C	T	ENSMUST00000092639.12:c.9172+0G>A	X3057_splice	26860314.0	26860314.0	C	T	ENSMUST00000092639.12:c.9172+0G>A	X3057_splice	CLINVAR-H0834974	CLINVAR-H0834974-M01-V01	CLINVAR	381584.0	False	False	False	False	False	1
LAMA2	ENSG00000196569.7	ENST00000421865.2	chr6	65	+	True	129371243	129371243	T	G	ENST00000421865.2:c.283+10T>G		Non_Coding,I	I_2	SNP	True	2	Class 2: This mutation can be modeled, but the effect may not be consistent.	2nt	1nt	Lama2	ENSMUSG00000019899.18	ENSMUST00000092639.12	chr10	65	-	SNP	Splice_Site	E_64	26860304.0	26860304.0	A	C	ENSMUST00000092639.12:c.9182+0T>G	X3060_splice	26860304.0	26860304.0	A	C	ENSMUST00000092639.12:c.9182+0T>G	X3060_splice	CLINVAR-H0834978	CLINVAR-H0834978-M01-V01	CLINVAR	1122432.0	False	False	False	False	False	3
LAMA2	ENSG00000196569.7	ENST00000421865.2	chr6	65	+	True	129371533	129371533	G	A	ENST00000421865.2:c.283+300G>A		Non_Coding,I	I_2	SNP	True	2	Class 2: This mutation can be modeled, but the effect may not be consistent.	1nt	0nt	Lama2	ENSMUSG00000019899.18	ENSMUST00000092639.12	chr10	65	-	SNP	Intron	I_64	26860022.0	26860022.0	C	T	ENSMUST00000092639.12:c.9199+265G>A		26860022.0	26860022.0	C	T	ENSMUST00000092639.12:c.9199+265G>A		CLINVAR-H0834980	CLINVAR-H0834980-M01-V01	CLINVAR	684020.0	False	False	False	False	False	1
LAMA2	ENSG00000196569.7	ENST00000421865.2	chr6	65	+	True	129380798	129380798	C	T	ENST00000421865.2:c.284-131C>T		Non_Coding,I	I_2	SNP	True	2	Class 2: This mutation can be modeled, but the effect may not be consistent.	0nt	1nt	Lama2	ENSMUSG00000019899.18	ENSMUST00000092639.12	chr10	65	-	SNP	Intron	I_62	26863060.0	26863060.0	G	A	ENSMUST00000092639.12:c.8846-144C>T		26863060.0	26863060.0	G	A	ENSMUST00000092639.12:c.8846-144C>T		CLINVAR-H0834982	CLINVAR-H0834982-M01-V01	CLINVAR	682899.0	False	False	False	False	False	1
LAMA2	ENSG00000196569.7	ENST00000421865.2	chr6	65	+	True	129380844	129380844	A	G	ENST00000421865.2:c.284-85A>G		Non_Coding,I	I_2	SNP	True	2	Class 2: This mutation can be modeled, but the effect may not be consistent.	3nt	0nt	Lama2	ENSMUSG00000019899.18	ENSMUST00000092639.12	chr10	65	-	SNP	Intron	I_62	26863001.0	26863001.0	T	C	ENSMUST00000092639.12:c.8846-85A>G		26863001.0	26863001.0	T	C	ENSMUST00000092639.12:c.8846-85A>G		CLINVAR-H0834984	CLINVAR-H0834984-M01-V01	CLINVAR	682905.0	False	False	False	False	False	3
LAMA2	ENSG00000196569.7	ENST00000421865.2	chr6	65	+	True	129380925	129380925	A	G	ENST00000421865.2:c.284-4A>G		Non_Coding,I	I_2	SNP	True	2	Class 2: This mutation can be modeled, but the effect may not be consistent.	3nt	0nt	Lama2	ENSMUSG00000019899.18	ENSMUST00000092639.12	chr10	65	-	SNP	Splice_Site	E_63	26862904.0	26862904.0	T	C	ENSMUST00000092639.12:c.8858+0A>G	X2952_splice	26862904.0	26862904.0	T	C	ENSMUST00000092639.12:c.8858+0A>G	X2952_splice	CLINVAR-H0834986	CLINVAR-H0834986-M01-V01	CLINVAR	196270.0	False	False	False	False	False	3
LAMA2	ENSG00000196569.7	ENST00000421865.2	chr6	65	+	True	129381042	129381042	G	A	ENST00000421865.2:c.396+1G>A	X131_splice	Splice_Site	I_3	SNP	True	2	Class 2: This mutation can be modeled, but the effect may not be consistent.	1nt	0nt	Lama2	ENSMUSG00000019899.18	ENSMUST00000092639.12	chr10	65	-	SNP	Splice_Site	I_63	26862785.0	26862785.0	C	T	ENSMUST00000092639.12:c.8976+1G>A	X2991_splice	26862785.0	26862785.0	C	T	ENSMUST00000092639.12:c.8976+1G>A	X2991_splice	CLINVAR-H0835019	CLINVAR-H0835019-M01-V01	CLINVAR	2073634.0	False	False	False	False	False	1
LAMA2	ENSG00000196569.7	ENST00000421865.2	chr6	65	+	True	129381042	129381042	G	T	ENST00000421865.2:c.396+1G>T	X131_splice	Splice_Site	I_3	SNP	True	2	Class 2: This mutation can be modeled, but the effect may not be consistent.	1nt	0nt	Lama2	ENSMUSG00000019899.18	ENSMUST00000092639.12	chr10	65	-	SNP	Splice_Site	I_63	26862785.0	26862785.0	C	A	ENSMUST00000092639.12:c.8976+1G>T	X2991_splice	26862785.0	26862785.0	C	A	ENSMUST00000092639.12:c.8976+1G>T	X2991_splice	CLINVAR-H0835020	CLINVAR-H0835020-M01-V01	CLINVAR	282977.0	False	False	False	False	False	1
LAMA2	ENSG00000196569.7	ENST00000421865.2	chr6	65	+	True	129381046	129381046	A	C	ENST00000421865.2:c.396+5A>C		Non_Coding,I	I_3	SNP	True	2	Class 2: This mutation can be modeled, but the effect may not be consistent.	0nt	2nt	Lama2	ENSMUSG00000019899.18	ENSMUST00000092639.12	chr10	65	-	SNP	Intron	I_63	26862782.0	26862782.0	T	G	ENSMUST00000092639.12:c.8976+4A>C		26862782.0	26862782.0	T	G	ENSMUST00000092639.12:c.8976+4A>C		CLINVAR-H0835022	CLINVAR-H0835022-M01-V01	CLINVAR	645142.0	False	False	False	False	False	2
LAMA2	ENSG00000196569.7	ENST00000421865.2	chr6	65	+	True	129381047	129381047	G	T	ENST00000421865.2:c.396+6G>T		Non_Coding,I	I_3	SNP	True	2	Class 2: This mutation can be modeled, but the effect may not be consistent.	1nt	1nt	Lama2	ENSMUSG00000019899.18	ENSMUST00000092639.12	chr10	65	-	SNP	Intron	I_63	26862781.0	26862781.0	C	A	ENSMUST00000092639.12:c.8976+5G>T		26862781.0	26862781.0	C	A	ENSMUST00000092639.12:c.8976+5G>T		CLINVAR-H0835023	CLINVAR-H0835023-M01-V01	CLINVAR	1041912.0	False	False	False	False	False	2
LAMA2	ENSG00000196569.7	ENST00000421865.2	chr6	65	+	True	129381049	129381049	T	A	ENST00000421865.2:c.396+8T>A		Non_Coding,I	I_3	SNP	True	2	Class 2: This mutation can be modeled, but the effect may not be consistent.	0nt	0nt	Lama2	ENSMUSG00000019899.18	ENSMUST00000092639.12	chr10	65	-	SNP	Intron	I_63	26862776.0	26862776.0	A	T	ENSMUST00000092639.12:c.8976+10T>A		26862776.0	26862776.0	A	T	ENSMUST00000092639.12:c.8976+10T>A		CLINVAR-H0835024	CLINVAR-H0835024-M01-V01	CLINVAR	704470.0	False	False	False	False	False	0
LAMA2	ENSG00000196569.7	ENST00000421865.2	chr6	65	+	True	129419303	129419303	G	A	ENST00000421865.2:c.397-15G>A		Non_Coding,I	I_3	SNP	True	2	Class 2: This mutation can be modeled, but the effect may not be consistent.	0nt	0nt	Lama2	ENSMUSG00000019899.18	ENSMUST00000092639.12	chr10	65	-	SNP	Intron	I_61	26865495.0	26865495.0	C	T	ENSMUST00000092639.12:c.8692-30G>A		26865495.0	26865495.0	C	T	ENSMUST00000092639.12:c.8692-30G>A		CLINVAR-H0835029	CLINVAR-H0835029-M01-V01	CLINVAR	506847.0	False	False	False	False	False	0
LAMA2	ENSG00000196569.7	ENST00000421865.2	chr6	65	+	True	129419306	129419306	A	T	ENST00000421865.2:c.397-12A>T		Non_Coding,I	I_3	SNP	True	2	Class 2: This mutation can be modeled, but the effect may not be consistent.	0nt	1nt	Lama2	ENSMUSG00000019899.18	ENSMUST00000092639.12	chr10	65	-	SNP	Intron	I_61	26865493.0	26865493.0	T	A	ENSMUST00000092639.12:c.8692-28A>T		26865493.0	26865493.0	T	A	ENSMUST00000092639.12:c.8692-28A>T		CLINVAR-H0835031	CLINVAR-H0835031-M01-V01	CLINVAR	1558333.0	False	False	False	False	False	1
LAMA2	ENSG00000196569.7	ENST00000421865.2	chr6	65	+	True	129419309	129419309	C	T	ENST00000421865.2:c.397-9C>T		Non_Coding,I	I_3	SNP	True	2	Class 2: This mutation can be modeled, but the effect may not be consistent.	0nt	1nt	Lama2	ENSMUSG00000019899.18	ENSMUST00000092639.12	chr10	65	-	SNP	Intron	I_61	26865491.0	26865491.0	G	A	ENSMUST00000092639.12:c.8692-26C>T		26865491.0	26865491.0	G	A	ENSMUST00000092639.12:c.8692-26C>T		CLINVAR-H0835032	CLINVAR-H0835032-M01-V01	CLINVAR	1665923.0	False	False	False	False	False	1
LAMA2	ENSG00000196569.7	ENST00000421865.2	chr6	65	+	True	129419312	129419312	C	T	ENST00000421865.2:c.397-6C>T		Non_Coding,I	I_3	SNP	True	2	Class 2: This mutation can be modeled, but the effect may not be consistent.	1nt	2nt	Lama2	ENSMUSG00000019899.18	ENSMUST00000092639.12	chr10	65	-	SNP	Intron	I_61	26865487.0	26865487.0	G	A	ENSMUST00000092639.12:c.8692-22C>T		26865487.0	26865487.0	G	A	ENSMUST00000092639.12:c.8692-22C>T		CLINVAR-H0835033	CLINVAR-H0835033-M01-V01	CLINVAR	795780.0	False	False	False	False	False	3
LAMA2	ENSG00000196569.7	ENST00000421865.2	chr6	65	+	True	129419314	129419314	C	G	ENST00000421865.2:c.397-4C>G		Non_Coding,I	I_3	SNP	True	2	Class 2: This mutation can be modeled, but the effect may not be consistent.	3nt	0nt	Lama2	ENSMUSG00000019899.18	ENSMUST00000092639.12	chr10	65	-	SNP	Intron	I_61	26865485.0	26865485.0	G	C	ENSMUST00000092639.12:c.8692-20C>G		26865485.0	26865485.0	G	C	ENSMUST00000092639.12:c.8692-20C>G		CLINVAR-H0835035	CLINVAR-H0835035-M01-V01	CLINVAR	1902269.0	False	False	False	False	False	3
LAMA2	ENSG00000196569.7	ENST00000421865.2	chr6	65	+	True	129419562	129419562	T	A	ENST00000421865.2:c.639+2T>A	X212_splice	Splice_Site	I_4	SNP	True	2	Class 2: This mutation can be modeled, but the effect may not be consistent.	3nt	3nt	Lama2	ENSMUSG00000019899.18	ENSMUST00000092639.12	chr10	65	-	SNP	Splice_Site	I_62	26865310.0	26865310.0	A	T	ENSMUST00000092639.12:c.8845+2T>A	X2948_splice	26865310.0	26865310.0	A	T	ENSMUST00000092639.12:c.8845+2T>A	X2948_splice	CLINVAR-H0835139	CLINVAR-H0835139-M01-V01	CLINVAR	1323171.0	False	False	False	False	False	6
LAMA2	ENSG00000196569.7	ENST00000421865.2	chr6	65	+	True	129419564	129419564	A	G	ENST00000421865.2:c.639+4A>G		Non_Coding,I	I_4	SNP	True	2	Class 2: This mutation can be modeled, but the effect may not be consistent.	5nt	1nt	Lama2	ENSMUSG00000019899.18	ENSMUST00000092639.12	chr10	65	-	SNP	Intron	I_62	26865308.0	26865308.0	T	C	ENSMUST00000092639.12:c.8845+4A>G		26865308.0	26865308.0	T	C	ENSMUST00000092639.12:c.8845+4A>G		CLINVAR-H0835140	CLINVAR-H0835140-M01-V01	CLINVAR	2153346.0	False	False	False	False	False	6
LAMA2	ENSG00000196569.7	ENST00000421865.2	chr6	65	+	True	129419567	129419567	T	A	ENST00000421865.2:c.639+7T>A		Non_Coding,I	I_4	SNP	True	2	Class 2: This mutation can be modeled, but the effect may not be consistent.	0nt	0nt	Lama2	ENSMUSG00000019899.18	ENSMUST00000092639.12	chr10	65	-	SNP	Intron	I_62	26865305.0	26865305.0	A	T	ENSMUST00000092639.12:c.8845+7T>A		26865305.0	26865305.0	A	T	ENSMUST00000092639.12:c.8845+7T>A		CLINVAR-H0835141	CLINVAR-H0835141-M01-V01	CLINVAR	1109026.0	False	False	False	False	False	0
LAMA2	ENSG00000196569.7	ENST00000421865.2	chr6	65	+	True	129419567	129419567	T	C	ENST00000421865.2:c.639+7T>C		Non_Coding,I	I_4	SNP	True	2	Class 2: This mutation can be modeled, but the effect may not be consistent.	0nt	0nt	Lama2	ENSMUSG00000019899.18	ENSMUST00000092639.12	chr10	65	-	SNP	Intron	I_62	26865305.0	26865305.0	A	G	ENSMUST00000092639.12:c.8845+7T>C		26865305.0	26865305.0	A	G	ENSMUST00000092639.12:c.8845+7T>C		CLINVAR-H0835142	CLINVAR-H0835142-M01-V01	CLINVAR	1086850.0	False	False	False	False	False	0
LAMA2	ENSG00000196569.7	ENST00000421865.2	chr6	65	+	True	129419567	129419567	T	G	ENST00000421865.2:c.639+7T>G		Non_Coding,I	I_4	SNP	True	2	Class 2: This mutation can be modeled, but the effect may not be consistent.	0nt	0nt	Lama2	ENSMUSG00000019899.18	ENSMUST00000092639.12	chr10	65	-	SNP	Intron	I_62	26865305.0	26865305.0	A	C	ENSMUST00000092639.12:c.8845+7T>G		26865305.0	26865305.0	A	C	ENSMUST00000092639.12:c.8845+7T>G		CLINVAR-H0835143	CLINVAR-H0835143-M01-V01	CLINVAR	1609057.0	False	False	False	False	False	0
LAMA2	ENSG00000196569.7	ENST00000421865.2	chr6	65	+	True	129419574	129419574	A	C	ENST00000421865.2:c.639+14A>C		Non_Coding,I	I_4	SNP	True	2	Class 2: This mutation can be modeled, but the effect may not be consistent.	0nt	2nt	Lama2	ENSMUSG00000019899.18	ENSMUST00000092639.12	chr10	65	-	SNP	Intron	I_62	26865304.0	26865304.0	T	G	ENSMUST00000092639.12:c.8845+8A>C		26865304.0	26865304.0	T	G	ENSMUST00000092639.12:c.8845+8A>C		CLINVAR-H0835145	CLINVAR-H0835145-M01-V01	CLINVAR	2414494.0	False	False	False	False	False	2
LAMA2	ENSG00000196569.7	ENST00000421865.2	chr6	65	+	True	129419729	129419729	A	C	ENST00000421865.2:c.639+169A>C		Non_Coding,I	I_4	SNP	True	2	Class 2: This mutation can be modeled, but the effect may not be consistent.	0nt	0nt	Lama2	ENSMUSG00000019899.18	ENSMUST00000092639.12	chr10	65	-	SNP	Intron	I_62	26865147.0	26865147.0	T	G	ENSMUST00000092639.12:c.8845+165A>C		26865147.0	26865147.0	T	G	ENSMUST00000092639.12:c.8845+165A>C		CLINVAR-H0835147	CLINVAR-H0835147-M01-V01	CLINVAR	1189471.0	False	False	False	False	False	0
LAMA2	ENSG00000196569.7	ENST00000421865.2	chr6	65	+	True	129465020	129465020	G	A	ENST00000421865.2:c.640-26G>A		Non_Coding,I	I_4	SNP	True	2	Class 2: This mutation can be modeled, but the effect may not be consistent.	2nt	2nt	Lama2	ENSMUSG00000019899.18	ENSMUST00000092639.12	chr10	65	-	SNP	Intron	I_60	26866996.0	26866996.0	C	T	ENSMUST00000092639.12:c.8536-39G>A		26866996.0	26866996.0	C	T	ENSMUST00000092639.12:c.8536-39G>A		CLINVAR-H0835149	CLINVAR-H0835149-M01-V01	CLINVAR	256079.0	False	False	False	False	False	4
LAMA2	ENSG00000196569.7	ENST00000421865.2	chr6	65	+	True	129465037	129465037	A	G	ENST00000421865.2:c.640-9A>G		Non_Coding,I	I_4	SNP	True	2	Class 2: This mutation can be modeled, but the effect may not be consistent.	0nt	0nt	Lama2	ENSMUSG00000019899.18	ENSMUST00000092639.12	chr10	65	-	SNP	Intron	I_60	26866983.0	26866983.0	T	C	ENSMUST00000092639.12:c.8536-26A>G		26866983.0	26866983.0	T	C	ENSMUST00000092639.12:c.8536-26A>G		CLINVAR-H0835153	CLINVAR-H0835153-M01-V01	CLINVAR	1128161.0	False	False	False	False	False	0
LAMA2	ENSG00000196569.7	ENST00000421865.2	chr6	65	+	True	129465039	129465039	T	C	ENST00000421865.2:c.640-7T>C		Non_Coding,I	I_4	SNP	True	2	Class 2: This mutation can be modeled, but the effect may not be consistent.	0nt	0nt	Lama2	ENSMUSG00000019899.18	ENSMUST00000092639.12	chr10	65	-	SNP	Intron	I_60	26866982.0	26866982.0	A	G	ENSMUST00000092639.12:c.8536-25T>C		26866982.0	26866982.0	A	G	ENSMUST00000092639.12:c.8536-25T>C		CLINVAR-H0835154	CLINVAR-H0835154-M01-V01	CLINVAR	1644274.0	False	False	False	False	False	0
LAMA2	ENSG00000196569.7	ENST00000421865.2	chr6	65	+	True	129465042	129465042	G	T	ENST00000421865.2:c.640-4G>T		Non_Coding,I	I_4	SNP	True	2	Class 2: This mutation can be modeled, but the effect may not be consistent.	1nt	6nt	Lama2	ENSMUSG00000019899.18	ENSMUST00000092639.12	chr10	65	-	SNP	Intron	I_60	26866961.0	26866961.0	C	A	ENSMUST00000092639.12:c.8536-4G>T		26866961.0	26866961.0	C	A	ENSMUST00000092639.12:c.8536-4G>T		CLINVAR-H0835155	CLINVAR-H0835155-M01-V01	CLINVAR	1559144.0	False	False	False	False	False	7
LAMA2	ENSG00000196569.7	ENST00000421865.2	chr6	65	+	True	129465045	129465045	G	A	ENST00000421865.2:c.640-1G>A	X213_splice	Splice_Site	I_4	SNP	True	2	Class 2: This mutation can be modeled, but the effect may not be consistent.	4nt	3nt	Lama2	ENSMUSG00000019899.18	ENSMUST00000092639.12	chr10	65	-	SNP	Splice_Site	I_60	26866958.0	26866958.0	C	T	ENSMUST00000092639.12:c.8536-1G>A	X2845_splice	26866958.0	26866958.0	C	T	ENSMUST00000092639.12:c.8536-1G>A	X2845_splice	CLINVAR-H0835156	CLINVAR-H0835156-M01-V01	CLINVAR	557426.0	False	False	False	False	False	7
LAMA2	ENSG00000196569.7	ENST00000421865.2	chr6	65	+	True	129465226	129465226	G	A	ENST00000421865.2:c.819+1G>A	X272_splice	Splice_Site	I_5	SNP	True	2	Class 2: This mutation can be modeled, but the effect may not be consistent.	2nt	1nt	Lama2	ENSMUSG00000019899.18	ENSMUST00000092639.12	chr10	65	-	SNP	Intron	I_61	26866797.0	26866797.0	C	T	ENSMUST00000092639.12:c.8691+5G>A		26866797.0	26866797.0	C	T	ENSMUST00000092639.12:c.8691+5G>A		CLINVAR-H0835207	CLINVAR-H0835207-M01-V01	CLINVAR	556475.0	False	False	False	False	False	3
LAMA2	ENSG00000196569.7	ENST00000421865.2	chr6	65	+	True	129465227	129465227	T	C	ENST00000421865.2:c.819+2T>C	X272_splice	Splice_Site	I_5	SNP	True	2	Class 2: This mutation can be modeled, but the effect may not be consistent.	3nt	0nt	Lama2	ENSMUSG00000019899.18	ENSMUST00000092639.12	chr10	65	-	SNP	Intron	I_61	26866796.0	26866796.0	A	G	ENSMUST00000092639.12:c.8691+6T>C		26866796.0	26866796.0	A	G	ENSMUST00000092639.12:c.8691+6T>C		CLINVAR-H0835209	CLINVAR-H0835209-M01-V01	CLINVAR	477514.0	False	False	False	False	False	3
LAMA2	ENSG00000196569.7	ENST00000421865.2	chr6	65	+	True	129465232	129465232	T	C	ENST00000421865.2:c.819+7T>C		Non_Coding,I	I_5	SNP	True	2	Class 2: This mutation can be modeled, but the effect may not be consistent.	0nt	1nt	Lama2	ENSMUSG00000019899.18	ENSMUST00000092639.12	chr10	65	-	SNP	Intron	I_61	26866792.0	26866792.0	A	G	ENSMUST00000092639.12:c.8691+10T>C		26866792.0	26866792.0	A	G	ENSMUST00000092639.12:c.8691+10T>C		CLINVAR-H0835210	CLINVAR-H0835210-M01-V01	CLINVAR	355245.0	False	False	False	False	False	1
LAMA2	ENSG00000196569.7	ENST00000421865.2	chr6	65	+	True	129465237	129465237	T	A	ENST00000421865.2:c.819+12T>A		Non_Coding,I	I_5	SNP	True	2	Class 2: This mutation can be modeled, but the effect may not be consistent.	1nt	0nt	Lama2	ENSMUSG00000019899.18	ENSMUST00000092639.12	chr10	65	-	SNP	Intron	I_61	26866789.0	26866789.0	A	T	ENSMUST00000092639.12:c.8691+13T>A		26866789.0	26866789.0	A	T	ENSMUST00000092639.12:c.8691+13T>A		CLINVAR-H0835214	CLINVAR-H0835214-M01-V01	CLINVAR	2199111.0	False	False	False	False	False	1
LAMA2	ENSG00000196569.7	ENST00000421865.2	chr6	65	+	True	129465422	129465422	G	A	ENST00000421865.2:c.819+197G>A		Non_Coding,I	I_5	SNP	True	2	Class 2: This mutation can be modeled, but the effect may not be consistent.	2nt	0nt	Lama2	ENSMUSG00000019899.18	ENSMUST00000092639.12	chr10	65	-	SNP	Intron	I_61	26866628.0	26866628.0	C	T	ENSMUST00000092639.12:c.8691+174G>A		26866628.0	26866628.0	C	T	ENSMUST00000092639.12:c.8691+174G>A		CLINVAR-H0835217	CLINVAR-H0835217-M01-V01	CLINVAR	682904.0	False	False	False	False	False	2
LAMA2	ENSG00000196569.7	ENST00000421865.2	chr6	65	+	True	129465430	129465430	C	T	ENST00000421865.2:c.819+205C>T		Non_Coding,I	I_5	SNP	True	2	Class 2: This mutation can be modeled, but the effect may not be consistent.	0nt	0nt	Lama2	ENSMUSG00000019899.18	ENSMUST00000092639.12	chr10	65	-	SNP	Intron	I_61	26866614.0	26866614.0	G	A	ENSMUST00000092639.12:c.8691+188C>T		26866614.0	26866614.0	G	A	ENSMUST00000092639.12:c.8691+188C>T		CLINVAR-H0835218	CLINVAR-H0835218-M01-V01	CLINVAR	1250114.0	False	False	False	False	False	0
LAMA2	ENSG00000196569.7	ENST00000421865.2	chr6	65	+	True	129468096	129468096	T	A	ENST00000421865.2:c.820-8T>A		Non_Coding,I	I_5	SNP	True	2	Class 2: This mutation can be modeled, but the effect may not be consistent.	0nt	0nt	Lama2	ENSMUSG00000019899.18	ENSMUST00000092639.12	chr10	65	-	SNP	Splice_Site	E_60	26869065.0	26869065.0	A	T	ENSMUST00000092639.12:c.8379+0T>A	X2792_splice	26869065.0	26869065.0	A	T	ENSMUST00000092639.12:c.8379+0T>A	X2792_splice	CLINVAR-H0835221	CLINVAR-H0835221-M01-V01	CLINVAR	2003103.0	False	False	False	False	False	0
LAMA2	ENSG00000196569.7	ENST00000421865.2	chr6	65	+	True	129468197	129468197	T	C	ENST00000421865.2:c.909+4T>C		Non_Coding,I	I_6	SNP	True	2	Class 2: This mutation can be modeled, but the effect may not be consistent.	0nt	1nt	Lama2	ENSMUSG00000019899.18	ENSMUST00000092639.12	chr10	65	-	SNP	Splice_Site	E_60	26868946.0	26868946.0	A	G	ENSMUST00000092639.12:c.8498+0T>C	X2832_splice	26868946.0	26868946.0	A	G	ENSMUST00000092639.12:c.8498+0T>C	X2832_splice	CLINVAR-H0835255	CLINVAR-H0835255-M01-V01	CLINVAR	477526.0	False	False	False	False	False	1
LAMA2	ENSG00000196569.7	ENST00000421865.2	chr6	65	+	True	129468200	129468200	A	G	ENST00000421865.2:c.909+7A>G		Non_Coding,I	I_6	SNP	True	2	Class 2: This mutation can be modeled, but the effect may not be consistent.	0nt	1nt	Lama2	ENSMUSG00000019899.18	ENSMUST00000092639.12	chr10	65	-	SNP	Splice_Site	E_60	26868944.0	26868944.0	T	C	ENSMUST00000092639.12:c.8500+0A>G	X2833_splice	26868944.0	26868944.0	T	C	ENSMUST00000092639.12:c.8500+0A>G	X2833_splice	CLINVAR-H0835256	CLINVAR-H0835256-M01-V01	CLINVAR	758294.0	False	False	False	False	False	1
LAMA2	ENSG00000196569.7	ENST00000421865.2	chr6	65	+	True	129468201	129468201	T	C	ENST00000421865.2:c.909+8T>C		Non_Coding,I	I_6	SNP	True	2	Class 2: This mutation can be modeled, but the effect may not be consistent.	1nt	0nt	Lama2	ENSMUSG00000019899.18	ENSMUST00000092639.12	chr10	65	-	SNP	Splice_Site	E_60	26868943.0	26868943.0	A	G	ENSMUST00000092639.12:c.8501+0T>C	X2833_splice	26868943.0	26868943.0	A	G	ENSMUST00000092639.12:c.8501+0T>C	X2833_splice	CLINVAR-H0835257	CLINVAR-H0835257-M01-V01	CLINVAR	1145445.0	False	False	False	False	False	1
LAMA2	ENSG00000196569.7	ENST00000421865.2	chr6	65	+	True	129468206	129468206	A	G	ENST00000421865.2:c.909+13A>G		Non_Coding,I	I_6	SNP	True	2	Class 2: This mutation can be modeled, but the effect may not be consistent.	0nt	0nt	Lama2	ENSMUSG00000019899.18	ENSMUST00000092639.12	chr10	65	-	SNP	Splice_Site	E_60	26868936.0	26868936.0	T	C	ENSMUST00000092639.12:c.8508+0A>G	X2835_splice	26868936.0	26868936.0	T	C	ENSMUST00000092639.12:c.8508+0A>G	X2835_splice	CLINVAR-H0835259	CLINVAR-H0835259-M01-V01	CLINVAR	1585616.0	False	False	False	False	False	0
LAMA2	ENSG00000196569.7	ENST00000421865.2	chr6	65	+	True	129468213	129468213	G	T	ENST00000421865.2:c.909+20G>T		Non_Coding,I	I_6	SNP	True	2	Class 2: This mutation can be modeled, but the effect may not be consistent.	3nt	0nt	Lama2	ENSMUSG00000019899.18	ENSMUST00000092639.12	chr10	65	-	SNP	Splice_Site	E_60	26868923.0	26868923.0	C	A	ENSMUST00000092639.12:c.8521+0G>T	X2840_splice	26868923.0	26868923.0	C	A	ENSMUST00000092639.12:c.8521+0G>T	X2840_splice	CLINVAR-H0835260	CLINVAR-H0835260-M01-V01	CLINVAR	2120232.0	False	False	False	False	False	3
LAMA2	ENSG00000196569.7	ENST00000421865.2	chr6	65	+	True	129468288	129468288	A	T	ENST00000421865.2:c.909+95A>T		Non_Coding,I	I_6	SNP	True	2	Class 2: This mutation can be modeled, but the effect may not be consistent.	0nt	0nt	Lama2	ENSMUSG00000019899.18	ENSMUST00000092639.12	chr10	65	-	SNP	Intron	I_60	26868825.0	26868825.0	T	A	ENSMUST00000092639.12:c.8535+84A>T		26868825.0	26868825.0	T	A	ENSMUST00000092639.12:c.8535+84A>T		CLINVAR-H0835262	CLINVAR-H0835262-M01-V01	CLINVAR	682907.0	False	False	False	False	False	0
LAMA2	ENSG00000196569.7	ENST00000421865.2	chr6	65	+	True	129469813	129469813	C	A	ENST00000421865.2:c.910-311C>A		Non_Coding,I	I_6	SNP	True	2	Class 2: This mutation can be modeled, but the effect may not be consistent.	3nt	1nt	Lama2	ENSMUSG00000019899.18	ENSMUST00000092639.12	chr10	65	-	SNP	Intron	I_58	26869808.0	26869808.0	G	T	ENSMUST00000092639.12:c.8233-297C>A		26869808.0	26869808.0	G	T	ENSMUST00000092639.12:c.8233-297C>A		CLINVAR-H0835268	CLINVAR-H0835268-M01-V01	CLINVAR	668910.0	False	False	False	False	False	4
LAMA2	ENSG00000196569.7	ENST00000421865.2	chr6	65	+	True	129470121	129470121	T	G	ENST00000421865.2:c.910-3T>G		Non_Coding,I	I_6	SNP	True	2	Class 2: This mutation can be modeled, but the effect may not be consistent.	1nt	0nt	Lama2	ENSMUSG00000019899.18	ENSMUST00000092639.12	chr10	65	-	SNP	Intron	I_58	26869515.0	26869515.0	A	C	ENSMUST00000092639.12:c.8233-4T>G		26869515.0	26869515.0	A	C	ENSMUST00000092639.12:c.8233-4T>G		CLINVAR-H0835272	CLINVAR-H0835272-M01-V01	CLINVAR	2041390.0	False	False	False	False	False	1
LAMA2	ENSG00000196569.7	ENST00000421865.2	chr6	65	+	True	129470123	129470123	G	A	ENST00000421865.2:c.910-1G>A	X303_splice	Splice_Site	I_6	SNP	True	2	Class 2: This mutation can be modeled, but the effect may not be consistent.	1nt	0nt	Lama2	ENSMUSG00000019899.18	ENSMUST00000092639.12	chr10	65	-	SNP	Splice_Site	I_58	26869512.0	26869512.0	C	T	ENSMUST00000092639.12:c.8233-1G>A	X2744_splice	26869512.0	26869512.0	C	T	ENSMUST00000092639.12:c.8233-1G>A	X2744_splice	CLINVAR-H0835273	CLINVAR-H0835273-M01-V01	CLINVAR	1069803.0	False	False	False	False	False	1
LAMA2	ENSG00000196569.7	ENST00000421865.2	chr6	65	+	True	129470123	129470123	G	T	ENST00000421865.2:c.910-1G>T	X303_splice	Splice_Site	I_6	SNP	True	2	Class 2: This mutation can be modeled, but the effect may not be consistent.	1nt	0nt	Lama2	ENSMUSG00000019899.18	ENSMUST00000092639.12	chr10	65	-	SNP	Splice_Site	I_58	26869512.0	26869512.0	C	A	ENSMUST00000092639.12:c.8233-1G>T	X2744_splice	26869512.0	26869512.0	C	A	ENSMUST00000092639.12:c.8233-1G>T	X2744_splice	CLINVAR-H0835274	CLINVAR-H0835274-M01-V01	CLINVAR	1076380.0	False	False	False	False	False	1
LAMA2	ENSG00000196569.7	ENST00000421865.2	chr6	65	+	True	129470242	129470242	G	A	ENST00000421865.2:c.1027+1G>A	X342_splice	Splice_Site	I_7	SNP	True	2	Class 2: This mutation can be modeled, but the effect may not be consistent.	1nt	5nt	Lama2	ENSMUSG00000019899.18	ENSMUST00000092639.12	chr10	65	-	SNP	Splice_Site	I_59	26869398.0	26869398.0	C	T	ENSMUST00000092639.12:c.8345+1G>A	X2781_splice	26869398.0	26869398.0	C	T	ENSMUST00000092639.12:c.8345+1G>A	X2781_splice	CLINVAR-H0835304	CLINVAR-H0835304-M01-V01	CLINVAR	425392.0	False	False	False	False	False	6
LAMA2	ENSG00000196569.7	ENST00000421865.2	chr6	65	+	True	129470242	129470242	G	C	ENST00000421865.2:c.1027+1G>C	X342_splice	Splice_Site	I_7	SNP	True	2	Class 2: This mutation can be modeled, but the effect may not be consistent.	1nt	5nt	Lama2	ENSMUSG00000019899.18	ENSMUST00000092639.12	chr10	65	-	SNP	Splice_Site	I_59	26869398.0	26869398.0	C	G	ENSMUST00000092639.12:c.8345+1G>C	X2781_splice	26869398.0	26869398.0	C	G	ENSMUST00000092639.12:c.8345+1G>C	X2781_splice	CLINVAR-H0835305	CLINVAR-H0835305-M01-V01	CLINVAR	2091310.0	False	False	False	False	False	6
LAMA2	ENSG00000196569.7	ENST00000421865.2	chr6	65	+	True	129470242	129470242	G	T	ENST00000421865.2:c.1027+1G>T	X342_splice	Splice_Site	I_7	SNP	True	2	Class 2: This mutation can be modeled, but the effect may not be consistent.	1nt	5nt	Lama2	ENSMUSG00000019899.18	ENSMUST00000092639.12	chr10	65	-	SNP	Splice_Site	I_59	26869398.0	26869398.0	C	A	ENSMUST00000092639.12:c.8345+1G>T	X2781_splice	26869398.0	26869398.0	C	A	ENSMUST00000092639.12:c.8345+1G>T	X2781_splice	CLINVAR-H0835306	CLINVAR-H0835306-M01-V01	CLINVAR	543868.0	False	False	False	False	False	6
LAMA2	ENSG00000196569.7	ENST00000421865.2	chr6	65	+	True	129470244	129470244	A	G	ENST00000421865.2:c.1027+3A>G		Non_Coding,I	I_7	SNP	True	2	Class 2: This mutation can be modeled, but the effect may not be consistent.	3nt	3nt	Lama2	ENSMUSG00000019899.18	ENSMUST00000092639.12	chr10	65	-	SNP	Intron	I_59	26869396.0	26869396.0	T	C	ENSMUST00000092639.12:c.8345+3A>G		26869396.0	26869396.0	T	C	ENSMUST00000092639.12:c.8345+3A>G		CLINVAR-H0835307	CLINVAR-H0835307-M01-V01	CLINVAR	856319.0	False	False	False	False	False	6
LAMA2	ENSG00000196569.7	ENST00000421865.2	chr6	65	+	True	129470246	129470246	G	A	ENST00000421865.2:c.1027+5G>A		Non_Coding,I	I_7	SNP	True	2	Class 2: This mutation can be modeled, but the effect may not be consistent.	5nt	1nt	Lama2	ENSMUSG00000019899.18	ENSMUST00000092639.12	chr10	65	-	SNP	Intron	I_59	26869394.0	26869394.0	C	T	ENSMUST00000092639.12:c.8345+5G>A		26869394.0	26869394.0	C	T	ENSMUST00000092639.12:c.8345+5G>A		CLINVAR-H0835308	CLINVAR-H0835308-M01-V01	CLINVAR	654999.0	False	False	False	False	False	6
LAMA2	ENSG00000196569.7	ENST00000421865.2	chr6	65	+	True	129470250	129470250	T	C	ENST00000421865.2:c.1027+9T>C		Non_Coding,I	I_7	SNP	True	2	Class 2: This mutation can be modeled, but the effect may not be consistent.	0nt	0nt	Lama2	ENSMUSG00000019899.18	ENSMUST00000092639.12	chr10	65	-	SNP	Intron	I_59	26869390.0	26869390.0	A	G	ENSMUST00000092639.12:c.8345+9T>C		26869390.0	26869390.0	A	G	ENSMUST00000092639.12:c.8345+9T>C		CLINVAR-H0835309	CLINVAR-H0835309-M01-V01	CLINVAR	1659545.0	False	False	False	False	False	0
LAMA2	ENSG00000196569.7	ENST00000421865.2	chr6	65	+	True	129475638	129475638	T	G	ENST00000421865.2:c.1028-12T>G		Non_Coding,I	I_7	SNP	True	2	Class 2: This mutation can be modeled, but the effect may not be consistent.	0nt	0nt	Lama2	ENSMUSG00000019899.18	ENSMUST00000092639.12	chr10	65	-	SNP	Intron	I_57	26876890.0	26876890.0	A	C	ENSMUST00000092639.12:c.8064-9T>G		26876890.0	26876890.0	A	C	ENSMUST00000092639.12:c.8064-9T>G		CLINVAR-H0835310	CLINVAR-H0835310-M01-V01	CLINVAR	2118465.0	False	False	False	False	False	0
LAMA2	ENSG00000196569.7	ENST00000421865.2	chr6	65	+	True	129475644	129475644	A	G	ENST00000421865.2:c.1028-6A>G		Non_Coding,I	I_7	SNP	True	2	Class 2: This mutation can be modeled, but the effect may not be consistent.	0nt	1nt	Lama2	ENSMUSG00000019899.18	ENSMUST00000092639.12	chr10	65	-	SNP	Intron	I_57	26876886.0	26876886.0	T	C	ENSMUST00000092639.12:c.8064-5A>G		26876886.0	26876886.0	T	C	ENSMUST00000092639.12:c.8064-5A>G		CLINVAR-H0835311	CLINVAR-H0835311-M01-V01	CLINVAR	871319.0	False	False	False	False	False	1
LAMA2	ENSG00000196569.7	ENST00000421865.2	chr6	65	+	True	129475649	129475649	G	A	ENST00000421865.2:c.1028-1G>A	X342_splice	Splice_Site	I_7	SNP	True	2	Class 2: This mutation can be modeled, but the effect may not be consistent.	1nt	1nt	Lama2	ENSMUSG00000019899.18	ENSMUST00000092639.12	chr10	65	-	SNP	Splice_Site	I_57	26876882.0	26876882.0	C	T	ENSMUST00000092639.12:c.8064-1G>A	X2687_splice	26876882.0	26876882.0	C	T	ENSMUST00000092639.12:c.8064-1G>A	X2687_splice	CLINVAR-H0835313	CLINVAR-H0835313-M01-V01	CLINVAR	565592.0	False	False	False	False	False	2
LAMA2	ENSG00000196569.7	ENST00000421865.2	chr6	65	+	True	129475830	129475830	T	A	ENST00000421865.2:c.1206+2T>A	X401_splice	Splice_Site	I_8	SNP	True	2	Class 2: This mutation can be modeled, but the effect may not be consistent.	1nt	0nt	Lama2	ENSMUSG00000019899.18	ENSMUST00000092639.12	chr10	65	-	SNP	Splice_Site	I_58	26876711.0	26876711.0	A	T	ENSMUST00000092639.12:c.8232+2T>A	X2743_splice	26876711.0	26876711.0	A	T	ENSMUST00000092639.12:c.8232+2T>A	X2743_splice	CLINVAR-H0835362	CLINVAR-H0835362-M01-V01	CLINVAR	2032661.0	False	False	False	False	False	1
LAMA2	ENSG00000196569.7	ENST00000421865.2	chr6	65	+	True	129475905	129475905	T	G	ENST00000421865.2:c.1206+77T>G		Non_Coding,I	I_8	SNP	True	2	Class 2: This mutation can be modeled, but the effect may not be consistent.	1nt	0nt	Lama2	ENSMUSG00000019899.18	ENSMUST00000092639.12	chr10	65	-	SNP	Intron	I_58	26876640.0	26876640.0	A	C	ENSMUST00000092639.12:c.8232+73T>G		26876640.0	26876640.0	A	C	ENSMUST00000092639.12:c.8232+73T>G		CLINVAR-H0835367	CLINVAR-H0835367-M01-V01	CLINVAR	1178640.0	False	False	False	False	False	1
LAMA2	ENSG00000196569.7	ENST00000421865.2	chr6	65	+	True	129475935	129475935	C	G	ENST00000421865.2:c.1206+107C>G		Non_Coding,I	I_8	SNP	True	2	Class 2: This mutation can be modeled, but the effect may not be consistent.	0nt	0nt	Lama2	ENSMUSG00000019899.18	ENSMUST00000092639.12	chr10	65	-	SNP	Intron	I_58	26876600.0	26876600.0	G	C	ENSMUST00000092639.12:c.8232+113C>G		26876600.0	26876600.0	G	C	ENSMUST00000092639.12:c.8232+113C>G		CLINVAR-H0835368	CLINVAR-H0835368-M01-V01	CLINVAR	1258625.0	False	False	False	False	False	0
LAMA2	ENSG00000196569.7	ENST00000421865.2	chr6	65	+	True	129486587	129486587	G	A	ENST00000421865.2:c.1207-134G>A		Non_Coding,I	I_8	SNP	True	2	Class 2: This mutation can be modeled, but the effect may not be consistent.	2nt	1nt	Lama2	ENSMUSG00000019899.18	ENSMUST00000092639.12	chr10	65	-	SNP	Intron	I_56	26877445.0	26877445.0	C	T	ENSMUST00000092639.12:c.7887-147G>A		26877445.0	26877445.0	C	T	ENSMUST00000092639.12:c.7887-147G>A		CLINVAR-H0835369	CLINVAR-H0835369-M01-V01	CLINVAR	682900.0	False	False	False	False	False	3
LAMA2	ENSG00000196569.7	ENST00000421865.2	chr6	65	+	True	129486693	129486693	G	A	ENST00000421865.2:c.1207-28G>A		Non_Coding,I	I_8	SNP	True	2	Class 2: This mutation can be modeled, but the effect may not be consistent.	0nt	2nt	Lama2	ENSMUSG00000019899.18	ENSMUST00000092639.12	chr10	65	-	SNP	Intron	I_56	26877318.0	26877318.0	C	T	ENSMUST00000092639.12:c.7887-20G>A		26877318.0	26877318.0	C	T	ENSMUST00000092639.12:c.7887-20G>A		CLINVAR-H0835371	CLINVAR-H0835371-M01-V01	CLINVAR	256051.0	False	False	False	False	False	2
LAMA2	ENSG00000196569.7	ENST00000421865.2	chr6	65	+	True	129486703	129486703	T	C	ENST00000421865.2:c.1207-18T>C		Non_Coding,I	I_8	SNP	True	2	Class 2: This mutation can be modeled, but the effect may not be consistent.	0nt	5nt	Lama2	ENSMUSG00000019899.18	ENSMUST00000092639.12	chr10	65	-	SNP	Intron	I_56	26877316.0	26877316.0	A	G	ENSMUST00000092639.12:c.7887-18T>C		26877316.0	26877316.0	A	G	ENSMUST00000092639.12:c.7887-18T>C		CLINVAR-H0835372	CLINVAR-H0835372-M01-V01	CLINVAR	2196642.0	False	False	False	False	False	5
LAMA2	ENSG00000196569.7	ENST00000421865.2	chr6	65	+	True	129486707	129486707	A	G	ENST00000421865.2:c.1207-14A>G		Non_Coding,I	I_8	SNP	True	2	Class 2: This mutation can be modeled, but the effect may not be consistent.	4nt	1nt	Lama2	ENSMUSG00000019899.18	ENSMUST00000092639.12	chr10	65	-	SNP	Intron	I_56	26877312.0	26877312.0	T	C	ENSMUST00000092639.12:c.7887-14A>G		26877312.0	26877312.0	T	C	ENSMUST00000092639.12:c.7887-14A>G		CLINVAR-H0835373	CLINVAR-H0835373-M01-V01	CLINVAR	2098146.0	False	False	False	False	False	5
LAMA2	ENSG00000196569.7	ENST00000421865.2	chr6	65	+	True	129486711	129486711	T	A	ENST00000421865.2:c.1207-10T>A		Non_Coding,I	I_8	SNP	True	2	Class 2: This mutation can be modeled, but the effect may not be consistent.	0nt	0nt	Lama2	ENSMUSG00000019899.18	ENSMUST00000092639.12	chr10	65	-	SNP	Splice_Site	E_57	26877289.0	26877289.0	A	T	ENSMUST00000092639.12:c.7896+0T>A	X2631_splice	26877289.0	26877289.0	A	T	ENSMUST00000092639.12:c.7896+0T>A	X2631_splice	CLINVAR-H0835374	CLINVAR-H0835374-M01-V01	CLINVAR	703350.0	False	False	False	False	False	0
LAMA2	ENSG00000196569.7	ENST00000421865.2	chr6	65	+	True	129486711	129486711	T	C	ENST00000421865.2:c.1207-10T>C		Non_Coding,I	I_8	SNP	True	2	Class 2: This mutation can be modeled, but the effect may not be consistent.	0nt	0nt	Lama2	ENSMUSG00000019899.18	ENSMUST00000092639.12	chr10	65	-	SNP	Splice_Site	E_57	26877289.0	26877289.0	A	G	ENSMUST00000092639.12:c.7896+0T>C	X2631_splice	26877289.0	26877289.0	A	G	ENSMUST00000092639.12:c.7896+0T>C	X2631_splice	CLINVAR-H0835375	CLINVAR-H0835375-M01-V01	CLINVAR	2061201.0	False	False	False	False	False	0
LAMA2	ENSG00000196569.7	ENST00000421865.2	chr6	65	+	True	129486822	129486822	T	G	ENST00000421865.2:c.1306+2T>G	X435_splice	Splice_Site	I_9	SNP	True	2	Class 2: This mutation can be modeled, but the effect may not be consistent.	0nt	0nt	Lama2	ENSMUSG00000019899.18	ENSMUST00000092639.12	chr10	65	-	SNP	Splice_Site	E_57	26877131.0	26877131.0	A	C	ENSMUST00000092639.12:c.8054+0T>G	X2684_splice	26877131.0	26877131.0	A	C	ENSMUST00000092639.12:c.8054+0T>G	X2684_splice	CLINVAR-H0835417	CLINVAR-H0835417-M01-V01	CLINVAR	550061.0	False	False	False	False	False	0
LAMA2	ENSG00000196569.7	ENST00000421865.2	chr6	65	+	True	129486836	129486836	G	A	ENST00000421865.2:c.1306+16G>A		Non_Coding,I	I_9	SNP	True	2	Class 2: This mutation can be modeled, but the effect may not be consistent.	0nt	0nt	Lama2	ENSMUSG00000019899.18	ENSMUST00000092639.12	chr10	65	-	SNP	Splice_Site	I_57	26877121.0	26877121.0	C	T	ENSMUST00000092639.12:c.8063+1G>A	X2687_splice	26877121.0	26877121.0	C	T	ENSMUST00000092639.12:c.8063+1G>A	X2687_splice	CLINVAR-H0835419	CLINVAR-H0835419-M01-V01	CLINVAR	1577903.0	False	False	False	False	False	0
LAMA2	ENSG00000196569.7	ENST00000421865.2	chr6	65	+	True	129486913	129486913	T	C	ENST00000421865.2:c.1306+93T>C		Non_Coding,I	I_9	SNP	True	2	Class 2: This mutation can be modeled, but the effect may not be consistent.	1nt	1nt	Lama2	ENSMUSG00000019899.18	ENSMUST00000092639.12	chr10	65	-	SNP	Intron	I_57	26877080.0	26877080.0	A	G	ENSMUST00000092639.12:c.8063+42T>C		26877080.0	26877080.0	A	G	ENSMUST00000092639.12:c.8063+42T>C		CLINVAR-H0835420	CLINVAR-H0835420-M01-V01	CLINVAR	682915.0	False	False	False	False	False	2
LAMA2	ENSG00000196569.7	ENST00000421865.2	chr6	65	+	True	129498567	129498567	A	G	ENST00000421865.2:c.1307-284A>G		Non_Coding,I	I_9	SNP	True	2	Class 2: This mutation can be modeled, but the effect may not be consistent.	0nt	0nt	Lama2	ENSMUSG00000019899.18	ENSMUST00000092639.12	chr10	65	-	SNP	Intron	I_55	26883118.0	26883118.0	T	C	ENSMUST00000092639.12:c.7738-294A>G		26883118.0	26883118.0	T	C	ENSMUST00000092639.12:c.7738-294A>G		CLINVAR-H0835422	CLINVAR-H0835422-M01-V01	CLINVAR	1197163.0	False	False	False	False	False	0
LAMA2	ENSG00000196569.7	ENST00000421865.2	chr6	65	+	True	129498835	129498835	G	A	ENST00000421865.2:c.1307-16G>A		Non_Coding,I	I_9	SNP	True	2	Class 2: This mutation can be modeled, but the effect may not be consistent.	2nt	0nt	Lama2	ENSMUSG00000019899.18	ENSMUST00000092639.12	chr10	65	-	SNP	Intron	I_55	26882854.0	26882854.0	C	T	ENSMUST00000092639.12:c.7738-30G>A		26882854.0	26882854.0	C	T	ENSMUST00000092639.12:c.7738-30G>A		CLINVAR-H0835426	CLINVAR-H0835426-M01-V01	CLINVAR	1945109.0	False	False	False	False	False	2
LAMA2	ENSG00000196569.7	ENST00000421865.2	chr6	65	+	True	129498842	129498842	T	A	ENST00000421865.2:c.1307-9T>A		Non_Coding,I	I_9	SNP	True	2	Class 2: This mutation can be modeled, but the effect may not be consistent.	0nt	3nt	Lama2	ENSMUSG00000019899.18	ENSMUST00000092639.12	chr10	65	-	SNP	Intron	I_55	26882841.0	26882841.0	A	T	ENSMUST00000092639.12:c.7738-17T>A		26882841.0	26882841.0	A	T	ENSMUST00000092639.12:c.7738-17T>A		CLINVAR-H0835427	CLINVAR-H0835427-M01-V01	CLINVAR	1106744.0	False	False	False	False	False	3
LAMA2	ENSG00000196569.7	ENST00000421865.2	chr6	65	+	True	129499012	129499012	G	A	ENST00000421865.2:c.1467+1G>A	X488_splice	Splice_Site	I_10	SNP	True	2	Class 2: This mutation can be modeled, but the effect may not be consistent.	2nt	0nt	Lama2	ENSMUSG00000019899.18	ENSMUST00000092639.12	chr10	65	-	SNP	Splice_Site	E_56	26882676.0	26882676.0	C	T	ENSMUST00000092639.12:c.7886+0G>A	X2628_splice	26882676.0	26882676.0	C	T	ENSMUST00000092639.12:c.7886+0G>A	X2628_splice	CLINVAR-H0835480	CLINVAR-H0835480-M01-V01	CLINVAR	477440.0	False	False	False	False	False	2
LAMA2	ENSG00000196569.7	ENST00000421865.2	chr6	65	+	True	129499012	129499012	G	T	ENST00000421865.2:c.1467+1G>T	X488_splice	Splice_Site	I_10	SNP	True	2	Class 2: This mutation can be modeled, but the effect may not be consistent.	2nt	0nt	Lama2	ENSMUSG00000019899.18	ENSMUST00000092639.12	chr10	65	-	SNP	Splice_Site	E_56	26882676.0	26882676.0	C	A	ENSMUST00000092639.12:c.7886+0G>T	X2628_splice	26882676.0	26882676.0	C	A	ENSMUST00000092639.12:c.7886+0G>T	X2628_splice	CLINVAR-H0835481	CLINVAR-H0835481-M01-V01	CLINVAR	477441.0	False	False	False	False	False	2
LAMA2	ENSG00000196569.7	ENST00000421865.2	chr6	65	+	True	129499013	129499013	T	C	ENST00000421865.2:c.1467+2T>C	X488_splice	Splice_Site	I_10	SNP	True	2	Class 2: This mutation can be modeled, but the effect may not be consistent.	0nt	1nt	Lama2	ENSMUSG00000019899.18	ENSMUST00000092639.12	chr10	65	-	SNP	Splice_Site	I_56	26882674.0	26882674.0	A	G	ENSMUST00000092639.12:c.7886+2T>C	X2628_splice	26882674.0	26882674.0	A	G	ENSMUST00000092639.12:c.7886+2T>C	X2628_splice	CLINVAR-H0835482	CLINVAR-H0835482-M01-V01	CLINVAR	554368.0	False	False	False	False	False	1
LAMA2	ENSG00000196569.7	ENST00000421865.2	chr6	65	+	True	129499023	129499023	A	G	ENST00000421865.2:c.1467+12A>G		Non_Coding,I	I_10	SNP	True	2	Class 2: This mutation can be modeled, but the effect may not be consistent.	0nt	0nt	Lama2	ENSMUSG00000019899.18	ENSMUST00000092639.12	chr10	65	-	SNP	Intron	I_56	26882667.0	26882667.0	T	C	ENSMUST00000092639.12:c.7886+9A>G		26882667.0	26882667.0	T	C	ENSMUST00000092639.12:c.7886+9A>G		CLINVAR-H0835484	CLINVAR-H0835484-M01-V01	CLINVAR	355249.0	False	False	False	False	False	0
LAMA2	ENSG00000196569.7	ENST00000421865.2	chr6	65	+	True	129499049	129499049	C	T	ENST00000421865.2:c.1467+38C>T		Non_Coding,I	I_10	SNP	True	2	Class 2: This mutation can be modeled, but the effect may not be consistent.	1nt	0nt	Lama2	ENSMUSG00000019899.18	ENSMUST00000092639.12	chr10	65	-	SNP	Intron	I_56	26882641.0	26882641.0	G	A	ENSMUST00000092639.12:c.7886+35C>T		26882641.0	26882641.0	G	A	ENSMUST00000092639.12:c.7886+35C>T		CLINVAR-H0835485	CLINVAR-H0835485-M01-V01	CLINVAR	256053.0	False	False	False	False	False	1
LAMA2	ENSG00000196569.7	ENST00000421865.2	chr6	65	+	True	129511082	129511082	C	T	ENST00000421865.2:c.1468-268C>T		Non_Coding,I	I_10	SNP	True	2	Class 2: This mutation can be modeled, but the effect may not be consistent.	0nt	3nt	Lama2	ENSMUSG00000019899.18	ENSMUST00000092639.12	chr10	65	-	SNP	Intron	I_54	26891830.0	26891830.0	G	A	ENSMUST00000092639.12:c.7561-279C>T		26891830.0	26891830.0	G	A	ENSMUST00000092639.12:c.7561-279C>T		CLINVAR-H0835487	CLINVAR-H0835487-M01-V01	CLINVAR	673867.0	False	False	False	False	False	3
LAMA2	ENSG00000196569.7	ENST00000421865.2	chr6	65	+	True	129511228	129511228	G	A	ENST00000421865.2:c.1468-122G>A		Non_Coding,I	I_10	SNP	True	2	Class 2: This mutation can be modeled, but the effect may not be consistent.	0nt	0nt	Lama2	ENSMUSG00000019899.18	ENSMUST00000092639.12	chr10	65	-	SNP	Intron	I_54	26891685.0	26891685.0	C	T	ENSMUST00000092639.12:c.7561-134G>A		26891685.0	26891685.0	C	T	ENSMUST00000092639.12:c.7561-134G>A		CLINVAR-H0835489	CLINVAR-H0835489-M01-V01	CLINVAR	1297404.0	False	False	False	False	False	0
LAMA2	ENSG00000196569.7	ENST00000421865.2	chr6	65	+	True	129511295	129511295	G	A	ENST00000421865.2:c.1468-55G>A		Non_Coding,I	I_10	SNP	True	2	Class 2: This mutation can be modeled, but the effect may not be consistent.	0nt	0nt	Lama2	ENSMUSG00000019899.18	ENSMUST00000092639.12	chr10	65	-	SNP	Intron	I_54	26891614.0	26891614.0	C	T	ENSMUST00000092639.12:c.7561-63G>A		26891614.0	26891614.0	C	T	ENSMUST00000092639.12:c.7561-63G>A		CLINVAR-H0835491	CLINVAR-H0835491-M01-V01	CLINVAR	1216048.0	False	False	False	False	False	0
LAMA2	ENSG00000196569.7	ENST00000421865.2	chr6	65	+	True	129511340	129511340	T	A	ENST00000421865.2:c.1468-10T>A		Non_Coding,I	I_10	SNP	True	2	Class 2: This mutation can be modeled, but the effect may not be consistent.	0nt	1nt	Lama2	ENSMUSG00000019899.18	ENSMUST00000092639.12	chr10	65	-	SNP	Intron	I_54	26891569.0	26891569.0	A	T	ENSMUST00000092639.12:c.7561-18T>A		26891569.0	26891569.0	A	T	ENSMUST00000092639.12:c.7561-18T>A		CLINVAR-H0835494	CLINVAR-H0835494-M01-V01	CLINVAR	2021671.0	False	False	False	False	False	1
LAMA2	ENSG00000196569.7	ENST00000421865.2	chr6	65	+	True	129511493	129511493	A	C	ENST00000421865.2:c.1608+3A>C		Non_Coding,I	I_11	SNP	True	2	Class 2: This mutation can be modeled, but the effect may not be consistent.	0nt	0nt	Lama2	ENSMUSG00000019899.18	ENSMUST00000092639.12	chr10	65	-	SNP	Splice_Site	E_55	26891398.0	26891398.0	T	G	ENSMUST00000092639.12:c.7714+0A>C	X2571_splice	26891398.0	26891398.0	T	G	ENSMUST00000092639.12:c.7714+0A>C	X2571_splice	CLINVAR-H0835542	CLINVAR-H0835542-M01-V01	CLINVAR	2155510.0	False	False	False	False	False	0
LAMA2	ENSG00000196569.7	ENST00000421865.2	chr6	65	+	True	129511508	129511508	G	C	ENST00000421865.2:c.1608+18G>C		Non_Coding,I	I_11	SNP	True	2	Class 2: This mutation can be modeled, but the effect may not be consistent.	0nt	1nt	Lama2	ENSMUSG00000019899.18	ENSMUST00000092639.12	chr10	65	-	SNP	Splice_Site	E_55	26891375.0	26891375.0	C	G	ENSMUST00000092639.12:c.7737+0G>C	X2578_splice	26891375.0	26891375.0	C	G	ENSMUST00000092639.12:c.7737+0G>C	X2578_splice	CLINVAR-H0835547	CLINVAR-H0835547-M01-V01	CLINVAR	2011783.0	False	False	False	False	False	1
LAMA2	ENSG00000196569.7	ENST00000421865.2	chr6	65	+	True	129511701	129511701	G	A	ENST00000421865.2:c.1608+211G>A		Non_Coding,I	I_11	SNP	True	2	Class 2: This mutation can be modeled, but the effect may not be consistent.	1nt	0nt	Lama2	ENSMUSG00000019899.18	ENSMUST00000092639.12	chr10	65	-	SNP	Intron	I_55	26891190.0	26891190.0	C	T	ENSMUST00000092639.12:c.7737+185G>A		26891190.0	26891190.0	C	T	ENSMUST00000092639.12:c.7737+185G>A		CLINVAR-H0835548	CLINVAR-H0835548-M01-V01	CLINVAR	1237312.0	False	False	False	False	False	1
LAMA2	ENSG00000196569.7	ENST00000421865.2	chr6	65	+	True	129513570	129513570	A	G	ENST00000421865.2:c.1609-255A>G		Non_Coding,I	I_11	SNP	True	2	Class 2: This mutation can be modeled, but the effect may not be consistent.	0nt	0nt	Lama2	ENSMUSG00000019899.18	ENSMUST00000092639.12	chr10	65	-	SNP	Intron	I_53	26894784.0	26894784.0	T	C	ENSMUST00000092639.12:c.7440-261A>G		26894784.0	26894784.0	T	C	ENSMUST00000092639.12:c.7440-261A>G		CLINVAR-H0835549	CLINVAR-H0835549-M01-V01	CLINVAR	1201841.0	False	False	False	False	False	0
LAMA2	ENSG00000196569.7	ENST00000421865.2	chr6	65	+	True	129513815	129513815	T	C	ENST00000421865.2:c.1609-10T>C		Non_Coding,I	I_11	SNP	True	2	Class 2: This mutation can be modeled, but the effect may not be consistent.	1nt	0nt	Lama2	ENSMUSG00000019899.18	ENSMUST00000092639.12	chr10	65	-	SNP	Intron	I_53	26894548.0	26894548.0	A	G	ENSMUST00000092639.12:c.7440-25T>C		26894548.0	26894548.0	A	G	ENSMUST00000092639.12:c.7440-25T>C		CLINVAR-H0835551	CLINVAR-H0835551-M01-V01	CLINVAR	1080550.0	False	False	False	False	False	1
LAMA2	ENSG00000196569.7	ENST00000421865.2	chr6	65	+	True	129513817	129513817	T	G	ENST00000421865.2:c.1609-8T>G		Non_Coding,I	I_11	SNP	True	2	Class 2: This mutation can be modeled, but the effect may not be consistent.	1nt	3nt	Lama2	ENSMUSG00000019899.18	ENSMUST00000092639.12	chr10	65	-	SNP	Intron	I_53	26894545.0	26894545.0	A	C	ENSMUST00000092639.12:c.7440-22T>G		26894545.0	26894545.0	A	C	ENSMUST00000092639.12:c.7440-22T>G		CLINVAR-H0835552	CLINVAR-H0835552-M01-V01	CLINVAR	2011193.0	False	False	False	False	False	4
LAMA2	ENSG00000196569.7	ENST00000421865.2	chr6	65	+	True	129513820	129513820	C	G	ENST00000421865.2:c.1609-5C>G		Non_Coding,I	I_11	SNP	True	2	Class 2: This mutation can be modeled, but the effect may not be consistent.	4nt	0nt	Lama2	ENSMUSG00000019899.18	ENSMUST00000092639.12	chr10	65	-	SNP	Intron	I_53	26894542.0	26894542.0	G	C	ENSMUST00000092639.12:c.7440-19C>G		26894542.0	26894542.0	G	C	ENSMUST00000092639.12:c.7440-19C>G		CLINVAR-H0835553	CLINVAR-H0835553-M01-V01	CLINVAR	1490350.0	False	False	False	False	False	4
LAMA2	ENSG00000196569.7	ENST00000421865.2	chr6	65	+	True	129513820	129513820	C	T	ENST00000421865.2:c.1609-5C>T		Non_Coding,I	I_11	SNP	True	2	Class 2: This mutation can be modeled, but the effect may not be consistent.	4nt	0nt	Lama2	ENSMUSG00000019899.18	ENSMUST00000092639.12	chr10	65	-	SNP	Intron	I_53	26894542.0	26894542.0	G	A	ENSMUST00000092639.12:c.7440-19C>T		26894542.0	26894542.0	G	A	ENSMUST00000092639.12:c.7440-19C>T		CLINVAR-H0835554	CLINVAR-H0835554-M01-V01	CLINVAR	2186194.0	False	False	False	False	False	4
LAMA2	ENSG00000196569.7	ENST00000421865.2	chr6	65	+	True	129514003	129514003	G	C	ENST00000421865.2:c.1782+5G>C		Non_Coding,I	I_12	SNP	True	2	Class 2: This mutation can be modeled, but the effect may not be consistent.	0nt	1nt	Lama2	ENSMUSG00000019899.18	ENSMUST00000092639.12	chr10	65	-	SNP	Splice_Site	I_54	26894402.0	26894402.0	C	G	ENSMUST00000092639.12:c.7560+1G>C	X2519_splice	26894402.0	26894402.0	C	G	ENSMUST00000092639.12:c.7560+1G>C	X2519_splice	CLINVAR-H0835647	CLINVAR-H0835647-M01-V01	CLINVAR	1349738.0	False	False	False	False	False	1
LAMA2	ENSG00000196569.7	ENST00000421865.2	chr6	65	+	True	129514009	129514009	G	A	ENST00000421865.2:c.1782+11G>A		Non_Coding,I	I_12	SNP	True	2	Class 2: This mutation can be modeled, but the effect may not be consistent.	0nt	0nt	Lama2	ENSMUSG00000019899.18	ENSMUST00000092639.12	chr10	65	-	SNP	Intron	I_54	26894399.0	26894399.0	C	T	ENSMUST00000092639.12:c.7560+4G>A		26894399.0	26894399.0	C	T	ENSMUST00000092639.12:c.7560+4G>A		CLINVAR-H0835654	CLINVAR-H0835654-M01-V01	CLINVAR	1585351.0	False	False	False	False	False	0
LAMA2	ENSG00000196569.7	ENST00000421865.2	chr6	65	+	True	129514009	129514009	G	C	ENST00000421865.2:c.1782+11G>C		Non_Coding,I	I_12	SNP	True	2	Class 2: This mutation can be modeled, but the effect may not be consistent.	0nt	0nt	Lama2	ENSMUSG00000019899.18	ENSMUST00000092639.12	chr10	65	-	SNP	Intron	I_54	26894399.0	26894399.0	C	G	ENSMUST00000092639.12:c.7560+4G>C		26894399.0	26894399.0	C	G	ENSMUST00000092639.12:c.7560+4G>C		CLINVAR-H0835655	CLINVAR-H0835655-M01-V01	CLINVAR	1578143.0	False	False	False	False	False	0
LAMA2	ENSG00000196569.7	ENST00000421865.2	chr6	65	+	True	129514012	129514012	T	C	ENST00000421865.2:c.1782+14T>C		Non_Coding,I	I_12	SNP	True	2	Class 2: This mutation can be modeled, but the effect may not be consistent.	0nt	1nt	Lama2	ENSMUSG00000019899.18	ENSMUST00000092639.12	chr10	65	-	SNP	Intron	I_54	26894395.0	26894395.0	A	G	ENSMUST00000092639.12:c.7560+8T>C		26894395.0	26894395.0	A	G	ENSMUST00000092639.12:c.7560+8T>C		CLINVAR-H0835657	CLINVAR-H0835657-M01-V01	CLINVAR	256054.0	False	False	False	False	False	1
LAMA2	ENSG00000196569.7	ENST00000421865.2	chr6	65	+	True	129514279	129514279	A	G	ENST00000421865.2:c.1782+281A>G		Non_Coding,I	I_12	SNP	True	2	Class 2: This mutation can be modeled, but the effect may not be consistent.	0nt	0nt	Lama2	ENSMUSG00000019899.18	ENSMUST00000092639.12	chr10	65	-	SNP	Intron	I_54	26894122.0	26894122.0	T	C	ENSMUST00000092639.12:c.7560+281A>G		26894122.0	26894122.0	T	C	ENSMUST00000092639.12:c.7560+281A>G		CLINVAR-H0835658	CLINVAR-H0835658-M01-V01	CLINVAR	1188223.0	False	False	False	False	False	0
LAMA2	ENSG00000196569.7	ENST00000421865.2	chr6	65	+	True	129571000	129571000	C	G	ENST00000421865.2:c.1783-257C>G		Non_Coding,I	I_12	SNP	True	2	Class 2: This mutation can be modeled, but the effect may not be consistent.	1nt	0nt	Lama2	ENSMUSG00000019899.18	ENSMUST00000092639.12	chr10	65	-	SNP	Intron	I_52	26897726.0	26897726.0	G	C	ENSMUST00000092639.12:c.7428-258C>G		26897726.0	26897726.0	G	C	ENSMUST00000092639.12:c.7428-258C>G		CLINVAR-H0835659	CLINVAR-H0835659-M01-V01	CLINVAR	673614.0	False	False	False	False	False	1
LAMA2	ENSG00000196569.7	ENST00000421865.2	chr6	65	+	True	129571143	129571143	C	T	ENST00000421865.2:c.1783-114C>T		Non_Coding,I	I_12	SNP	True	2	Class 2: This mutation can be modeled, but the effect may not be consistent.	0nt	0nt	Lama2	ENSMUSG00000019899.18	ENSMUST00000092639.12	chr10	65	-	SNP	Intron	I_52	26897596.0	26897596.0	G	A	ENSMUST00000092639.12:c.7428-128C>T		26897596.0	26897596.0	G	A	ENSMUST00000092639.12:c.7428-128C>T		CLINVAR-H0835660	CLINVAR-H0835660-M01-V01	CLINVAR	1205769.0	False	False	False	False	False	0
LAMA2	ENSG00000196569.7	ENST00000421865.2	chr6	65	+	True	129571172	129571172	T	C	ENST00000421865.2:c.1783-85T>C		Non_Coding,I	I_12	SNP	True	2	Class 2: This mutation can be modeled, but the effect may not be consistent.	0nt	0nt	Lama2	ENSMUSG00000019899.18	ENSMUST00000092639.12	chr10	65	-	SNP	Intron	I_52	26897575.0	26897575.0	A	G	ENSMUST00000092639.12:c.7428-107T>C		26897575.0	26897575.0	A	G	ENSMUST00000092639.12:c.7428-107T>C		CLINVAR-H0835661	CLINVAR-H0835661-M01-V01	CLINVAR	1181793.0	False	False	False	False	False	0
LAMA2	ENSG00000196569.7	ENST00000421865.2	chr6	65	+	True	129571360	129571360	T	C	ENST00000421865.2:c.1884+2T>C	X627_splice	Splice_Site	I_13	SNP	True	2	Class 2: This mutation can be modeled, but the effect may not be consistent.	0nt	0nt	Lama2	ENSMUSG00000019899.18	ENSMUST00000092639.12	chr10	65	-	SNP	Intron	I_53	26897442.0	26897442.0	A	G	ENSMUST00000092639.12:c.7439+15T>C		26897442.0	26897442.0	A	G	ENSMUST00000092639.12:c.7439+15T>C		CLINVAR-H0835711	CLINVAR-H0835711-M01-V01	CLINVAR	1067396.0	False	False	False	False	False	0
LAMA2	ENSG00000196569.7	ENST00000421865.2	chr6	65	+	True	129571364	129571364	G	A	ENST00000421865.2:c.1884+6G>A		Non_Coding,I	I_13	SNP	True	2	Class 2: This mutation can be modeled, but the effect may not be consistent.	0nt	0nt	Lama2	ENSMUSG00000019899.18	ENSMUST00000092639.12	chr10	65	-	SNP	Intron	I_53	26897439.0	26897439.0	C	T	ENSMUST00000092639.12:c.7439+18G>A		26897439.0	26897439.0	C	T	ENSMUST00000092639.12:c.7439+18G>A		CLINVAR-H0835712	CLINVAR-H0835712-M01-V01	CLINVAR	2056308.0	False	False	False	False	False	0
LAMA2	ENSG00000196569.7	ENST00000421865.2	chr6	65	+	True	129571365	129571365	T	A	ENST00000421865.2:c.1884+7T>A		Non_Coding,I	I_13	SNP	True	2	Class 2: This mutation can be modeled, but the effect may not be consistent.	0nt	0nt	Lama2	ENSMUSG00000019899.18	ENSMUST00000092639.12	chr10	65	-	SNP	Intron	I_53	26897428.0	26897428.0	A	T	ENSMUST00000092639.12:c.7439+29T>A		26897428.0	26897428.0	A	T	ENSMUST00000092639.12:c.7439+29T>A		CLINVAR-H0835713	CLINVAR-H0835713-M01-V01	CLINVAR	1650608.0	False	False	False	False	False	0
LAMA2	ENSG00000196569.7	ENST00000421865.2	chr6	65	+	True	129571365	129571365	T	C	ENST00000421865.2:c.1884+7T>C		Non_Coding,I	I_13	SNP	True	2	Class 2: This mutation can be modeled, but the effect may not be consistent.	0nt	0nt	Lama2	ENSMUSG00000019899.18	ENSMUST00000092639.12	chr10	65	-	SNP	Intron	I_53	26897428.0	26897428.0	A	G	ENSMUST00000092639.12:c.7439+29T>C		26897428.0	26897428.0	A	G	ENSMUST00000092639.12:c.7439+29T>C		CLINVAR-H0835714	CLINVAR-H0835714-M01-V01	CLINVAR	1938142.0	False	False	False	False	False	0
LAMA2	ENSG00000196569.7	ENST00000421865.2	chr6	65	+	True	129571367	129571367	C	T	ENST00000421865.2:c.1884+9C>T		Non_Coding,I	I_13	SNP	True	2	Class 2: This mutation can be modeled, but the effect may not be consistent.	0nt	0nt	Lama2	ENSMUSG00000019899.18	ENSMUST00000092639.12	chr10	65	-	SNP	Intron	I_53	26897427.0	26897427.0	G	A	ENSMUST00000092639.12:c.7439+30C>T		26897427.0	26897427.0	G	A	ENSMUST00000092639.12:c.7439+30C>T		CLINVAR-H0835715	CLINVAR-H0835715-M01-V01	CLINVAR	1620783.0	False	False	False	False	False	0
LAMA2	ENSG00000196569.7	ENST00000421865.2	chr6	65	+	True	129571376	129571376	T	C	ENST00000421865.2:c.1884+18T>C		Non_Coding,I	I_13	SNP	True	2	Class 2: This mutation can be modeled, but the effect may not be consistent.	0nt	1nt	Lama2	ENSMUSG00000019899.18	ENSMUST00000092639.12	chr10	65	-	SNP	Intron	I_53	26897415.0	26897415.0	A	G	ENSMUST00000092639.12:c.7439+42T>C		26897415.0	26897415.0	A	G	ENSMUST00000092639.12:c.7439+42T>C		CLINVAR-H0835717	CLINVAR-H0835717-M01-V01	CLINVAR	1453243.0	False	False	False	False	False	1
LAMA2	ENSG00000196569.7	ENST00000421865.2	chr6	65	+	True	129571473	129571473	A	T	ENST00000421865.2:c.1884+115A>T		Non_Coding,I	I_13	SNP	True	2	Class 2: This mutation can be modeled, but the effect may not be consistent.	1nt	2nt	Lama2	ENSMUSG00000019899.18	ENSMUST00000092639.12	chr10	65	-	SNP	Intron	I_53	26897328.0	26897328.0	T	A	ENSMUST00000092639.12:c.7439+129A>T		26897328.0	26897328.0	T	A	ENSMUST00000092639.12:c.7439+129A>T		CLINVAR-H0835719	CLINVAR-H0835719-M01-V01	CLINVAR	679018.0	False	False	False	False	False	3
LAMA2	ENSG00000196569.7	ENST00000421865.2	chr6	65	+	True	129571488	129571488	A	T	ENST00000421865.2:c.1884+130A>T		Non_Coding,I	I_13	SNP	True	2	Class 2: This mutation can be modeled, but the effect may not be consistent.	0nt	0nt	Lama2	ENSMUSG00000019899.18	ENSMUST00000092639.12	chr10	65	-	SNP	Intron	I_53	26897310.0	26897310.0	T	A	ENSMUST00000092639.12:c.7439+147A>T		26897310.0	26897310.0	T	A	ENSMUST00000092639.12:c.7439+147A>T		CLINVAR-H0835720	CLINVAR-H0835720-M01-V01	CLINVAR	682903.0	False	False	False	False	False	0
LAMA2	ENSG00000196569.7	ENST00000421865.2	chr6	65	+	True	129573028	129573028	C	T	ENST00000421865.2:c.1885-201C>T		Non_Coding,I	I_13	SNP	True	2	Class 2: This mutation can be modeled, but the effect may not be consistent.	3nt	0nt	Lama2	ENSMUSG00000019899.18	ENSMUST00000092639.12	chr10	65	-	SNP	Intron	I_51	26899615.0	26899615.0	G	A	ENSMUST00000092639.12:c.7289-209C>T		26899615.0	26899615.0	G	A	ENSMUST00000092639.12:c.7289-209C>T		CLINVAR-H0835723	CLINVAR-H0835723-M01-V01	CLINVAR	1201060.0	False	False	False	False	False	3
LAMA2	ENSG00000196569.7	ENST00000421865.2	chr6	65	+	True	129573143	129573143	G	A	ENST00000421865.2:c.1885-86G>A		Non_Coding,I	I_13	SNP	True	2	Class 2: This mutation can be modeled, but the effect may not be consistent.	0nt	0nt	Lama2	ENSMUSG00000019899.18	ENSMUST00000092639.12	chr10	65	-	SNP	Intron	I_51	26899473.0	26899473.0	C	T	ENSMUST00000092639.12:c.7289-67G>A		26899473.0	26899473.0	C	T	ENSMUST00000092639.12:c.7289-67G>A		CLINVAR-H0835724	CLINVAR-H0835724-M01-V01	CLINVAR	1196382.0	False	False	False	False	False	0
LAMA2	ENSG00000196569.7	ENST00000421865.2	chr6	65	+	True	129573210	129573210	C	A	ENST00000421865.2:c.1885-19C>A		Non_Coding,I	I_13	SNP	True	2	Class 2: This mutation can be modeled, but the effect may not be consistent.	0nt	0nt	Lama2	ENSMUSG00000019899.18	ENSMUST00000092639.12	chr10	65	-	SNP	Intron	I_51	26899440.0	26899440.0	G	T	ENSMUST00000092639.12:c.7289-34C>A		26899440.0	26899440.0	G	T	ENSMUST00000092639.12:c.7289-34C>A		CLINVAR-H0835726	CLINVAR-H0835726-M01-V01	CLINVAR	388921.0	False	False	False	False	False	0
LAMA2	ENSG00000196569.7	ENST00000421865.2	chr6	65	+	True	129573215	129573215	T	C	ENST00000421865.2:c.1885-14T>C		Non_Coding,I	I_13	SNP	True	2	Class 2: This mutation can be modeled, but the effect may not be consistent.	0nt	0nt	Lama2	ENSMUSG00000019899.18	ENSMUST00000092639.12	chr10	65	-	SNP	Intron	I_51	26899431.0	26899431.0	A	G	ENSMUST00000092639.12:c.7289-25T>C		26899431.0	26899431.0	A	G	ENSMUST00000092639.12:c.7289-25T>C		CLINVAR-H0835729	CLINVAR-H0835729-M01-V01	CLINVAR	1571965.0	False	False	False	False	False	0
LAMA2	ENSG00000196569.7	ENST00000421865.2	chr6	65	+	True	129573227	129573227	A	G	ENST00000421865.2:c.1885-2A>G	X628_splice	Splice_Site	I_13	SNP	True	2	Class 2: This mutation can be modeled, but the effect may not be consistent.	0nt	0nt	Lama2	ENSMUSG00000019899.18	ENSMUST00000092639.12	chr10	65	-	SNP	Intron	I_51	26899413.0	26899413.0	T	C	ENSMUST00000092639.12:c.7289-7A>G		26899413.0	26899413.0	T	C	ENSMUST00000092639.12:c.7289-7A>G		CLINVAR-H0835732	CLINVAR-H0835732-M01-V01	CLINVAR	2035124.0	False	False	False	False	False	0
LAMA2	ENSG00000196569.7	ENST00000421865.2	chr6	65	+	True	129573441	129573441	G	A	ENST00000421865.2:c.2096+1G>A	X698_splice	Splice_Site	I_14	SNP	True	2	Class 2: This mutation can be modeled, but the effect may not be consistent.	2nt	1nt	Lama2	ENSMUSG00000019899.18	ENSMUST00000092639.12	chr10	65	-	SNP	Splice_Site	I_52	26899267.0	26899267.0	C	T	ENSMUST00000092639.12:c.7427+1G>A	X2475_splice	26899267.0	26899267.0	C	T	ENSMUST00000092639.12:c.7427+1G>A	X2475_splice	CLINVAR-H0835791	CLINVAR-H0835791-M01-V01	CLINVAR	551611.0	False	False	False	False	False	3
LAMA2	ENSG00000196569.7	ENST00000421865.2	chr6	65	+	True	129573448	129573448	C	T	ENST00000421865.2:c.2096+8C>T		Non_Coding,I	I_14	SNP	True	2	Class 2: This mutation can be modeled, but the effect may not be consistent.	0nt	0nt	Lama2	ENSMUSG00000019899.18	ENSMUST00000092639.12	chr10	65	-	SNP	Splice_Site	E_52	26899273.0	26899273.0	G	A	ENSMUST00000092639.12:c.7422+0C>T	X2473_splice	26899273.0	26899273.0	G	A	ENSMUST00000092639.12:c.7422+0C>T	X2473_splice	CLINVAR-H0835793	CLINVAR-H0835793-M01-V01	CLINVAR	1545455.0	False	False	False	False	False	0
LAMA2	ENSG00000196569.7	ENST00000421865.2	chr6	65	+	True	129573459	129573459	G	C	ENST00000421865.2:c.2096+19G>C		Non_Coding,I	I_14	SNP	True	2	Class 2: This mutation can be modeled, but the effect may not be consistent.	1nt	0nt	Lama2	ENSMUSG00000019899.18	ENSMUST00000092639.12	chr10	65	-	SNP	Intron	I_52	26899259.0	26899259.0	C	G	ENSMUST00000092639.12:c.7427+9G>C		26899259.0	26899259.0	C	G	ENSMUST00000092639.12:c.7427+9G>C		CLINVAR-H0835795	CLINVAR-H0835795-M01-V01	CLINVAR	1566751.0	False	False	False	False	False	1
LAMA2	ENSG00000196569.7	ENST00000421865.2	chr6	65	+	True	129581843	129581843	T	C	ENST00000421865.2:c.2097-13T>C		Non_Coding,I	I_14	SNP	True	2	Class 2: This mutation can be modeled, but the effect may not be consistent.	0nt	0nt	Lama2	ENSMUSG00000019899.18	ENSMUST00000092639.12	chr10	65	-	SNP	Intron	I_50	26906330.0	26906330.0	A	G	ENSMUST00000092639.12:c.7144-20T>C		26906330.0	26906330.0	A	G	ENSMUST00000092639.12:c.7144-20T>C		CLINVAR-H0835799	CLINVAR-H0835799-M01-V01	CLINVAR	382694.0	False	False	False	False	False	0
LAMA2	ENSG00000196569.7	ENST00000421865.2	chr6	65	+	True	129581847	129581847	C	G	ENST00000421865.2:c.2097-9C>G		Non_Coding,I	I_14	SNP	True	2	Class 2: This mutation can be modeled, but the effect may not be consistent.	0nt	1nt	Lama2	ENSMUSG00000019899.18	ENSMUST00000092639.12	chr10	65	-	SNP	Intron	I_50	26906322.0	26906322.0	G	C	ENSMUST00000092639.12:c.7144-12C>G		26906322.0	26906322.0	G	C	ENSMUST00000092639.12:c.7144-12C>G		CLINVAR-H0835800	CLINVAR-H0835800-M01-V01	CLINVAR	1103822.0	False	False	False	False	False	1
LAMA2	ENSG00000196569.7	ENST00000421865.2	chr6	65	+	True	129581851	129581851	C	T	ENST00000421865.2:c.2097-5C>T		Non_Coding,I	I_14	SNP	True	2	Class 2: This mutation can be modeled, but the effect may not be consistent.	0nt	0nt	Lama2	ENSMUSG00000019899.18	ENSMUST00000092639.12	chr10	65	-	SNP	Intron	I_50	26906320.0	26906320.0	G	A	ENSMUST00000092639.12:c.7144-10C>T		26906320.0	26906320.0	G	A	ENSMUST00000092639.12:c.7144-10C>T		CLINVAR-H0835801	CLINVAR-H0835801-M01-V01	CLINVAR	1079272.0	False	False	False	False	False	0
LAMA2	ENSG00000196569.7	ENST00000421865.2	chr6	65	+	True	129581853	129581853	T	C	ENST00000421865.2:c.2097-3T>C		Non_Coding,I	I_14	SNP	True	2	Class 2: This mutation can be modeled, but the effect may not be consistent.	0nt	1nt	Lama2	ENSMUSG00000019899.18	ENSMUST00000092639.12	chr10	65	-	SNP	Intron	I_50	26906319.0	26906319.0	A	G	ENSMUST00000092639.12:c.7144-9T>C		26906319.0	26906319.0	A	G	ENSMUST00000092639.12:c.7144-9T>C		CLINVAR-H0835803	CLINVAR-H0835803-M01-V01	CLINVAR	355255.0	False	False	False	False	False	1
LAMA2	ENSG00000196569.7	ENST00000421865.2	chr6	65	+	True	129581984	129581984	G	A	ENST00000421865.2:c.2208+17G>A		Non_Coding,I	I_15	SNP	True	2	Class 2: This mutation can be modeled, but the effect may not be consistent.	0nt	0nt	Lama2	ENSMUSG00000019899.18	ENSMUST00000092639.12	chr10	65	-	SNP	Intron	I_51	26906152.0	26906152.0	C	T	ENSMUST00000092639.12:c.7288+14G>A		26906152.0	26906152.0	C	T	ENSMUST00000092639.12:c.7288+14G>A		CLINVAR-H0835842	CLINVAR-H0835842-M01-V01	CLINVAR	1565242.0	False	False	False	False	False	0
LAMA2	ENSG00000196569.7	ENST00000421865.2	chr6	65	+	True	129588231	129588231	A	T	ENST00000421865.2:c.2209-20A>T		Non_Coding,I	I_15	SNP	True	2	Class 2: This mutation can be modeled, but the effect may not be consistent.	0nt	1nt	Lama2	ENSMUSG00000019899.18	ENSMUST00000092639.12	chr10	65	-	SNP	Intron	I_49	26907205.0	26907205.0	T	A	ENSMUST00000092639.12:c.6981-26A>T		26907205.0	26907205.0	T	A	ENSMUST00000092639.12:c.6981-26A>T		CLINVAR-H0835846	CLINVAR-H0835846-M01-V01	CLINVAR	1463933.0	False	False	False	False	False	1
LAMA2	ENSG00000196569.7	ENST00000421865.2	chr6	65	+	True	129588372	129588372	C	T	ENST00000421865.2:c.2322+8C>T		Non_Coding,I	I_16	SNP	True	2	Class 2: This mutation can be modeled, but the effect may not be consistent.	3nt	4nt	Lama2	ENSMUSG00000019899.18	ENSMUST00000092639.12	chr10	65	-	SNP	Splice_Site	E_50	26907048.0	26907048.0	G	A	ENSMUST00000092639.12:c.7112+0C>T	X2370_splice	26907048.0	26907048.0	G	A	ENSMUST00000092639.12:c.7112+0C>T	X2370_splice	CLINVAR-H0835885	CLINVAR-H0835885-M01-V01	CLINVAR	1451539.0	False	False	False	False	False	7
LAMA2	ENSG00000196569.7	ENST00000421865.2	chr6	65	+	True	129588373	129588373	T	A	ENST00000421865.2:c.2322+9T>A		Non_Coding,I	I_16	SNP	True	2	Class 2: This mutation can be modeled, but the effect may not be consistent.	4nt	3nt	Lama2	ENSMUSG00000019899.18	ENSMUST00000092639.12	chr10	65	-	SNP	Splice_Site	E_50	26907047.0	26907047.0	A	T	ENSMUST00000092639.12:c.7113+0T>A	X2370_splice	26907047.0	26907047.0	A	T	ENSMUST00000092639.12:c.7113+0T>A	X2370_splice	CLINVAR-H0835886	CLINVAR-H0835886-M01-V01	CLINVAR	1646136.0	False	False	False	False	False	7
LAMA2	ENSG00000196569.7	ENST00000421865.2	chr6	65	+	True	129588373	129588373	T	C	ENST00000421865.2:c.2322+9T>C		Non_Coding,I	I_16	SNP	True	2	Class 2: This mutation can be modeled, but the effect may not be consistent.	4nt	3nt	Lama2	ENSMUSG00000019899.18	ENSMUST00000092639.12	chr10	65	-	SNP	Splice_Site	E_50	26907047.0	26907047.0	A	G	ENSMUST00000092639.12:c.7113+0T>C	X2370_splice	26907047.0	26907047.0	A	G	ENSMUST00000092639.12:c.7113+0T>C	X2370_splice	CLINVAR-H0835887	CLINVAR-H0835887-M01-V01	CLINVAR	761905.0	False	False	False	False	False	7
LAMA2	ENSG00000196569.7	ENST00000421865.2	chr6	65	+	True	129588374	129588374	C	G	ENST00000421865.2:c.2322+10C>G		Non_Coding,I	I_16	SNP	True	2	Class 2: This mutation can be modeled, but the effect may not be consistent.	5nt	2nt	Lama2	ENSMUSG00000019899.18	ENSMUST00000092639.12	chr10	65	-	SNP	Splice_Site	E_50	26907046.0	26907046.0	G	C	ENSMUST00000092639.12:c.7114+0C>G	X2371_splice	26907046.0	26907046.0	G	C	ENSMUST00000092639.12:c.7114+0C>G	X2371_splice	CLINVAR-H0835888	CLINVAR-H0835888-M01-V01	CLINVAR	2165175.0	False	False	False	False	False	7
LAMA2	ENSG00000196569.7	ENST00000421865.2	chr6	65	+	True	129588374	129588374	C	T	ENST00000421865.2:c.2322+10C>T		Non_Coding,I	I_16	SNP	True	2	Class 2: This mutation can be modeled, but the effect may not be consistent.	5nt	2nt	Lama2	ENSMUSG00000019899.18	ENSMUST00000092639.12	chr10	65	-	SNP	Splice_Site	E_50	26907046.0	26907046.0	G	A	ENSMUST00000092639.12:c.7114+0C>T	X2371_splice	26907046.0	26907046.0	G	A	ENSMUST00000092639.12:c.7114+0C>T	X2371_splice	CLINVAR-H0835889	CLINVAR-H0835889-M01-V01	CLINVAR	1990771.0	False	False	False	False	False	7
LAMA2	ENSG00000196569.7	ENST00000421865.2	chr6	65	+	True	129588384	129588384	G	A	ENST00000421865.2:c.2322+20G>A		Non_Coding,I	I_16	SNP	True	2	Class 2: This mutation can be modeled, but the effect may not be consistent.	0nt	0nt	Lama2	ENSMUSG00000019899.18	ENSMUST00000092639.12	chr10	65	-	SNP	Splice_Site	E_50	26907031.0	26907031.0	C	T	ENSMUST00000092639.12:c.7129+0G>A	X2376_splice	26907031.0	26907031.0	C	T	ENSMUST00000092639.12:c.7129+0G>A	X2376_splice	CLINVAR-H0835891	CLINVAR-H0835891-M01-V01	CLINVAR	1977454.0	False	False	False	False	False	0
LAMA2	ENSG00000196569.7	ENST00000421865.2	chr6	65	+	True	129588500	129588500	C	A	ENST00000421865.2:c.2322+136C>A		Non_Coding,I	I_16	SNP	True	2	Class 2: This mutation can be modeled, but the effect may not be consistent.	0nt	0nt	Lama2	ENSMUSG00000019899.18	ENSMUST00000092639.12	chr10	65	-	SNP	Intron	I_50	26906894.0	26906894.0	G	T	ENSMUST00000092639.12:c.7143+123C>A		26906894.0	26906894.0	G	T	ENSMUST00000092639.12:c.7143+123C>A		CLINVAR-H0835892	CLINVAR-H0835892-M01-V01	CLINVAR	1218010.0	False	False	False	False	False	0
LAMA2	ENSG00000196569.7	ENST00000421865.2	chr6	65	+	True	129591515	129591515	C	T	ENST00000421865.2:c.2323-254C>T		Non_Coding,I	I_16	SNP	True	2	Class 2: This mutation can be modeled, but the effect may not be consistent.	0nt	0nt	Lama2	ENSMUSG00000019899.18	ENSMUST00000092639.12	chr10	65	-	SNP	Intron	I_48	26912332.0	26912332.0	G	A	ENSMUST00000092639.12:c.6856-255C>T		26912332.0	26912332.0	G	A	ENSMUST00000092639.12:c.6856-255C>T		CLINVAR-H0835893	CLINVAR-H0835893-M01-V01	CLINVAR	671435.0	False	False	False	False	False	0
LAMA2	ENSG00000196569.7	ENST00000421865.2	chr6	65	+	True	129591571	129591571	T	C	ENST00000421865.2:c.2323-198T>C		Non_Coding,I	I_16	SNP	True	2	Class 2: This mutation can be modeled, but the effect may not be consistent.	0nt	0nt	Lama2	ENSMUSG00000019899.18	ENSMUST00000092639.12	chr10	65	-	SNP	Intron	I_48	26912277.0	26912277.0	A	G	ENSMUST00000092639.12:c.6856-200T>C		26912277.0	26912277.0	A	G	ENSMUST00000092639.12:c.6856-200T>C		CLINVAR-H0835895	CLINVAR-H0835895-M01-V01	CLINVAR	1217136.0	False	False	False	False	False	0
LAMA2	ENSG00000196569.7	ENST00000421865.2	chr6	65	+	True	129591751	129591751	T	A	ENST00000421865.2:c.2323-18T>A		Non_Coding,I	I_16	SNP	True	2	Class 2: This mutation can be modeled, but the effect may not be consistent.	0nt	0nt	Lama2	ENSMUSG00000019899.18	ENSMUST00000092639.12	chr10	65	-	SNP	Intron	I_48	26912095.0	26912095.0	A	T	ENSMUST00000092639.12:c.6856-18T>A		26912095.0	26912095.0	A	T	ENSMUST00000092639.12:c.6856-18T>A		CLINVAR-H0835898	CLINVAR-H0835898-M01-V01	CLINVAR	256056.0	False	False	False	False	False	0
LAMA2	ENSG00000196569.7	ENST00000421865.2	chr6	65	+	True	129591751	129591751	T	G	ENST00000421865.2:c.2323-18T>G		Non_Coding,I	I_16	SNP	True	2	Class 2: This mutation can be modeled, but the effect may not be consistent.	0nt	0nt	Lama2	ENSMUSG00000019899.18	ENSMUST00000092639.12	chr10	65	-	SNP	Intron	I_48	26912095.0	26912095.0	A	C	ENSMUST00000092639.12:c.6856-18T>G		26912095.0	26912095.0	A	C	ENSMUST00000092639.12:c.6856-18T>G		CLINVAR-H0835899	CLINVAR-H0835899-M01-V01	CLINVAR	1557488.0	False	False	False	False	False	0
LAMA2	ENSG00000196569.7	ENST00000421865.2	chr6	65	+	True	129591755	129591755	C	T	ENST00000421865.2:c.2323-14C>T		Non_Coding,I	I_16	SNP	True	2	Class 2: This mutation can be modeled, but the effect may not be consistent.	0nt	0nt	Lama2	ENSMUSG00000019899.18	ENSMUST00000092639.12	chr10	65	-	SNP	Intron	I_48	26912093.0	26912093.0	G	A	ENSMUST00000092639.12:c.6856-16C>T		26912093.0	26912093.0	G	A	ENSMUST00000092639.12:c.6856-16C>T		CLINVAR-H0835900	CLINVAR-H0835900-M01-V01	CLINVAR	2202207.0	False	False	False	False	False	0
LAMA2	ENSG00000196569.7	ENST00000421865.2	chr6	65	+	True	129591762	129591762	T	C	ENST00000421865.2:c.2323-7T>C		Non_Coding,I	I_16	SNP	True	2	Class 2: This mutation can be modeled, but the effect may not be consistent.	0nt	0nt	Lama2	ENSMUSG00000019899.18	ENSMUST00000092639.12	chr10	65	-	SNP	Intron	I_48	26912086.0	26912086.0	A	G	ENSMUST00000092639.12:c.6856-9T>C		26912086.0	26912086.0	A	G	ENSMUST00000092639.12:c.6856-9T>C		CLINVAR-H0835902	CLINVAR-H0835902-M01-V01	CLINVAR	1143676.0	False	False	False	False	False	0
LAMA2	ENSG00000196569.7	ENST00000421865.2	chr6	65	+	True	129591762	129591762	T	G	ENST00000421865.2:c.2323-7T>G		Non_Coding,I	I_16	SNP	True	2	Class 2: This mutation can be modeled, but the effect may not be consistent.	0nt	0nt	Lama2	ENSMUSG00000019899.18	ENSMUST00000092639.12	chr10	65	-	SNP	Intron	I_48	26912086.0	26912086.0	A	C	ENSMUST00000092639.12:c.6856-9T>G		26912086.0	26912086.0	A	C	ENSMUST00000092639.12:c.6856-9T>G		CLINVAR-H0835903	CLINVAR-H0835903-M01-V01	CLINVAR	355257.0	False	False	False	False	False	0
LAMA2	ENSG00000196569.7	ENST00000421865.2	chr6	65	+	True	129591765	129591765	T	G	ENST00000421865.2:c.2323-4T>G		Non_Coding,I	I_16	SNP	True	2	Class 2: This mutation can be modeled, but the effect may not be consistent.	2nt	0nt	Lama2	ENSMUSG00000019899.18	ENSMUST00000092639.12	chr10	65	-	SNP	Intron	I_48	26912082.0	26912082.0	A	C	ENSMUST00000092639.12:c.6856-5T>G		26912082.0	26912082.0	A	C	ENSMUST00000092639.12:c.6856-5T>G		CLINVAR-H0835904	CLINVAR-H0835904-M01-V01	CLINVAR	1896330.0	False	False	False	False	False	2
LAMA2	ENSG00000196569.7	ENST00000421865.2	chr6	65	+	True	129591767	129591767	A	T	ENST00000421865.2:c.2323-2A>T	X774_splice	Splice_Site	I_16	SNP	True	2	Class 2: This mutation can be modeled, but the effect may not be consistent.	1nt	3nt	Lama2	ENSMUSG00000019899.18	ENSMUST00000092639.12	chr10	65	-	SNP	Splice_Site	I_48	26912079.0	26912079.0	T	A	ENSMUST00000092639.12:c.6856-2A>T	X2285_splice	26912079.0	26912079.0	T	A	ENSMUST00000092639.12:c.6856-2A>T	X2285_splice	CLINVAR-H0835905	CLINVAR-H0835905-M01-V01	CLINVAR	2676245.0	False	False	False	False	False	4
LAMA2	ENSG00000196569.7	ENST00000421865.2	chr6	65	+	True	129591768	129591768	G	A	ENST00000421865.2:c.2323-1G>A	X774_splice	Splice_Site	I_16	SNP	True	2	Class 2: This mutation can be modeled, but the effect may not be consistent.	2nt	2nt	Lama2	ENSMUSG00000019899.18	ENSMUST00000092639.12	chr10	65	-	SNP	Splice_Site	I_48	26912078.0	26912078.0	C	T	ENSMUST00000092639.12:c.6856-1G>A	X2285_splice	26912078.0	26912078.0	C	T	ENSMUST00000092639.12:c.6856-1G>A	X2285_splice	CLINVAR-H0835906	CLINVAR-H0835906-M01-V01	CLINVAR	553526.0	False	False	False	False	False	4
LAMA2	ENSG00000196569.7	ENST00000421865.2	chr6	65	+	True	129591768	129591768	G	T	ENST00000421865.2:c.2323-1G>T	X774_splice	Splice_Site	I_16	SNP	True	2	Class 2: This mutation can be modeled, but the effect may not be consistent.	2nt	2nt	Lama2	ENSMUSG00000019899.18	ENSMUST00000092639.12	chr10	65	-	SNP	Splice_Site	I_48	26912078.0	26912078.0	C	A	ENSMUST00000092639.12:c.6856-1G>T	X2285_splice	26912078.0	26912078.0	C	A	ENSMUST00000092639.12:c.6856-1G>T	X2285_splice	CLINVAR-H0835907	CLINVAR-H0835907-M01-V01	CLINVAR	951228.0	False	False	False	False	False	4
LAMA2	ENSG00000196569.7	ENST00000421865.2	chr6	65	+	True	129591897	129591897	G	C	ENST00000421865.2:c.2450+1G>C	X816_splice	Splice_Site	I_17	SNP	True	2	Class 2: This mutation can be modeled, but the effect may not be consistent.	1nt	1nt	Lama2	ENSMUSG00000019899.18	ENSMUST00000092639.12	chr10	65	-	SNP	Intron	I_49	26911948.0	26911948.0	C	G	ENSMUST00000092639.12:c.6980+5G>C		26911948.0	26911948.0	C	G	ENSMUST00000092639.12:c.6980+5G>C		CLINVAR-H0835955	CLINVAR-H0835955-M01-V01	CLINVAR	2136464.0	False	False	False	False	False	2
LAMA2	ENSG00000196569.7	ENST00000421865.2	chr6	65	+	True	129591912	129591912	A	G	ENST00000421865.2:c.2450+16A>G		Non_Coding,I	I_17	SNP	True	2	Class 2: This mutation can be modeled, but the effect may not be consistent.	0nt	0nt	Lama2	ENSMUSG00000019899.18	ENSMUST00000092639.12	chr10	65	-	SNP	Intron	I_49	26911934.0	26911934.0	T	C	ENSMUST00000092639.12:c.6980+19A>G		26911934.0	26911934.0	T	C	ENSMUST00000092639.12:c.6980+19A>G		CLINVAR-H0835956	CLINVAR-H0835956-M01-V01	CLINVAR	507122.0	False	False	False	False	False	0
LAMA2	ENSG00000196569.7	ENST00000421865.2	chr6	65	+	True	129601017	129601017	C	T	ENST00000421865.2:c.2451-189C>T		Non_Coding,I	I_17	SNP	True	2	Class 2: This mutation can be modeled, but the effect may not be consistent.	1nt	0nt	Lama2	ENSMUSG00000019899.18	ENSMUST00000092639.12	chr10	65	-	SNP	Intron	I_47	26917430.0	26917430.0	G	A	ENSMUST00000092639.12:c.6696-202C>T		26917430.0	26917430.0	G	A	ENSMUST00000092639.12:c.6696-202C>T		CLINVAR-H0835960	CLINVAR-H0835960-M01-V01	CLINVAR	668849.0	False	False	False	False	False	1
LAMA2	ENSG00000196569.7	ENST00000421865.2	chr6	65	+	True	129601187	129601187	C	T	ENST00000421865.2:c.2451-19C>T		Non_Coding,I	I_17	SNP	True	2	Class 2: This mutation can be modeled, but the effect may not be consistent.	1nt	0nt	Lama2	ENSMUSG00000019899.18	ENSMUST00000092639.12	chr10	65	-	SNP	Intron	I_47	26917234.0	26917234.0	G	A	ENSMUST00000092639.12:c.6696-6C>T		26917234.0	26917234.0	G	A	ENSMUST00000092639.12:c.6696-6C>T		CLINVAR-H0835962	CLINVAR-H0835962-M01-V01	CLINVAR	1381569.0	False	False	False	False	False	1
LAMA2	ENSG00000196569.7	ENST00000421865.2	chr6	65	+	True	129601188	129601188	G	A	ENST00000421865.2:c.2451-18G>A		Non_Coding,I	I_17	SNP	True	2	Class 2: This mutation can be modeled, but the effect may not be consistent.	0nt	0nt	Lama2	ENSMUSG00000019899.18	ENSMUST00000092639.12	chr10	65	-	SNP	Intron	I_47	26917232.0	26917232.0	C	T	ENSMUST00000092639.12:c.6696-4G>A		26917232.0	26917232.0	C	T	ENSMUST00000092639.12:c.6696-4G>A		CLINVAR-H0835963	CLINVAR-H0835963-M01-V01	CLINVAR	392454.0	False	False	False	False	False	0
LAMA2	ENSG00000196569.7	ENST00000421865.2	chr6	65	+	True	129601188	129601188	G	T	ENST00000421865.2:c.2451-18G>T		Non_Coding,I	I_17	SNP	True	2	Class 2: This mutation can be modeled, but the effect may not be consistent.	0nt	0nt	Lama2	ENSMUSG00000019899.18	ENSMUST00000092639.12	chr10	65	-	SNP	Intron	I_47	26917232.0	26917232.0	C	A	ENSMUST00000092639.12:c.6696-4G>T		26917232.0	26917232.0	C	A	ENSMUST00000092639.12:c.6696-4G>T		CLINVAR-H0835964	CLINVAR-H0835964-M01-V01	CLINVAR	1573528.0	False	False	False	False	False	0
LAMA2	ENSG00000196569.7	ENST00000421865.2	chr6	65	+	True	129601200	129601200	A	G	ENST00000421865.2:c.2451-6A>G		Non_Coding,I	I_17	SNP	True	2	Class 2: This mutation can be modeled, but the effect may not be consistent.	0nt	0nt	Lama2	ENSMUSG00000019899.18	ENSMUST00000092639.12	chr10	65	-	SNP	Splice_Site	E_48	26917219.0	26917219.0	T	C	ENSMUST00000092639.12:c.6705+0A>G	X2234_splice	26917219.0	26917219.0	T	C	ENSMUST00000092639.12:c.6705+0A>G	X2234_splice	CLINVAR-H0835967	CLINVAR-H0835967-M01-V01	CLINVAR	554242.0	False	False	False	False	False	0
LAMA2	ENSG00000196569.7	ENST00000421865.2	chr6	65	+	True	129601201	129601201	C	T	ENST00000421865.2:c.2451-5C>T		Non_Coding,I	I_17	SNP	True	2	Class 2: This mutation can be modeled, but the effect may not be consistent.	0nt	0nt	Lama2	ENSMUSG00000019899.18	ENSMUST00000092639.12	chr10	65	-	SNP	Splice_Site	E_48	26917211.0	26917211.0	G	A	ENSMUST00000092639.12:c.6713+0C>T	X2237_splice	26917211.0	26917211.0	G	A	ENSMUST00000092639.12:c.6713+0C>T	X2237_splice	CLINVAR-H0835968	CLINVAR-H0835968-M01-V01	CLINVAR	477454.0	False	False	False	False	False	0
LAMA2	ENSG00000196569.7	ENST00000421865.2	chr6	65	+	True	129601204	129601204	A	G	ENST00000421865.2:c.2451-2A>G	X816_splice	Splice_Site	I_17	SNP	True	2	Class 2: This mutation can be modeled, but the effect may not be consistent.	0nt	1nt	Lama2	ENSMUSG00000019899.18	ENSMUST00000092639.12	chr10	65	-	SNP	Splice_Site	E_48	26917200.0	26917200.0	T	C	ENSMUST00000092639.12:c.6724+0A>G	X2241_splice	26917200.0	26917200.0	T	C	ENSMUST00000092639.12:c.6724+0A>G	X2241_splice	CLINVAR-H0835969	CLINVAR-H0835969-M01-V01	CLINVAR	550426.0	False	False	False	False	False	1
LAMA2	ENSG00000196569.7	ENST00000421865.2	chr6	65	+	True	129601293	129601293	G	C	ENST00000421865.2:c.2537+1G>C	X845_splice	Splice_Site	I_18	SNP	True	2	Class 2: This mutation can be modeled, but the effect may not be consistent.	1nt	4nt	Lama2	ENSMUSG00000019899.18	ENSMUST00000092639.12	chr10	65	-	SNP	Splice_Site	I_48	26917068.0	26917068.0	C	G	ENSMUST00000092639.12:c.6855+1G>C	X2284_splice	26917068.0	26917068.0	C	G	ENSMUST00000092639.12:c.6855+1G>C	X2284_splice	CLINVAR-H0836005	CLINVAR-H0836005-M01-V01	CLINVAR	2676251.0	False	False	False	False	False	5
LAMA2	ENSG00000196569.7	ENST00000421865.2	chr6	65	+	True	129601299	129601299	G	A	ENST00000421865.2:c.2537+7G>A		Non_Coding,I	I_18	SNP	True	2	Class 2: This mutation can be modeled, but the effect may not be consistent.	0nt	1nt	Lama2	ENSMUSG00000019899.18	ENSMUST00000092639.12	chr10	65	-	SNP	Splice_Site	E_48	26917119.0	26917119.0	C	T	ENSMUST00000092639.12:c.6805+0G>A	X2268_splice	26917119.0	26917119.0	C	T	ENSMUST00000092639.12:c.6805+0G>A	X2268_splice	CLINVAR-H0836006	CLINVAR-H0836006-M01-V01	CLINVAR	753638.0	False	False	False	False	False	1
LAMA2	ENSG00000196569.7	ENST00000421865.2	chr6	65	+	True	129601300	129601300	T	C	ENST00000421865.2:c.2537+8T>C		Non_Coding,I	I_18	SNP	True	2	Class 2: This mutation can be modeled, but the effect may not be consistent.	1nt	0nt	Lama2	ENSMUSG00000019899.18	ENSMUST00000092639.12	chr10	65	-	SNP	Splice_Site	E_48	26917118.0	26917118.0	A	G	ENSMUST00000092639.12:c.6806+0T>C	X2268_splice	26917118.0	26917118.0	A	G	ENSMUST00000092639.12:c.6806+0T>C	X2268_splice	CLINVAR-H0836007	CLINVAR-H0836007-M01-V01	CLINVAR	1528562.0	False	False	False	False	False	1
LAMA2	ENSG00000196569.7	ENST00000421865.2	chr6	65	+	True	129601301	129601301	A	G	ENST00000421865.2:c.2537+9A>G		Non_Coding,I	I_18	SNP	True	2	Class 2: This mutation can be modeled, but the effect may not be consistent.	0nt	1nt	Lama2	ENSMUSG00000019899.18	ENSMUST00000092639.12	chr10	65	-	SNP	Splice_Site	E_48	26917115.0	26917115.0	T	C	ENSMUST00000092639.12:c.6809+0A>G	X2269_splice	26917115.0	26917115.0	T	C	ENSMUST00000092639.12:c.6809+0A>G	X2269_splice	CLINVAR-H0836008	CLINVAR-H0836008-M01-V01	CLINVAR	1145361.0	False	False	False	False	False	1
LAMA2	ENSG00000196569.7	ENST00000421865.2	chr6	65	+	True	129601304	129601304	C	T	ENST00000421865.2:c.2537+12C>T		Non_Coding,I	I_18	SNP	True	2	Class 2: This mutation can be modeled, but the effect may not be consistent.	0nt	0nt	Lama2	ENSMUSG00000019899.18	ENSMUST00000092639.12	chr10	65	-	SNP	Splice_Site	E_48	26917112.0	26917112.0	G	A	ENSMUST00000092639.12:c.6812+0C>T	X2270_splice	26917112.0	26917112.0	G	A	ENSMUST00000092639.12:c.6812+0C>T	X2270_splice	CLINVAR-H0836010	CLINVAR-H0836010-M01-V01	CLINVAR	509523.0	False	False	False	False	False	0
LAMA2	ENSG00000196569.7	ENST00000421865.2	chr6	65	+	True	129601308	129601308	A	G	ENST00000421865.2:c.2537+16A>G		Non_Coding,I	I_18	SNP	True	2	Class 2: This mutation can be modeled, but the effect may not be consistent.	1nt	0nt	Lama2	ENSMUSG00000019899.18	ENSMUST00000092639.12	chr10	65	-	SNP	Splice_Site	E_48	26917105.0	26917105.0	T	C	ENSMUST00000092639.12:c.6819+0A>G	X2272_splice	26917105.0	26917105.0	T	C	ENSMUST00000092639.12:c.6819+0A>G	X2272_splice	CLINVAR-H0836011	CLINVAR-H0836011-M01-V01	CLINVAR	1656623.0	False	False	False	False	False	1
LAMA2	ENSG00000196569.7	ENST00000421865.2	chr6	65	+	True	129608740	129608740	A	T	ENST00000421865.2:c.2538-252A>T		Non_Coding,I	I_18	SNP	True	2	Class 2: This mutation can be modeled, but the effect may not be consistent.	0nt	2nt	Lama2	ENSMUSG00000019899.18	ENSMUST00000092639.12	chr10	65	-	SNP	Intron	I_46	26919928.0	26919928.0	T	A	ENSMUST00000092639.12:c.6562-260A>T		26919928.0	26919928.0	T	A	ENSMUST00000092639.12:c.6562-260A>T		CLINVAR-H0836013	CLINVAR-H0836013-M01-V01	CLINVAR	1201304.0	False	False	False	False	False	2
LAMA2	ENSG00000196569.7	ENST00000421865.2	chr6	65	+	True	129608984	129608984	T	C	ENST00000421865.2:c.2538-8T>C		Non_Coding,I	I_18	SNP	True	2	Class 2: This mutation can be modeled, but the effect may not be consistent.	1nt	0nt	Lama2	ENSMUSG00000019899.18	ENSMUST00000092639.12	chr10	65	-	SNP	Intron	I_46	26919687.0	26919687.0	A	G	ENSMUST00000092639.12:c.6562-19T>C		26919687.0	26919687.0	A	G	ENSMUST00000092639.12:c.6562-19T>C		CLINVAR-H0836015	CLINVAR-H0836015-M01-V01	CLINVAR	1114503.0	False	False	False	False	False	1
LAMA2	ENSG00000196569.7	ENST00000421865.2	chr6	65	+	True	129609213	129609213	G	C	ENST00000421865.2:c.2749+10G>C		Non_Coding,I	I_19	SNP	True	2	Class 2: This mutation can be modeled, but the effect may not be consistent.	1nt	0nt	Lama2	ENSMUSG00000019899.18	ENSMUST00000092639.12	chr10	65	-	SNP	Intron	I_47	26919518.0	26919518.0	C	G	ENSMUST00000092639.12:c.6695+17G>C		26919518.0	26919518.0	C	G	ENSMUST00000092639.12:c.6695+17G>C		CLINVAR-H0836087	CLINVAR-H0836087-M01-V01	CLINVAR	1645259.0	False	False	False	False	False	1
LAMA2	ENSG00000196569.7	ENST00000421865.2	chr6	65	+	True	129609218	129609218	A	G	ENST00000421865.2:c.2749+15A>G		Non_Coding,I	I_19	SNP	True	2	Class 2: This mutation can be modeled, but the effect may not be consistent.	1nt	0nt	Lama2	ENSMUSG00000019899.18	ENSMUST00000092639.12	chr10	65	-	SNP	Intron	I_47	26919509.0	26919509.0	T	C	ENSMUST00000092639.12:c.6695+26A>G		26919509.0	26919509.0	T	C	ENSMUST00000092639.12:c.6695+26A>G		CLINVAR-H0836088	CLINVAR-H0836088-M01-V01	CLINVAR	1460106.0	False	False	False	False	False	1
LAMA2	ENSG00000196569.7	ENST00000421865.2	chr6	65	+	True	129612521	129612521	A	G	ENST00000421865.2:c.2750-238A>G		Non_Coding,I	I_19	SNP	True	2	Class 2: This mutation can be modeled, but the effect may not be consistent.	0nt	0nt	Lama2	ENSMUSG00000019899.18	ENSMUST00000092639.12	chr10	65	-	SNP	Intron	I_45	26920818.0	26920818.0	T	C	ENSMUST00000092639.12:c.6418-244A>G		26920818.0	26920818.0	T	C	ENSMUST00000092639.12:c.6418-244A>G		CLINVAR-H0836093	CLINVAR-H0836093-M01-V01	CLINVAR	682910.0	False	False	False	False	False	0
LAMA2	ENSG00000196569.7	ENST00000421865.2	chr6	65	+	True	129612563	129612563	G	T	ENST00000421865.2:c.2750-196G>T		Non_Coding,I	I_19	SNP	True	2	Class 2: This mutation can be modeled, but the effect may not be consistent.	1nt	0nt	Lama2	ENSMUSG00000019899.18	ENSMUST00000092639.12	chr10	65	-	SNP	Intron	I_45	26920762.0	26920762.0	C	A	ENSMUST00000092639.12:c.6418-188G>T		26920762.0	26920762.0	C	A	ENSMUST00000092639.12:c.6418-188G>T		CLINVAR-H0836094	CLINVAR-H0836094-M01-V01	CLINVAR	682909.0	False	False	False	False	False	1
LAMA2	ENSG00000196569.7	ENST00000421865.2	chr6	65	+	True	129612758	129612758	G	C	ENST00000421865.2:c.2750-1G>C	X916_splice	Splice_Site	I_19	SNP	True	2	Class 2: This mutation can be modeled, but the effect may not be consistent.	0nt	0nt	Lama2	ENSMUSG00000019899.18	ENSMUST00000092639.12	chr10	65	-	SNP	Intron	I_45	26920587.0	26920587.0	C	G	ENSMUST00000092639.12:c.6418-13G>C		26920587.0	26920587.0	C	G	ENSMUST00000092639.12:c.6418-13G>C		CLINVAR-H0836098	CLINVAR-H0836098-M01-V01	CLINVAR	92947.0	False	False	False	False	False	0
LAMA2	ENSG00000196569.7	ENST00000421865.2	chr6	65	+	True	129612866	129612866	G	C	ENST00000421865.2:c.2856+1G>C	X951_splice	Splice_Site	I_20	SNP	True	2	Class 2: This mutation can be modeled, but the effect may not be consistent.	1nt	0nt	Lama2	ENSMUSG00000019899.18	ENSMUST00000092639.12	chr10	65	-	SNP	Splice_Site	E_46	26920444.0	26920444.0	C	G	ENSMUST00000092639.12:c.6548+0G>C	X2182_splice	26920444.0	26920444.0	C	G	ENSMUST00000092639.12:c.6548+0G>C	X2182_splice	CLINVAR-H0836137	CLINVAR-H0836137-M01-V01	CLINVAR	2676258.0	False	False	False	False	False	1
LAMA2	ENSG00000196569.7	ENST00000421865.2	chr6	65	+	True	129612873	129612873	G	A	ENST00000421865.2:c.2856+8G>A		Non_Coding,I	I_20	SNP	True	2	Class 2: This mutation can be modeled, but the effect may not be consistent.	0nt	2nt	Lama2	ENSMUSG00000019899.18	ENSMUST00000092639.12	chr10	65	-	SNP	Splice_Site	I_46	26920430.0	26920430.0	C	T	ENSMUST00000092639.12:c.6561+1G>A	X2186_splice	26920430.0	26920430.0	C	T	ENSMUST00000092639.12:c.6561+1G>A	X2186_splice	CLINVAR-H0836138	CLINVAR-H0836138-M01-V01	CLINVAR	1593756.0	False	False	False	False	False	2
LAMA2	ENSG00000196569.7	ENST00000421865.2	chr6	65	+	True	129612875	129612875	A	G	ENST00000421865.2:c.2856+10A>G		Non_Coding,I	I_20	SNP	True	2	Class 2: This mutation can be modeled, but the effect may not be consistent.	2nt	0nt	Lama2	ENSMUSG00000019899.18	ENSMUST00000092639.12	chr10	65	-	SNP	Intron	I_46	26920428.0	26920428.0	T	C	ENSMUST00000092639.12:c.6561+3A>G		26920428.0	26920428.0	T	C	ENSMUST00000092639.12:c.6561+3A>G		CLINVAR-H0836139	CLINVAR-H0836139-M01-V01	CLINVAR	1537682.0	False	False	False	False	False	2
LAMA2	ENSG00000196569.7	ENST00000421865.2	chr6	65	+	True	129618766	129618766	G	T	ENST00000421865.2:c.2857-64G>T		Non_Coding,I	I_20	SNP	True	2	Class 2: This mutation can be modeled, but the effect may not be consistent.	1nt	0nt	Lama2	ENSMUSG00000019899.18	ENSMUST00000092639.12	chr10	65	-	SNP	Intron	I_44	26926415.0	26926415.0	C	A	ENSMUST00000092639.12:c.6263-67G>T		26926415.0	26926415.0	C	A	ENSMUST00000092639.12:c.6263-67G>T		CLINVAR-H0836142	CLINVAR-H0836142-M01-V01	CLINVAR	1205356.0	False	False	False	False	False	1
LAMA2	ENSG00000196569.7	ENST00000421865.2	chr6	65	+	True	129618811	129618811	T	C	ENST00000421865.2:c.2857-19T>C		Non_Coding,I	I_20	SNP	True	2	Class 2: This mutation can be modeled, but the effect may not be consistent.	0nt	0nt	Lama2	ENSMUSG00000019899.18	ENSMUST00000092639.12	chr10	65	-	SNP	Intron	I_44	26926360.0	26926360.0	A	G	ENSMUST00000092639.12:c.6263-12T>C		26926360.0	26926360.0	A	G	ENSMUST00000092639.12:c.6263-12T>C		CLINVAR-H0836144	CLINVAR-H0836144-M01-V01	CLINVAR	2020330.0	False	False	False	False	False	0
LAMA2	ENSG00000196569.7	ENST00000421865.2	chr6	65	+	True	129618816	129618816	T	A	ENST00000421865.2:c.2857-14T>A		Non_Coding,I	I_20	SNP	True	2	Class 2: This mutation can be modeled, but the effect may not be consistent.	0nt	2nt	Lama2	ENSMUSG00000019899.18	ENSMUST00000092639.12	chr10	65	-	SNP	Intron	I_44	26926357.0	26926357.0	A	T	ENSMUST00000092639.12:c.6263-9T>A		26926357.0	26926357.0	A	T	ENSMUST00000092639.12:c.6263-9T>A		CLINVAR-H0836145	CLINVAR-H0836145-M01-V01	CLINVAR	256061.0	False	False	False	False	False	2
LAMA2	ENSG00000196569.7	ENST00000421865.2	chr6	65	+	True	129618817	129618817	C	T	ENST00000421865.2:c.2857-13C>T		Non_Coding,I	I_20	SNP	True	2	Class 2: This mutation can be modeled, but the effect may not be consistent.	1nt	1nt	Lama2	ENSMUSG00000019899.18	ENSMUST00000092639.12	chr10	65	-	SNP	Intron	I_44	26926356.0	26926356.0	G	A	ENSMUST00000092639.12:c.6263-8C>T		26926356.0	26926356.0	G	A	ENSMUST00000092639.12:c.6263-8C>T		CLINVAR-H0836146	CLINVAR-H0836146-M01-V01	CLINVAR	355261.0	False	False	False	False	False	2
LAMA2	ENSG00000196569.7	ENST00000421865.2	chr6	65	+	True	129618821	129618821	C	T	ENST00000421865.2:c.2857-9C>T		Non_Coding,I	I_20	SNP	True	2	Class 2: This mutation can be modeled, but the effect may not be consistent.	0nt	1nt	Lama2	ENSMUSG00000019899.18	ENSMUST00000092639.12	chr10	65	-	SNP	Intron	I_44	26926351.0	26926351.0	G	A	ENSMUST00000092639.12:c.6263-3C>T		26926351.0	26926351.0	G	A	ENSMUST00000092639.12:c.6263-3C>T		CLINVAR-H0836148	CLINVAR-H0836148-M01-V01	CLINVAR	1669902.0	False	False	False	False	False	1
LAMA2	ENSG00000196569.7	ENST00000421865.2	chr6	65	+	True	129619015	129619015	G	A	ENST00000421865.2:c.3037+5G>A		Non_Coding,I	I_21	SNP	True	2	Class 2: This mutation can be modeled, but the effect may not be consistent.	3nt	1nt	Lama2	ENSMUSG00000019899.18	ENSMUST00000092639.12	chr10	65	-	SNP	Splice_Site	I_45	26926193.0	26926193.0	C	T	ENSMUST00000092639.12:c.6417+1G>A	X2138_splice	26926193.0	26926193.0	C	T	ENSMUST00000092639.12:c.6417+1G>A	X2138_splice	CLINVAR-H0836209	CLINVAR-H0836209-M01-V01	CLINVAR	1513994.0	False	False	False	False	False	4
LAMA2	ENSG00000196569.7	ENST00000421865.2	chr6	65	+	True	129619015	129619015	G	C	ENST00000421865.2:c.3037+5G>C		Non_Coding,I	I_21	SNP	True	2	Class 2: This mutation can be modeled, but the effect may not be consistent.	3nt	1nt	Lama2	ENSMUSG00000019899.18	ENSMUST00000092639.12	chr10	65	-	SNP	Splice_Site	I_45	26926193.0	26926193.0	C	G	ENSMUST00000092639.12:c.6417+1G>C	X2138_splice	26926193.0	26926193.0	C	G	ENSMUST00000092639.12:c.6417+1G>C	X2138_splice	CLINVAR-H0836210	CLINVAR-H0836210-M01-V01	CLINVAR	1392971.0	False	False	False	False	False	4
LAMA2	ENSG00000196569.7	ENST00000421865.2	chr6	65	+	True	129619059	129619059	G	A	ENST00000421865.2:c.3037+49G>A		Non_Coding,I	I_21	SNP	True	2	Class 2: This mutation can be modeled, but the effect may not be consistent.	0nt	1nt	Lama2	ENSMUSG00000019899.18	ENSMUST00000092639.12	chr10	65	-	SNP	Intron	I_45	26926170.0	26926170.0	C	T	ENSMUST00000092639.12:c.6417+24G>A		26926170.0	26926170.0	C	T	ENSMUST00000092639.12:c.6417+24G>A		CLINVAR-H0836212	CLINVAR-H0836212-M01-V01	CLINVAR	256063.0	False	False	False	False	False	1
LAMA2	ENSG00000196569.7	ENST00000421865.2	chr6	65	+	True	129619150	129619150	G	A	ENST00000421865.2:c.3037+140G>A		Non_Coding,I	I_21	SNP	True	2	Class 2: This mutation can be modeled, but the effect may not be consistent.	0nt	1nt	Lama2	ENSMUSG00000019899.18	ENSMUST00000092639.12	chr10	65	-	SNP	Intron	I_45	26926040.0	26926040.0	C	T	ENSMUST00000092639.12:c.6417+154G>A		26926040.0	26926040.0	C	T	ENSMUST00000092639.12:c.6417+154G>A		CLINVAR-H0836213	CLINVAR-H0836213-M01-V01	CLINVAR	682913.0	False	False	False	False	False	1
LAMA2	ENSG00000196569.7	ENST00000421865.2	chr6	65	+	True	129622036	129622036	T	C	ENST00000421865.2:c.3174+19T>C		Non_Coding,I	I_22	SNP	True	2	Class 2: This mutation can be modeled, but the effect may not be consistent.	0nt	0nt	Lama2	ENSMUSG00000019899.18	ENSMUST00000092639.12	chr10	65	-	SNP	Intron	I_44	26928988.0	26928988.0	A	G	ENSMUST00000092639.12:c.6262+36T>C		26928988.0	26928988.0	A	G	ENSMUST00000092639.12:c.6262+36T>C		CLINVAR-H0836263	CLINVAR-H0836263-M01-V01	CLINVAR	2042954.0	False	False	False	False	False	0
LAMA2	ENSG00000196569.7	ENST00000421865.2	chr6	65	+	True	129633987	129633987	G	C	ENST00000421865.2:c.3175-19G>C		Non_Coding,I	I_22	SNP	True	2	Class 2: This mutation can be modeled, but the effect may not be consistent.	1nt	4nt	Lama2	ENSMUSG00000019899.18	ENSMUST00000092639.12	chr10	65	-	SNP	Intron	I_42	26930713.0	26930713.0	C	G	ENSMUST00000092639.12:c.6074-32G>C		26930713.0	26930713.0	C	G	ENSMUST00000092639.12:c.6074-32G>C		CLINVAR-H0836270	CLINVAR-H0836270-M01-V01	CLINVAR	508234.0	False	False	False	False	False	5
LAMA2	ENSG00000196569.7	ENST00000421865.2	chr6	65	+	True	129633997	129633997	C	T	ENST00000421865.2:c.3175-9C>T		Non_Coding,I	I_22	SNP	True	2	Class 2: This mutation can be modeled, but the effect may not be consistent.	0nt	1nt	Lama2	ENSMUSG00000019899.18	ENSMUST00000092639.12	chr10	65	-	SNP	Intron	I_42	26930697.0	26930697.0	G	A	ENSMUST00000092639.12:c.6074-16C>T		26930697.0	26930697.0	G	A	ENSMUST00000092639.12:c.6074-16C>T		CLINVAR-H0836272	CLINVAR-H0836272-M01-V01	CLINVAR	1536061.0	False	False	False	False	False	1
LAMA2	ENSG00000196569.7	ENST00000421865.2	chr6	65	+	True	129634000	129634000	C	G	ENST00000421865.2:c.3175-6C>G		Non_Coding,I	I_22	SNP	True	2	Class 2: This mutation can be modeled, but the effect may not be consistent.	0nt	1nt	Lama2	ENSMUSG00000019899.18	ENSMUST00000092639.12	chr10	65	-	SNP	Intron	I_42	26930694.0	26930694.0	G	C	ENSMUST00000092639.12:c.6074-13C>G		26930694.0	26930694.0	G	C	ENSMUST00000092639.12:c.6074-13C>G		CLINVAR-H0836274	CLINVAR-H0836274-M01-V01	CLINVAR	1660084.0	False	False	False	False	False	1
LAMA2	ENSG00000196569.7	ENST00000421865.2	chr6	65	+	True	129634000	129634000	C	T	ENST00000421865.2:c.3175-6C>T		Non_Coding,I	I_22	SNP	True	2	Class 2: This mutation can be modeled, but the effect may not be consistent.	0nt	1nt	Lama2	ENSMUSG00000019899.18	ENSMUST00000092639.12	chr10	65	-	SNP	Intron	I_42	26930694.0	26930694.0	G	A	ENSMUST00000092639.12:c.6074-13C>T		26930694.0	26930694.0	G	A	ENSMUST00000092639.12:c.6074-13C>T		CLINVAR-H0836275	CLINVAR-H0836275-M01-V01	CLINVAR	1086352.0	False	False	False	False	False	1
LAMA2	ENSG00000196569.7	ENST00000421865.2	chr6	65	+	True	129634243	129634243	G	A	ENST00000421865.2:c.3411+1G>A	X1136_splice	Splice_Site	I_23	SNP	True	2	Class 2: This mutation can be modeled, but the effect may not be consistent.	0nt	2nt	Lama2	ENSMUSG00000019899.18	ENSMUST00000092639.12	chr10	65	-	SNP	Splice_Site	I_43	26930498.0	26930498.0	C	T	ENSMUST00000092639.12:c.6256+1G>A	X2085_splice	26930498.0	26930498.0	C	T	ENSMUST00000092639.12:c.6256+1G>A	X2085_splice	CLINVAR-H0836362	CLINVAR-H0836362-M01-V01	CLINVAR	1067055.0	False	False	False	False	False	2
LAMA2	ENSG00000196569.7	ENST00000421865.2	chr6	65	+	True	129634250	129634250	C	G	ENST00000421865.2:c.3411+8C>G		Non_Coding,I	I_23	SNP	True	2	Class 2: This mutation can be modeled, but the effect may not be consistent.	1nt	1nt	Lama2	ENSMUSG00000019899.18	ENSMUST00000092639.12	chr10	65	-	SNP	Intron	I_43	26930491.0	26930491.0	G	C	ENSMUST00000092639.12:c.6256+8C>G		26930491.0	26930491.0	G	C	ENSMUST00000092639.12:c.6256+8C>G		CLINVAR-H0836363	CLINVAR-H0836363-M01-V01	CLINVAR	1134792.0	False	False	False	False	False	2
LAMA2	ENSG00000196569.7	ENST00000421865.2	chr6	65	+	True	129634251	129634251	T	C	ENST00000421865.2:c.3411+9T>C		Non_Coding,I	I_23	SNP	True	2	Class 2: This mutation can be modeled, but the effect may not be consistent.	2nt	0nt	Lama2	ENSMUSG00000019899.18	ENSMUST00000092639.12	chr10	65	-	SNP	Intron	I_43	26930490.0	26930490.0	A	G	ENSMUST00000092639.12:c.6256+9T>C		26930490.0	26930490.0	A	G	ENSMUST00000092639.12:c.6256+9T>C		CLINVAR-H0836364	CLINVAR-H0836364-M01-V01	CLINVAR	1112198.0	False	False	False	False	False	2
LAMA2	ENSG00000196569.7	ENST00000421865.2	chr6	65	+	True	129634262	129634262	A	G	ENST00000421865.2:c.3411+20A>G		Non_Coding,I	I_23	SNP	True	2	Class 2: This mutation can be modeled, but the effect may not be consistent.	1nt	0nt	Lama2	ENSMUSG00000019899.18	ENSMUST00000092639.12	chr10	65	-	SNP	Intron	I_43	26930481.0	26930481.0	T	C	ENSMUST00000092639.12:c.6256+18A>G		26930481.0	26930481.0	T	C	ENSMUST00000092639.12:c.6256+18A>G		CLINVAR-H0836366	CLINVAR-H0836366-M01-V01	CLINVAR	1657981.0	False	False	False	False	False	1
LAMA2	ENSG00000196569.7	ENST00000421865.2	chr6	65	+	True	129635492	129635492	A	C	ENST00000421865.2:c.3412-308A>C		Non_Coding,I	I_23	SNP	True	2	Class 2: This mutation can be modeled, but the effect may not be consistent.	0nt	0nt	Lama2	ENSMUSG00000019899.18	ENSMUST00000092639.12	chr10	65	-	SNP	Intron	I_41	26932966.0	26932966.0	T	G	ENSMUST00000092639.12:c.5957-325A>C		26932966.0	26932966.0	T	G	ENSMUST00000092639.12:c.5957-325A>C		CLINVAR-H0836368	CLINVAR-H0836368-M01-V01	CLINVAR	1175675.0	False	False	False	False	False	0
LAMA2	ENSG00000196569.7	ENST00000421865.2	chr6	65	+	True	129635539	129635539	G	C	ENST00000421865.2:c.3412-261G>C		Non_Coding,I	I_23	SNP	True	2	Class 2: This mutation can be modeled, but the effect may not be consistent.	0nt	0nt	Lama2	ENSMUSG00000019899.18	ENSMUST00000092639.12	chr10	65	-	SNP	Intron	I_41	26932921.0	26932921.0	C	G	ENSMUST00000092639.12:c.5957-280G>C		26932921.0	26932921.0	C	G	ENSMUST00000092639.12:c.5957-280G>C		CLINVAR-H0836369	CLINVAR-H0836369-M01-V01	CLINVAR	1259904.0	False	False	False	False	False	0
LAMA2	ENSG00000196569.7	ENST00000421865.2	chr6	65	+	True	129635793	129635793	T	C	ENST00000421865.2:c.3412-7T>C		Non_Coding,I	I_23	SNP	True	2	Class 2: This mutation can be modeled, but the effect may not be consistent.	4nt	0nt	Lama2	ENSMUSG00000019899.18	ENSMUST00000092639.12	chr10	65	-	SNP	Intron	I_41	26932659.0	26932659.0	A	G	ENSMUST00000092639.12:c.5957-18T>C		26932659.0	26932659.0	A	G	ENSMUST00000092639.12:c.5957-18T>C		CLINVAR-H0836372	CLINVAR-H0836372-M01-V01	CLINVAR	2029446.0	False	False	False	False	False	4
LAMA2	ENSG00000196569.7	ENST00000421865.2	chr6	65	+	True	129635949	129635949	T	A	ENST00000421865.2:c.3555+6T>A		Non_Coding,I	I_24	SNP	True	2	Class 2: This mutation can be modeled, but the effect may not be consistent.	0nt	0nt	Lama2	ENSMUSG00000019899.18	ENSMUST00000092639.12	chr10	65	-	SNP	Splice_Site	E_42	26932540.0	26932540.0	A	T	ENSMUST00000092639.12:c.6058+0T>A	X2019_splice	26932540.0	26932540.0	A	T	ENSMUST00000092639.12:c.6058+0T>A	X2019_splice	CLINVAR-H0836423	CLINVAR-H0836423-M01-V01	CLINVAR	1345681.0	False	False	False	False	False	0
LAMA2	ENSG00000196569.7	ENST00000421865.2	chr6	65	+	True	129635950	129635950	A	G	ENST00000421865.2:c.3555+7A>G		Non_Coding,I	I_24	SNP	True	2	Class 2: This mutation can be modeled, but the effect may not be consistent.	0nt	0nt	Lama2	ENSMUSG00000019899.18	ENSMUST00000092639.12	chr10	65	-	SNP	Splice_Site	E_42	26932538.0	26932538.0	T	C	ENSMUST00000092639.12:c.6060+0A>G	X2019_splice	26932538.0	26932538.0	T	C	ENSMUST00000092639.12:c.6060+0A>G	X2019_splice	CLINVAR-H0836424	CLINVAR-H0836424-M01-V01	CLINVAR	1146525.0	False	False	False	False	False	0
LAMA2	ENSG00000196569.7	ENST00000421865.2	chr6	65	+	True	129635953	129635953	G	A	ENST00000421865.2:c.3555+10G>A		Non_Coding,I	I_24	SNP	True	2	Class 2: This mutation can be modeled, but the effect may not be consistent.	0nt	0nt	Lama2	ENSMUSG00000019899.18	ENSMUST00000092639.12	chr10	65	-	SNP	Splice_Site	E_42	26932537.0	26932537.0	C	T	ENSMUST00000092639.12:c.6061+0G>A	X2020_splice	26932537.0	26932537.0	C	T	ENSMUST00000092639.12:c.6061+0G>A	X2020_splice	CLINVAR-H0836426	CLINVAR-H0836426-M01-V01	CLINVAR	355265.0	False	False	False	False	False	0
LAMA2	ENSG00000196569.7	ENST00000421865.2	chr6	65	+	True	129635956	129635956	C	G	ENST00000421865.2:c.3555+13C>G		Non_Coding,I	I_24	SNP	True	2	Class 2: This mutation can be modeled, but the effect may not be consistent.	1nt	0nt	Lama2	ENSMUSG00000019899.18	ENSMUST00000092639.12	chr10	65	-	SNP	Splice_Site	E_42	26932530.0	26932530.0	G	C	ENSMUST00000092639.12:c.6068+0C>G	X2022_splice	26932530.0	26932530.0	G	C	ENSMUST00000092639.12:c.6068+0C>G	X2022_splice	CLINVAR-H0836427	CLINVAR-H0836427-M01-V01	CLINVAR	1910677.0	False	False	False	False	False	1
LAMA2	ENSG00000196569.7	ENST00000421865.2	chr6	65	+	True	129636114	129636114	A	G	ENST00000421865.2:c.3555+171A>G		Non_Coding,I	I_24	SNP	True	2	Class 2: This mutation can be modeled, but the effect may not be consistent.	0nt	0nt	Lama2	ENSMUSG00000019899.18	ENSMUST00000092639.12	chr10	65	-	SNP	Intron	I_42	26932371.0	26932371.0	T	C	ENSMUST00000092639.12:c.6073+154A>G		26932371.0	26932371.0	T	C	ENSMUST00000092639.12:c.6073+154A>G		CLINVAR-H0836428	CLINVAR-H0836428-M01-V01	CLINVAR	1205746.0	False	False	False	False	False	0
LAMA2	ENSG00000196569.7	ENST00000421865.2	chr6	65	+	True	129636608	129636608	T	A	ENST00000421865.2:c.3556-13T>A		Non_Coding,I	I_24	SNP	True	2	Class 2: This mutation can be modeled, but the effect may not be consistent.	0nt	0nt	Lama2	ENSMUSG00000019899.18	ENSMUST00000092639.12	chr10	65	-	SNP	Intron	I_40	26946400.0	26946400.0	A	T	ENSMUST00000092639.12:c.5854-36T>A		26946400.0	26946400.0	A	T	ENSMUST00000092639.12:c.5854-36T>A		CLINVAR-H0836430	CLINVAR-H0836430-M01-V01	CLINVAR	555549.0	False	False	False	False	False	0
LAMA2	ENSG00000196569.7	ENST00000421865.2	chr6	65	+	True	129636619	129636619	A	T	ENST00000421865.2:c.3556-2A>T	X1185_splice	Splice_Site	I_24	SNP	True	2	Class 2: This mutation can be modeled, but the effect may not be consistent.	0nt	0nt	Lama2	ENSMUSG00000019899.18	ENSMUST00000092639.12	chr10	65	-	SNP	Intron	I_40	26946390.0	26946390.0	T	A	ENSMUST00000092639.12:c.5854-26A>T		26946390.0	26946390.0	T	A	ENSMUST00000092639.12:c.5854-26A>T		CLINVAR-H0836434	CLINVAR-H0836434-M01-V01	CLINVAR	2024624.0	False	False	False	False	False	0
LAMA2	ENSG00000196569.7	ENST00000421865.2	chr6	65	+	True	129636801	129636801	G	A	ENST00000421865.2:c.3735+1G>A	X1244_splice	Splice_Site	I_25	SNP	True	2	Class 2: This mutation can be modeled, but the effect may not be consistent.	1nt	1nt	Lama2	ENSMUSG00000019899.18	ENSMUST00000092639.12	chr10	65	-	SNP	Intron	I_39	26977584.0	26977584.0	C	T	ENSMUST00000092639.12:c.5715-121G>A		26977584.0	26977584.0	C	T	ENSMUST00000092639.12:c.5715-121G>A		CLINVAR-H0836496	CLINVAR-H0836496-M01-V01	CLINVAR	1986543.0	False	False	False	False	False	2
LAMA2	ENSG00000196569.7	ENST00000421865.2	chr6	65	+	True	129636805	129636805	G	A	ENST00000421865.2:c.3735+5G>A		Non_Coding,I	I_25	SNP	True	2	Class 2: This mutation can be modeled, but the effect may not be consistent.	0nt	0nt	Lama2	ENSMUSG00000019899.18	ENSMUST00000092639.12	chr10	65	-	SNP	Intron	I_39	26977580.0	26977580.0	C	T	ENSMUST00000092639.12:c.5715-117G>A		26977580.0	26977580.0	C	T	ENSMUST00000092639.12:c.5715-117G>A		CLINVAR-H0836497	CLINVAR-H0836497-M01-V01	CLINVAR	2133704.0	False	False	False	False	False	0
LAMA2	ENSG00000196569.7	ENST00000421865.2	chr6	65	+	True	129636819	129636819	A	G	ENST00000421865.2:c.3735+19A>G		Non_Coding,I	I_25	SNP	True	2	Class 2: This mutation can be modeled, but the effect may not be consistent.	0nt	1nt	Lama2	ENSMUSG00000019899.18	ENSMUST00000092639.12	chr10	65	-	SNP	Intron	I_39	26977568.0	26977568.0	T	C	ENSMUST00000092639.12:c.5715-105A>G		26977568.0	26977568.0	T	C	ENSMUST00000092639.12:c.5715-105A>G		CLINVAR-H0836499	CLINVAR-H0836499-M01-V01	CLINVAR	1623401.0	False	False	False	False	False	1
LAMA2	ENSG00000196569.7	ENST00000421865.2	chr6	65	+	True	129636889	129636889	T	G	ENST00000421865.2:c.3736-18T>G		Non_Coding,I	I_25	SNP	True	2	Class 2: This mutation can be modeled, but the effect may not be consistent.	0nt	2nt	Lama2	ENSMUSG00000019899.18	ENSMUST00000092639.12	chr10	65	-	SNP	Intron	I_39	26977488.0	26977488.0	A	C	ENSMUST00000092639.12:c.5715-25T>G		26977488.0	26977488.0	A	C	ENSMUST00000092639.12:c.5715-25T>G		CLINVAR-H0836501	CLINVAR-H0836501-M01-V01	CLINVAR	1567270.0	False	False	False	False	False	2
LAMA2	ENSG00000196569.7	ENST00000421865.2	chr6	65	+	True	129636900	129636900	T	C	ENST00000421865.2:c.3736-7T>C		Non_Coding,I	I_25	SNP	True	2	Class 2: This mutation can be modeled, but the effect may not be consistent.	0nt	0nt	Lama2	ENSMUSG00000019899.18	ENSMUST00000092639.12	chr10	65	-	SNP	Intron	I_39	26977471.0	26977471.0	A	G	ENSMUST00000092639.12:c.5715-8T>C		26977471.0	26977471.0	A	G	ENSMUST00000092639.12:c.5715-8T>C		CLINVAR-H0836502	CLINVAR-H0836502-M01-V01	CLINVAR	1603784.0	False	False	False	False	False	0
LAMA2	ENSG00000196569.7	ENST00000421865.2	chr6	65	+	True	129636902	129636902	G	A	ENST00000421865.2:c.3736-5G>A		Non_Coding,I	I_25	SNP	True	2	Class 2: This mutation can be modeled, but the effect may not be consistent.	1nt	0nt	Lama2	ENSMUSG00000019899.18	ENSMUST00000092639.12	chr10	65	-	SNP	Intron	I_39	26977468.0	26977468.0	C	T	ENSMUST00000092639.12:c.5715-5G>A		26977468.0	26977468.0	C	T	ENSMUST00000092639.12:c.5715-5G>A		CLINVAR-H0836503	CLINVAR-H0836503-M01-V01	CLINVAR	1097052.0	False	False	False	False	False	1
LAMA2	ENSG00000196569.7	ENST00000421865.2	chr6	65	+	True	129636905	129636905	A	G	ENST00000421865.2:c.3736-2A>G	X1245_splice	Splice_Site	I_25	SNP	True	2	Class 2: This mutation can be modeled, but the effect may not be consistent.	1nt	0nt	Lama2	ENSMUSG00000019899.18	ENSMUST00000092639.12	chr10	65	-	SNP	Splice_Site	I_39	26977465.0	26977465.0	T	C	ENSMUST00000092639.12:c.5715-2A>G	X1904_splice	26977465.0	26977465.0	T	C	ENSMUST00000092639.12:c.5715-2A>G	X1904_splice	CLINVAR-H0836504	CLINVAR-H0836504-M01-V01	CLINVAR	556454.0	False	False	False	False	False	1
LAMA2	ENSG00000196569.7	ENST00000421865.2	chr6	65	+	True	129636905	129636905	A	T	ENST00000421865.2:c.3736-2A>T	X1245_splice	Splice_Site	I_25	SNP	True	2	Class 2: This mutation can be modeled, but the effect may not be consistent.	1nt	0nt	Lama2	ENSMUSG00000019899.18	ENSMUST00000092639.12	chr10	65	-	SNP	Splice_Site	I_39	26977465.0	26977465.0	T	A	ENSMUST00000092639.12:c.5715-2A>T	X1904_splice	26977465.0	26977465.0	T	A	ENSMUST00000092639.12:c.5715-2A>T	X1904_splice	CLINVAR-H0836505	CLINVAR-H0836505-M01-V01	CLINVAR	543847.0	False	False	False	False	False	1
LAMA2	ENSG00000196569.7	ENST00000421865.2	chr6	65	+	True	129637105	129637105	G	C	ENST00000421865.2:c.3924+10G>C		Non_Coding,I	I_26	SNP	True	2	Class 2: This mutation can be modeled, but the effect may not be consistent.	2nt	0nt	Lama2	ENSMUSG00000019899.18	ENSMUST00000092639.12	chr10	65	-	SNP	Intron	I_38	26980352.0	26980352.0	C	G	ENSMUST00000092639.12:c.5551-89G>C		26980352.0	26980352.0	C	G	ENSMUST00000092639.12:c.5551-89G>C		CLINVAR-H0836562	CLINVAR-H0836562-M01-V01	CLINVAR	2105157.0	False	False	False	False	False	2
LAMA2	ENSG00000196569.7	ENST00000421865.2	chr6	65	+	True	129637108	129637108	A	G	ENST00000421865.2:c.3924+13A>G		Non_Coding,I	I_26	SNP	True	2	Class 2: This mutation can be modeled, but the effect may not be consistent.	0nt	1nt	Lama2	ENSMUSG00000019899.18	ENSMUST00000092639.12	chr10	65	-	SNP	Intron	I_38	26980349.0	26980349.0	T	C	ENSMUST00000092639.12:c.5551-86A>G		26980349.0	26980349.0	T	C	ENSMUST00000092639.12:c.5551-86A>G		CLINVAR-H0836564	CLINVAR-H0836564-M01-V01	CLINVAR	2157346.0	False	False	False	False	False	1
LAMA2	ENSG00000196569.7	ENST00000421865.2	chr6	65	+	True	129637177	129637177	T	A	ENST00000421865.2:c.3925-6T>A		Non_Coding,I	I_26	SNP	True	2	Class 2: This mutation can be modeled, but the effect may not be consistent.	0nt	0nt	Lama2	ENSMUSG00000019899.18	ENSMUST00000092639.12	chr10	65	-	SNP	Intron	I_38	26980273.0	26980273.0	A	T	ENSMUST00000092639.12:c.5551-10T>A		26980273.0	26980273.0	A	T	ENSMUST00000092639.12:c.5551-10T>A		CLINVAR-H0836568	CLINVAR-H0836568-M01-V01	CLINVAR	477465.0	False	False	False	False	False	0
LAMA2	ENSG00000196569.7	ENST00000421865.2	chr6	65	+	True	129637181	129637181	A	G	ENST00000421865.2:c.3925-2A>G	X1308_splice	Splice_Site	I_26	SNP	True	2	Class 2: This mutation can be modeled, but the effect may not be consistent.	1nt	1nt	Lama2	ENSMUSG00000019899.18	ENSMUST00000092639.12	chr10	65	-	SNP	Splice_Site	I_38	26980265.0	26980265.0	T	C	ENSMUST00000092639.12:c.5551-2A>G	X1850_splice	26980265.0	26980265.0	T	C	ENSMUST00000092639.12:c.5551-2A>G	X1850_splice	CLINVAR-H0836569	CLINVAR-H0836569-M01-V01	CLINVAR	1324648.0	False	False	False	False	False	2
LAMA2	ENSG00000196569.7	ENST00000421865.2	chr6	65	+	True	129637317	129637317	G	A	ENST00000421865.2:c.4058+1G>A	X1352_splice	Splice_Site	I_27	SNP	True	2	Class 2: This mutation can be modeled, but the effect may not be consistent.	0nt	1nt	Lama2	ENSMUSG00000019899.18	ENSMUST00000092639.12	chr10	65	-	SNP	Intron	I_39	26980088.0	26980088.0	C	T	ENSMUST00000092639.12:c.5714+12G>A		26980088.0	26980088.0	C	T	ENSMUST00000092639.12:c.5714+12G>A		CLINVAR-H0836607	CLINVAR-H0836607-M01-V01	CLINVAR	1299246.0	False	False	False	False	False	1
LAMA2	ENSG00000196569.7	ENST00000421865.2	chr6	65	+	True	129637328	129637328	T	C	ENST00000421865.2:c.4058+12T>C		Non_Coding,I	I_27	SNP	True	2	Class 2: This mutation can be modeled, but the effect may not be consistent.	0nt	0nt	Lama2	ENSMUSG00000019899.18	ENSMUST00000092639.12	chr10	65	-	SNP	Intron	I_39	26980083.0	26980083.0	A	G	ENSMUST00000092639.12:c.5714+17T>C		26980083.0	26980083.0	A	G	ENSMUST00000092639.12:c.5714+17T>C		CLINVAR-H0836610	CLINVAR-H0836610-M01-V01	CLINVAR	1643130.0	False	False	False	False	False	0
LAMA2	ENSG00000196569.7	ENST00000421865.2	chr6	65	+	True	129637391	129637391	A	G	ENST00000421865.2:c.4058+75A>G		Non_Coding,I	I_27	SNP	True	2	Class 2: This mutation can be modeled, but the effect may not be consistent.	2nt	0nt	Lama2	ENSMUSG00000019899.18	ENSMUST00000092639.12	chr10	65	-	SNP	Intron	I_39	26980042.0	26980042.0	T	C	ENSMUST00000092639.12:c.5714+58A>G		26980042.0	26980042.0	T	C	ENSMUST00000092639.12:c.5714+58A>G		CLINVAR-H0836611	CLINVAR-H0836611-M01-V01	CLINVAR	1219704.0	False	False	False	False	False	2
LAMA2	ENSG00000196569.7	ENST00000421865.2	chr6	65	+	True	129641374	129641374	T	C	ENST00000421865.2:c.4059-309T>C		Non_Coding,I	I_27	SNP	True	2	Class 2: This mutation can be modeled, but the effect may not be consistent.	0nt	0nt	Lama2	ENSMUSG00000019899.18	ENSMUST00000092639.12	chr10	65	-	SNP	Intron	I_37	26981506.0	26981506.0	A	G	ENSMUST00000092639.12:c.5434-287T>C		26981506.0	26981506.0	A	G	ENSMUST00000092639.12:c.5434-287T>C		CLINVAR-H0836612	CLINVAR-H0836612-M01-V01	CLINVAR	671452.0	False	False	False	False	False	0
LAMA2	ENSG00000196569.7	ENST00000421865.2	chr6	65	+	True	129641510	129641510	G	C	ENST00000421865.2:c.4059-173G>C		Non_Coding,I	I_27	SNP	True	2	Class 2: This mutation can be modeled, but the effect may not be consistent.	5nt	0nt	Lama2	ENSMUSG00000019899.18	ENSMUST00000092639.12	chr10	65	-	SNP	Intron	I_37	26981394.0	26981394.0	C	G	ENSMUST00000092639.12:c.5434-175G>C		26981394.0	26981394.0	C	G	ENSMUST00000092639.12:c.5434-175G>C		CLINVAR-H0836614	CLINVAR-H0836614-M01-V01	CLINVAR	682924.0	False	False	False	False	False	5
LAMA2	ENSG00000196569.7	ENST00000421865.2	chr6	65	+	True	129641663	129641663	T	C	ENST00000421865.2:c.4059-20T>C		Non_Coding,I	I_27	SNP	True	2	Class 2: This mutation can be modeled, but the effect may not be consistent.	0nt	0nt	Lama2	ENSMUSG00000019899.18	ENSMUST00000092639.12	chr10	65	-	SNP	Intron	I_37	26981238.0	26981238.0	A	G	ENSMUST00000092639.12:c.5434-19T>C		26981238.0	26981238.0	A	G	ENSMUST00000092639.12:c.5434-19T>C		CLINVAR-H0836615	CLINVAR-H0836615-M01-V01	CLINVAR	515604.0	False	False	False	False	False	0
LAMA2	ENSG00000196569.7	ENST00000421865.2	chr6	65	+	True	129641679	129641679	C	G	ENST00000421865.2:c.4059-4C>G		Non_Coding,I	I_27	SNP	True	2	Class 2: This mutation can be modeled, but the effect may not be consistent.	3nt	1nt	Lama2	ENSMUSG00000019899.18	ENSMUST00000092639.12	chr10	65	-	SNP	Intron	I_37	26981234.0	26981234.0	G	C	ENSMUST00000092639.12:c.5434-15C>G		26981234.0	26981234.0	G	C	ENSMUST00000092639.12:c.5434-15C>G		CLINVAR-H0836620	CLINVAR-H0836620-M01-V01	CLINVAR	1080715.0	False	False	False	False	False	4
LAMA2	ENSG00000196569.7	ENST00000421865.2	chr6	65	+	True	129641680	129641680	T	C	ENST00000421865.2:c.4059-3T>C		Non_Coding,I	I_27	SNP	True	2	Class 2: This mutation can be modeled, but the effect may not be consistent.	4nt	0nt	Lama2	ENSMUSG00000019899.18	ENSMUST00000092639.12	chr10	65	-	SNP	Intron	I_37	26981233.0	26981233.0	A	G	ENSMUST00000092639.12:c.5434-14T>C		26981233.0	26981233.0	A	G	ENSMUST00000092639.12:c.5434-14T>C		CLINVAR-H0836621	CLINVAR-H0836621-M01-V01	CLINVAR	543881.0	False	False	False	False	False	4
LAMA2	ENSG00000196569.7	ENST00000421865.2	chr6	65	+	True	129641801	129641801	G	A	ENST00000421865.2:c.4176+1G>A	X1391_splice	Splice_Site	I_28	SNP	True	2	Class 2: This mutation can be modeled, but the effect may not be consistent.	0nt	4nt	Lama2	ENSMUSG00000019899.18	ENSMUST00000092639.12	chr10	65	-	SNP	Splice_Site	I_38	26981102.0	26981102.0	C	T	ENSMUST00000092639.12:c.5550+1G>A	X1849_splice	26981102.0	26981102.0	C	T	ENSMUST00000092639.12:c.5550+1G>A	X1849_splice	CLINVAR-H0836660	CLINVAR-H0836660-M01-V01	CLINVAR	552992.0	False	False	False	False	False	4
LAMA2	ENSG00000196569.7	ENST00000421865.2	chr6	65	+	True	129641805	129641805	G	T	ENST00000421865.2:c.4176+5G>T		Non_Coding,I	I_28	SNP	True	2	Class 2: This mutation can be modeled, but the effect may not be consistent.	4nt	0nt	Lama2	ENSMUSG00000019899.18	ENSMUST00000092639.12	chr10	65	-	SNP	Intron	I_38	26981098.0	26981098.0	C	A	ENSMUST00000092639.12:c.5550+5G>T		26981098.0	26981098.0	C	A	ENSMUST00000092639.12:c.5550+5G>T		CLINVAR-H0836661	CLINVAR-H0836661-M01-V01	CLINVAR	1913398.0	False	False	False	False	False	4
LAMA2	ENSG00000196569.7	ENST00000421865.2	chr6	65	+	True	129641815	129641815	A	G	ENST00000421865.2:c.4176+15A>G		Non_Coding,I	I_28	SNP	True	2	Class 2: This mutation can be modeled, but the effect may not be consistent.	0nt	0nt	Lama2	ENSMUSG00000019899.18	ENSMUST00000092639.12	chr10	65	-	SNP	Splice_Site	E_38	26981112.0	26981112.0	T	C	ENSMUST00000092639.12:c.5541+0A>G	X1846_splice	26981112.0	26981112.0	T	C	ENSMUST00000092639.12:c.5541+0A>G	X1846_splice	CLINVAR-H0836664	CLINVAR-H0836664-M01-V01	CLINVAR	2154760.0	False	False	False	False	False	0
LAMA2	ENSG00000196569.7	ENST00000421865.2	chr6	65	+	True	129649406	129649406	G	C	ENST00000421865.2:c.4177-17G>C		Non_Coding,I	I_28	SNP	True	2	Class 2: This mutation can be modeled, but the effect may not be consistent.	3nt	0nt	Lama2	ENSMUSG00000019899.18	ENSMUST00000092639.12	chr10	65	-	SNP	Intron	I_36	26994703.0	26994703.0	C	G	ENSMUST00000092639.12:c.5223-18G>C		26994703.0	26994703.0	C	G	ENSMUST00000092639.12:c.5223-18G>C		CLINVAR-H0836666	CLINVAR-H0836666-M01-V01	CLINVAR	1927207.0	False	False	False	False	False	3
LAMA2	ENSG00000196569.7	ENST00000421865.2	chr6	65	+	True	129649413	129649413	T	C	ENST00000421865.2:c.4177-10T>C		Non_Coding,I	I_28	SNP	True	2	Class 2: This mutation can be modeled, but the effect may not be consistent.	0nt	0nt	Lama2	ENSMUSG00000019899.18	ENSMUST00000092639.12	chr10	65	-	SNP	Intron	I_36	26994700.0	26994700.0	A	G	ENSMUST00000092639.12:c.5223-15T>C		26994700.0	26994700.0	A	G	ENSMUST00000092639.12:c.5223-15T>C		CLINVAR-H0836667	CLINVAR-H0836667-M01-V01	CLINVAR	1561114.0	False	False	False	False	False	0
LAMA2	ENSG00000196569.7	ENST00000421865.2	chr6	65	+	True	129649564	129649564	C	T	ENST00000421865.2:c.4311+7C>T		Non_Coding,I	I_29	SNP	True	2	Class 2: This mutation can be modeled, but the effect may not be consistent.	1nt	0nt	Lama2	ENSMUSG00000019899.18	ENSMUST00000092639.12	chr10	65	-	SNP	Splice_Site	E_37	26994502.0	26994502.0	G	A	ENSMUST00000092639.12:c.5406+0C>T	X1801_splice	26994502.0	26994502.0	G	A	ENSMUST00000092639.12:c.5406+0C>T	X1801_splice	CLINVAR-H0836725	CLINVAR-H0836725-M01-V01	CLINVAR	1542049.0	False	False	False	False	False	1
LAMA2	ENSG00000196569.7	ENST00000421865.2	chr6	65	+	True	129649565	129649565	T	A	ENST00000421865.2:c.4311+8T>A		Non_Coding,I	I_29	SNP	True	2	Class 2: This mutation can be modeled, but the effect may not be consistent.	0nt	1nt	Lama2	ENSMUSG00000019899.18	ENSMUST00000092639.12	chr10	65	-	SNP	Splice_Site	E_37	26994499.0	26994499.0	A	T	ENSMUST00000092639.12:c.5409+0T>A	X1802_splice	26994499.0	26994499.0	A	T	ENSMUST00000092639.12:c.5409+0T>A	X1802_splice	CLINVAR-H0836726	CLINVAR-H0836726-M01-V01	CLINVAR	1660061.0	False	False	False	False	False	1
LAMA2	ENSG00000196569.7	ENST00000421865.2	chr6	65	+	True	129649565	129649565	T	C	ENST00000421865.2:c.4311+8T>C		Non_Coding,I	I_29	SNP	True	2	Class 2: This mutation can be modeled, but the effect may not be consistent.	0nt	1nt	Lama2	ENSMUSG00000019899.18	ENSMUST00000092639.12	chr10	65	-	SNP	Splice_Site	E_37	26994499.0	26994499.0	A	G	ENSMUST00000092639.12:c.5409+0T>C	X1802_splice	26994499.0	26994499.0	A	G	ENSMUST00000092639.12:c.5409+0T>C	X1802_splice	CLINVAR-H0836727	CLINVAR-H0836727-M01-V01	CLINVAR	1535205.0	False	False	False	False	False	1
LAMA2	ENSG00000196569.7	ENST00000421865.2	chr6	65	+	True	129649589	129649589	C	G	ENST00000421865.2:c.4311+32C>G		Non_Coding,I	I_29	SNP	True	2	Class 2: This mutation can be modeled, but the effect may not be consistent.	0nt	0nt	Lama2	ENSMUSG00000019899.18	ENSMUST00000092639.12	chr10	65	-	SNP	Intron	I_37	26994459.0	26994459.0	G	C	ENSMUST00000092639.12:c.5433+16C>G		26994459.0	26994459.0	G	C	ENSMUST00000092639.12:c.5433+16C>G		CLINVAR-H0836728	CLINVAR-H0836728-M01-V01	CLINVAR	256070.0	False	False	False	False	False	0
LAMA2	ENSG00000196569.7	ENST00000421865.2	chr6	65	+	True	129663268	129663268	C	T	ENST00000421865.2:c.4312-220C>T		Non_Coding,I	I_29	SNP	True	2	Class 2: This mutation can be modeled, but the effect may not be consistent.	0nt	0nt	Lama2	ENSMUSG00000019899.18	ENSMUST00000092639.12	chr10	65	-	SNP	Intron	I_35	26996286.0	26996286.0	G	A	ENSMUST00000092639.12:c.5060-220C>T		26996286.0	26996286.0	G	A	ENSMUST00000092639.12:c.5060-220C>T		CLINVAR-H0836729	CLINVAR-H0836729-M01-V01	CLINVAR	1214046.0	False	False	False	False	False	0
LAMA2	ENSG00000196569.7	ENST00000421865.2	chr6	65	+	True	129663271	129663271	T	C	ENST00000421865.2:c.4312-217T>C		Non_Coding,I	I_29	SNP	True	2	Class 2: This mutation can be modeled, but the effect may not be consistent.	1nt	0nt	Lama2	ENSMUSG00000019899.18	ENSMUST00000092639.12	chr10	65	-	SNP	Intron	I_35	26996283.0	26996283.0	A	G	ENSMUST00000092639.12:c.5060-217T>C		26996283.0	26996283.0	A	G	ENSMUST00000092639.12:c.5060-217T>C		CLINVAR-H0836730	CLINVAR-H0836730-M01-V01	CLINVAR	682918.0	False	False	False	False	False	1
LAMA2	ENSG00000196569.7	ENST00000421865.2	chr6	65	+	True	129663472	129663472	C	T	ENST00000421865.2:c.4312-16C>T		Non_Coding,I	I_29	SNP	True	2	Class 2: This mutation can be modeled, but the effect may not be consistent.	1nt	4nt	Lama2	ENSMUSG00000019899.18	ENSMUST00000092639.12	chr10	65	-	SNP	Intron	I_35	26996086.0	26996086.0	G	A	ENSMUST00000092639.12:c.5060-20C>T		26996086.0	26996086.0	G	A	ENSMUST00000092639.12:c.5060-20C>T		CLINVAR-H0836732	CLINVAR-H0836732-M01-V01	CLINVAR	1578481.0	False	False	False	False	False	5
LAMA2	ENSG00000196569.7	ENST00000421865.2	chr6	65	+	True	129663476	129663476	T	C	ENST00000421865.2:c.4312-12T>C		Non_Coding,I	I_29	SNP	True	2	Class 2: This mutation can be modeled, but the effect may not be consistent.	5nt	0nt	Lama2	ENSMUSG00000019899.18	ENSMUST00000092639.12	chr10	65	-	SNP	Intron	I_35	26996082.0	26996082.0	A	G	ENSMUST00000092639.12:c.5060-16T>C		26996082.0	26996082.0	A	G	ENSMUST00000092639.12:c.5060-16T>C		CLINVAR-H0836733	CLINVAR-H0836733-M01-V01	CLINVAR	1444403.0	False	False	False	False	False	5
LAMA2	ENSG00000196569.7	ENST00000421865.2	chr6	65	+	True	129663480	129663480	C	G	ENST00000421865.2:c.4312-8C>G		Non_Coding,I	I_29	SNP	True	2	Class 2: This mutation can be modeled, but the effect may not be consistent.	2nt	0nt	Lama2	ENSMUSG00000019899.18	ENSMUST00000092639.12	chr10	65	-	SNP	Intron	I_35	26996076.0	26996076.0	G	C	ENSMUST00000092639.12:c.5060-10C>G		26996076.0	26996076.0	G	C	ENSMUST00000092639.12:c.5060-10C>G		CLINVAR-H0836735	CLINVAR-H0836735-M01-V01	CLINVAR	2009592.0	False	False	False	False	False	2
LAMA2	ENSG00000196569.7	ENST00000421865.2	chr6	65	+	True	129663486	129663486	A	G	ENST00000421865.2:c.4312-2A>G	X1437_splice	Splice_Site	I_29	SNP	True	2	Class 2: This mutation can be modeled, but the effect may not be consistent.	0nt	0nt	Lama2	ENSMUSG00000019899.18	ENSMUST00000092639.12	chr10	65	-	SNP	Splice_Site	E_36	26996064.0	26996064.0	T	C	ENSMUST00000092639.12:c.5062+0A>G	X1687_splice	26996064.0	26996064.0	T	C	ENSMUST00000092639.12:c.5062+0A>G	X1687_splice	CLINVAR-H0836736	CLINVAR-H0836736-M01-V01	CLINVAR	1075606.0	False	False	False	False	False	0
LAMA2	ENSG00000196569.7	ENST00000421865.2	chr6	65	+	True	129663613	129663613	G	C	ENST00000421865.2:c.4436+1G>C	X1478_splice	Splice_Site	I_30	SNP	True	2	Class 2: This mutation can be modeled, but the effect may not be consistent.	1nt	0nt	Lama2	ENSMUSG00000019899.18	ENSMUST00000092639.12	chr10	65	-	SNP	Splice_Site	E_36	26995930.0	26995930.0	C	G	ENSMUST00000092639.12:c.5196+0G>C	X1731_splice	26995930.0	26995930.0	C	G	ENSMUST00000092639.12:c.5196+0G>C	X1731_splice	CLINVAR-H0836771	CLINVAR-H0836771-M01-V01	CLINVAR	556066.0	False	False	False	False	False	1
LAMA2	ENSG00000196569.7	ENST00000421865.2	chr6	65	+	True	129663617	129663617	G	T	ENST00000421865.2:c.4436+5G>T		Non_Coding,I	I_30	SNP	True	2	Class 2: This mutation can be modeled, but the effect may not be consistent.	2nt	0nt	Lama2	ENSMUSG00000019899.18	ENSMUST00000092639.12	chr10	65	-	SNP	Splice_Site	E_36	26995927.0	26995927.0	C	A	ENSMUST00000092639.12:c.5199+0G>T	X1732_splice	26995927.0	26995927.0	C	A	ENSMUST00000092639.12:c.5199+0G>T	X1732_splice	CLINVAR-H0836772	CLINVAR-H0836772-M01-V01	CLINVAR	392761.0	False	False	False	False	False	2
LAMA2	ENSG00000196569.7	ENST00000421865.2	chr6	65	+	True	129663618	129663618	A	G	ENST00000421865.2:c.4436+6A>G		Non_Coding,I	I_30	SNP	True	2	Class 2: This mutation can be modeled, but the effect may not be consistent.	0nt	0nt	Lama2	ENSMUSG00000019899.18	ENSMUST00000092639.12	chr10	65	-	SNP	Splice_Site	E_36	26995925.0	26995925.0	T	C	ENSMUST00000092639.12:c.5201+0A>G	X1733_splice	26995925.0	26995925.0	T	C	ENSMUST00000092639.12:c.5201+0A>G	X1733_splice	CLINVAR-H0836773	CLINVAR-H0836773-M01-V01	CLINVAR	390045.0	False	False	False	False	False	0
LAMA2	ENSG00000196569.7	ENST00000421865.2	chr6	65	+	True	129663620	129663620	T	C	ENST00000421865.2:c.4436+8T>C		Non_Coding,I	I_30	SNP	True	2	Class 2: This mutation can be modeled, but the effect may not be consistent.	1nt	1nt	Lama2	ENSMUSG00000019899.18	ENSMUST00000092639.12	chr10	65	-	SNP	Splice_Site	E_36	26995921.0	26995921.0	A	G	ENSMUST00000092639.12:c.5205+0T>C	X1734_splice	26995921.0	26995921.0	A	G	ENSMUST00000092639.12:c.5205+0T>C	X1734_splice	CLINVAR-H0836774	CLINVAR-H0836774-M01-V01	CLINVAR	771671.0	False	False	False	False	False	2
LAMA2	ENSG00000196569.7	ENST00000421865.2	chr6	65	+	True	129663630	129663630	A	G	ENST00000421865.2:c.4436+18A>G		Non_Coding,I	I_30	SNP	True	2	Class 2: This mutation can be modeled, but the effect may not be consistent.	1nt	0nt	Lama2	ENSMUSG00000019899.18	ENSMUST00000092639.12	chr10	65	-	SNP	Intron	I_36	26995897.0	26995897.0	T	C	ENSMUST00000092639.12:c.5222+7A>G		26995897.0	26995897.0	T	C	ENSMUST00000092639.12:c.5222+7A>G		CLINVAR-H0836775	CLINVAR-H0836775-M01-V01	CLINVAR	1599937.0	False	False	False	False	False	1
LAMA2	ENSG00000196569.7	ENST00000421865.2	chr6	65	+	True	129663631	129663631	A	G	ENST00000421865.2:c.4436+19A>G		Non_Coding,I	I_30	SNP	True	2	Class 2: This mutation can be modeled, but the effect may not be consistent.	0nt	0nt	Lama2	ENSMUSG00000019899.18	ENSMUST00000092639.12	chr10	65	-	SNP	Intron	I_36	26995895.0	26995895.0	T	C	ENSMUST00000092639.12:c.5222+9A>G		26995895.0	26995895.0	T	C	ENSMUST00000092639.12:c.5222+9A>G		CLINVAR-H0836776	CLINVAR-H0836776-M01-V01	CLINVAR	2009083.0	False	False	False	False	False	0
LAMA2	ENSG00000196569.7	ENST00000421865.2	chr6	65	+	True	129670429	129670429	T	C	ENST00000421865.2:c.4437-14T>C		Non_Coding,I	I_30	SNP	True	2	Class 2: This mutation can be modeled, but the effect may not be consistent.	4nt	1nt	Lama2	ENSMUSG00000019899.18	ENSMUST00000092639.12	chr10	65	-	SNP	Intron	I_34	27000593.0	27000593.0	A	G	ENSMUST00000092639.12:c.4948-20T>C		27000593.0	27000593.0	A	G	ENSMUST00000092639.12:c.4948-20T>C		CLINVAR-H0836778	CLINVAR-H0836778-M01-V01	CLINVAR	1926045.0	False	False	False	False	False	5
LAMA2	ENSG00000196569.7	ENST00000421865.2	chr6	65	+	True	129670437	129670437	A	C	ENST00000421865.2:c.4437-6A>C		Non_Coding,I	I_30	SNP	True	2	Class 2: This mutation can be modeled, but the effect may not be consistent.	0nt	0nt	Lama2	ENSMUSG00000019899.18	ENSMUST00000092639.12	chr10	65	-	SNP	Intron	I_34	27000581.0	27000581.0	T	G	ENSMUST00000092639.12:c.4948-8A>C		27000581.0	27000581.0	T	G	ENSMUST00000092639.12:c.4948-8A>C		CLINVAR-H0836779	CLINVAR-H0836779-M01-V01	CLINVAR	1105773.0	False	False	False	False	False	0
LAMA2	ENSG00000196569.7	ENST00000421865.2	chr6	65	+	True	129670439	129670439	T	C	ENST00000421865.2:c.4437-4T>C		Non_Coding,I	I_30	SNP	True	2	Class 2: This mutation can be modeled, but the effect may not be consistent.	0nt	2nt	Lama2	ENSMUSG00000019899.18	ENSMUST00000092639.12	chr10	65	-	SNP	Intron	I_34	27000580.0	27000580.0	A	G	ENSMUST00000092639.12:c.4948-7T>C		27000580.0	27000580.0	A	G	ENSMUST00000092639.12:c.4948-7T>C		CLINVAR-H0836781	CLINVAR-H0836781-M01-V01	CLINVAR	1529176.0	False	False	False	False	False	2
LAMA2	ENSG00000196569.7	ENST00000421865.2	chr6	65	+	True	129670530	129670530	G	A	ENST00000421865.2:c.4523+1G>A	X1507_splice	Splice_Site	I_31	SNP	True	2	Class 2: This mutation can be modeled, but the effect may not be consistent.	3nt	2nt	Lama2	ENSMUSG00000019899.18	ENSMUST00000092639.12	chr10	65	-	SNP	Splice_Site	I_35	27000461.0	27000461.0	C	T	ENSMUST00000092639.12:c.5059+1G>A	X1686_splice	27000461.0	27000461.0	C	T	ENSMUST00000092639.12:c.5059+1G>A	X1686_splice	CLINVAR-H0836820	CLINVAR-H0836820-M01-V01	CLINVAR	92961.0	False	False	False	False	False	5
LAMA2	ENSG00000196569.7	ENST00000421865.2	chr6	65	+	True	129670547	129670547	A	G	ENST00000421865.2:c.4523+18A>G		Non_Coding,I	I_31	SNP	True	2	Class 2: This mutation can be modeled, but the effect may not be consistent.	2nt	0nt	Lama2	ENSMUSG00000019899.18	ENSMUST00000092639.12	chr10	65	-	SNP	Intron	I_35	27000450.0	27000450.0	T	C	ENSMUST00000092639.12:c.5059+12A>G		27000450.0	27000450.0	T	C	ENSMUST00000092639.12:c.5059+12A>G		CLINVAR-H0836823	CLINVAR-H0836823-M01-V01	CLINVAR	2140508.0	False	False	False	False	False	2
LAMA2	ENSG00000196569.7	ENST00000421865.2	chr6	65	+	True	129674301	129674301	C	G	ENST00000421865.2:c.4524-8C>G		Non_Coding,I	I_31	SNP	True	2	Class 2: This mutation can be modeled, but the effect may not be consistent.	1nt	0nt	Lama2	ENSMUSG00000019899.18	ENSMUST00000092639.12	chr10	65	-	SNP	Intron	I_33	27010077.0	27010077.0	G	C	ENSMUST00000092639.12:c.4849-16C>G		27010077.0	27010077.0	G	C	ENSMUST00000092639.12:c.4849-16C>G		CLINVAR-H0836827	CLINVAR-H0836827-M01-V01	CLINVAR	2072008.0	False	False	False	False	False	1
LAMA2	ENSG00000196569.7	ENST00000421865.2	chr6	65	+	True	129674303	129674303	A	T	ENST00000421865.2:c.4524-6A>T		Non_Coding,I	I_31	SNP	True	2	Class 2: This mutation can be modeled, but the effect may not be consistent.	1nt	0nt	Lama2	ENSMUSG00000019899.18	ENSMUST00000092639.12	chr10	65	-	SNP	Intron	I_33	27010073.0	27010073.0	T	A	ENSMUST00000092639.12:c.4849-12A>T		27010073.0	27010073.0	T	A	ENSMUST00000092639.12:c.4849-12A>T		CLINVAR-H0836828	CLINVAR-H0836828-M01-V01	CLINVAR	2112689.0	False	False	False	False	False	1
LAMA2	ENSG00000196569.7	ENST00000421865.2	chr6	65	+	True	129674503	129674503	G	C	ENST00000421865.2:c.4717+1G>C	X1572_splice	Splice_Site	I_32	SNP	True	2	Class 2: This mutation can be modeled, but the effect may not be consistent.	0nt	0nt	Lama2	ENSMUSG00000019899.18	ENSMUST00000092639.12	chr10	65	-	SNP	Intron	I_34	27009954.0	27009954.0	C	G	ENSMUST00000092639.12:c.4947+9G>C		27009954.0	27009954.0	C	G	ENSMUST00000092639.12:c.4947+9G>C		CLINVAR-H0836900	CLINVAR-H0836900-M01-V01	CLINVAR	554566.0	False	False	False	False	False	0
LAMA2	ENSG00000196569.7	ENST00000421865.2	chr6	65	+	True	129674503	129674503	G	T	ENST00000421865.2:c.4717+1G>T	X1572_splice	Splice_Site	I_32	SNP	True	2	Class 2: This mutation can be modeled, but the effect may not be consistent.	0nt	0nt	Lama2	ENSMUSG00000019899.18	ENSMUST00000092639.12	chr10	65	-	SNP	Intron	I_34	27009954.0	27009954.0	C	A	ENSMUST00000092639.12:c.4947+9G>T		27009954.0	27009954.0	C	A	ENSMUST00000092639.12:c.4947+9G>T		CLINVAR-H0836901	CLINVAR-H0836901-M01-V01	CLINVAR	429903.0	False	False	False	False	False	0
LAMA2	ENSG00000196569.7	ENST00000421865.2	chr6	65	+	True	129674507	129674507	G	A	ENST00000421865.2:c.4717+5G>A		Non_Coding,I	I_32	SNP	True	2	Class 2: This mutation can be modeled, but the effect may not be consistent.	0nt	0nt	Lama2	ENSMUSG00000019899.18	ENSMUST00000092639.12	chr10	65	-	SNP	Intron	I_34	27009953.0	27009953.0	C	T	ENSMUST00000092639.12:c.4947+10G>A		27009953.0	27009953.0	C	T	ENSMUST00000092639.12:c.4947+10G>A		CLINVAR-H0836905	CLINVAR-H0836905-M01-V01	CLINVAR	1028253.0	False	False	False	False	False	0
LAMA2	ENSG00000196569.7	ENST00000421865.2	chr6	65	+	True	129674511	129674511	A	T	ENST00000421865.2:c.4717+9A>T		Non_Coding,I	I_32	SNP	True	2	Class 2: This mutation can be modeled, but the effect may not be consistent.	0nt	0nt	Lama2	ENSMUSG00000019899.18	ENSMUST00000092639.12	chr10	65	-	SNP	Intron	I_34	27009952.0	27009952.0	T	A	ENSMUST00000092639.12:c.4947+11A>T		27009952.0	27009952.0	T	A	ENSMUST00000092639.12:c.4947+11A>T		CLINVAR-H0836907	CLINVAR-H0836907-M01-V01	CLINVAR	1120379.0	False	False	False	False	False	0
LAMA2	ENSG00000196569.7	ENST00000421865.2	chr6	65	+	True	129674757	129674757	G	T	ENST00000421865.2:c.4717+255G>T		Non_Coding,I	I_32	SNP	True	2	Class 2: This mutation can be modeled, but the effect may not be consistent.	0nt	0nt	Lama2	ENSMUSG00000019899.18	ENSMUST00000092639.12	chr10	65	-	SNP	Intron	I_34	27009712.0	27009712.0	C	A	ENSMUST00000092639.12:c.4947+251G>T		27009712.0	27009712.0	C	A	ENSMUST00000092639.12:c.4947+251G>T		CLINVAR-H0836911	CLINVAR-H0836911-M01-V01	CLINVAR	1229439.0	False	False	False	False	False	0
LAMA2	ENSG00000196569.7	ENST00000421865.2	chr6	65	+	True	129674792	129674792	A	G	ENST00000421865.2:c.4717+290A>G		Non_Coding,I	I_32	SNP	True	2	Class 2: This mutation can be modeled, but the effect may not be consistent.	0nt	0nt	Lama2	ENSMUSG00000019899.18	ENSMUST00000092639.12	chr10	65	-	SNP	Intron	I_34	27009676.0	27009676.0	T	C	ENSMUST00000092639.12:c.4947+287A>G		27009676.0	27009676.0	T	C	ENSMUST00000092639.12:c.4947+287A>G		CLINVAR-H0836912	CLINVAR-H0836912-M01-V01	CLINVAR	1201595.0	False	False	False	False	False	0
LAMA2	ENSG00000196569.7	ENST00000421865.2	chr6	65	+	True	129687110	129687110	C	G	ENST00000421865.2:c.4718-254C>G		Non_Coding,I	I_32	SNP	True	2	Class 2: This mutation can be modeled, but the effect may not be consistent.	0nt	1nt	Lama2	ENSMUSG00000019899.18	ENSMUST00000092639.12	chr10	65	-	SNP	Intron	I_32	27015237.0	27015237.0	G	C	ENSMUST00000092639.12:c.4706-236C>G		27015237.0	27015237.0	G	C	ENSMUST00000092639.12:c.4706-236C>G		CLINVAR-H0836913	CLINVAR-H0836913-M01-V01	CLINVAR	668914.0	False	False	False	False	False	1
LAMA2	ENSG00000196569.7	ENST00000421865.2	chr6	65	+	True	129687327	129687327	G	A	ENST00000421865.2:c.4718-37G>A		Non_Coding,I	I_32	SNP	True	2	Class 2: This mutation can be modeled, but the effect may not be consistent.	1nt	2nt	Lama2	ENSMUSG00000019899.18	ENSMUST00000092639.12	chr10	65	-	SNP	Intron	I_32	27015038.0	27015038.0	C	T	ENSMUST00000092639.12:c.4706-37G>A		27015038.0	27015038.0	C	T	ENSMUST00000092639.12:c.4706-37G>A		CLINVAR-H0836914	CLINVAR-H0836914-M01-V01	CLINVAR	256071.0	False	False	False	False	False	3
LAMA2	ENSG00000196569.7	ENST00000421865.2	chr6	65	+	True	129687353	129687353	C	A	ENST00000421865.2:c.4718-11C>A		Non_Coding,I	I_32	SNP	True	2	Class 2: This mutation can be modeled, but the effect may not be consistent.	3nt	0nt	Lama2	ENSMUSG00000019899.18	ENSMUST00000092639.12	chr10	65	-	SNP	Intron	I_32	27015013.0	27015013.0	G	T	ENSMUST00000092639.12:c.4706-12C>A		27015013.0	27015013.0	G	T	ENSMUST00000092639.12:c.4706-12C>A		CLINVAR-H0836915	CLINVAR-H0836915-M01-V01	CLINVAR	1669605.0	False	False	False	False	False	3
LAMA2	ENSG00000196569.7	ENST00000421865.2	chr6	65	+	True	129687355	129687355	C	G	ENST00000421865.2:c.4718-9C>G		Non_Coding,I	I_32	SNP	True	2	Class 2: This mutation can be modeled, but the effect may not be consistent.	0nt	0nt	Lama2	ENSMUSG00000019899.18	ENSMUST00000092639.12	chr10	65	-	SNP	Intron	I_32	27015012.0	27015012.0	G	C	ENSMUST00000092639.12:c.4706-11C>G		27015012.0	27015012.0	G	C	ENSMUST00000092639.12:c.4706-11C>G		CLINVAR-H0836916	CLINVAR-H0836916-M01-V01	CLINVAR	1534674.0	False	False	False	False	False	0
LAMA2	ENSG00000196569.7	ENST00000421865.2	chr6	65	+	True	129687356	129687356	T	C	ENST00000421865.2:c.4718-8T>C		Non_Coding,I	I_32	SNP	True	2	Class 2: This mutation can be modeled, but the effect may not be consistent.	0nt	17nt	Lama2	ENSMUSG00000019899.18	ENSMUST00000092639.12	chr10	65	-	SNP	Intron	I_32	27015009.0	27015009.0	A	G	ENSMUST00000092639.12:c.4706-8T>C		27015009.0	27015009.0	A	G	ENSMUST00000092639.12:c.4706-8T>C		CLINVAR-H0836917	CLINVAR-H0836917-M01-V01	CLINVAR	1131252.0	False	False	False	False	False	17
LAMA2	ENSG00000196569.7	ENST00000421865.2	chr6	65	+	True	129687359	129687359	C	A	ENST00000421865.2:c.4718-5C>A		Non_Coding,I	I_32	SNP	True	2	Class 2: This mutation can be modeled, but the effect may not be consistent.	3nt	14nt	Lama2	ENSMUSG00000019899.18	ENSMUST00000092639.12	chr10	65	-	SNP	Intron	I_32	27015006.0	27015006.0	G	T	ENSMUST00000092639.12:c.4706-5C>A		27015006.0	27015006.0	G	T	ENSMUST00000092639.12:c.4706-5C>A		CLINVAR-H0836918	CLINVAR-H0836918-M01-V01	CLINVAR	1158184.0	False	False	False	False	False	17
LAMA2	ENSG00000196569.7	ENST00000421865.2	chr6	65	+	True	129687359	129687359	C	G	ENST00000421865.2:c.4718-5C>G		Non_Coding,I	I_32	SNP	True	2	Class 2: This mutation can be modeled, but the effect may not be consistent.	3nt	14nt	Lama2	ENSMUSG00000019899.18	ENSMUST00000092639.12	chr10	65	-	SNP	Intron	I_32	27015006.0	27015006.0	G	C	ENSMUST00000092639.12:c.4706-5C>G		27015006.0	27015006.0	G	C	ENSMUST00000092639.12:c.4706-5C>G		CLINVAR-H0836919	CLINVAR-H0836919-M01-V01	CLINVAR	2126268.0	False	False	False	False	False	17
LAMA2	ENSG00000196569.7	ENST00000421865.2	chr6	65	+	True	129687361	129687361	C	T	ENST00000421865.2:c.4718-3C>T		Non_Coding,I	I_32	SNP	True	2	Class 2: This mutation can be modeled, but the effect may not be consistent.	5nt	12nt	Lama2	ENSMUSG00000019899.18	ENSMUST00000092639.12	chr10	65	-	SNP	Intron	I_32	27015004.0	27015004.0	G	A	ENSMUST00000092639.12:c.4706-3C>T		27015004.0	27015004.0	G	A	ENSMUST00000092639.12:c.4706-3C>T		CLINVAR-H0836920	CLINVAR-H0836920-M01-V01	CLINVAR	2183287.0	False	False	False	False	False	17
LAMA2	ENSG00000196569.7	ENST00000421865.2	chr6	65	+	True	129687507	129687507	G	A	ENST00000421865.2:c.4860+1G>A	X1619_splice	Splice_Site	I_33	SNP	True	2	Class 2: This mutation can be modeled, but the effect may not be consistent.	3nt	2nt	Lama2	ENSMUSG00000019899.18	ENSMUST00000092639.12	chr10	65	-	SNP	Splice_Site	I_33	27014858.0	27014858.0	C	T	ENSMUST00000092639.12:c.4848+1G>A	X1615_splice	27014858.0	27014858.0	C	T	ENSMUST00000092639.12:c.4848+1G>A	X1615_splice	CLINVAR-H0836984	CLINVAR-H0836984-M01-V01	CLINVAR	2096410.0	False	False	False	False	False	5
LAMA2	ENSG00000196569.7	ENST00000421865.2	chr6	65	+	True	129687508	129687508	T	C	ENST00000421865.2:c.4860+2T>C	X1619_splice	Splice_Site	I_33	SNP	True	2	Class 2: This mutation can be modeled, but the effect may not be consistent.	4nt	1nt	Lama2	ENSMUSG00000019899.18	ENSMUST00000092639.12	chr10	65	-	SNP	Splice_Site	I_33	27014857.0	27014857.0	A	G	ENSMUST00000092639.12:c.4848+2T>C	X1615_splice	27014857.0	27014857.0	A	G	ENSMUST00000092639.12:c.4848+2T>C	X1615_splice	CLINVAR-H0836985	CLINVAR-H0836985-M01-V01	CLINVAR	1066310.0	False	False	False	False	False	5
LAMA2	ENSG00000196569.7	ENST00000421865.2	chr6	65	+	True	129687517	129687517	G	A	ENST00000421865.2:c.4860+11G>A		Non_Coding,I	I_33	SNP	True	2	Class 2: This mutation can be modeled, but the effect may not be consistent.	0nt	0nt	Lama2	ENSMUSG00000019899.18	ENSMUST00000092639.12	chr10	65	-	SNP	Intron	I_33	27014851.0	27014851.0	C	T	ENSMUST00000092639.12:c.4848+8G>A		27014851.0	27014851.0	C	T	ENSMUST00000092639.12:c.4848+8G>A		CLINVAR-H0836987	CLINVAR-H0836987-M01-V01	CLINVAR	1583481.0	False	False	False	False	False	0
LAMA2	ENSG00000196569.7	ENST00000421865.2	chr6	65	+	True	129687523	129687523	A	G	ENST00000421865.2:c.4860+17A>G		Non_Coding,I	I_33	SNP	True	2	Class 2: This mutation can be modeled, but the effect may not be consistent.	1nt	1nt	Lama2	ENSMUSG00000019899.18	ENSMUST00000092639.12	chr10	65	-	SNP	Intron	I_33	27014846.0	27014846.0	T	C	ENSMUST00000092639.12:c.4848+13A>G		27014846.0	27014846.0	T	C	ENSMUST00000092639.12:c.4848+13A>G		CLINVAR-H0836989	CLINVAR-H0836989-M01-V01	CLINVAR	1985585.0	False	False	False	False	False	2
LAMA2	ENSG00000196569.7	ENST00000421865.2	chr6	65	+	True	129690863	129690863	C	T	ENST00000421865.2:c.4861-174C>T		Non_Coding,I	I_33	SNP	True	2	Class 2: This mutation can be modeled, but the effect may not be consistent.	0nt	1nt	Lama2	ENSMUSG00000019899.18	ENSMUST00000092639.12	chr10	65	-	SNP	Intron	I_31	27031730.0	27031730.0	G	A	ENSMUST00000092639.12:c.4512-185C>T		27031730.0	27031730.0	G	A	ENSMUST00000092639.12:c.4512-185C>T		CLINVAR-H0836990	CLINVAR-H0836990-M01-V01	CLINVAR	1212990.0	False	False	False	False	False	1
LAMA2	ENSG00000196569.7	ENST00000421865.2	chr6	65	+	True	129691027	129691027	T	A	ENST00000421865.2:c.4861-10T>A		Non_Coding,I	I_33	SNP	True	2	Class 2: This mutation can be modeled, but the effect may not be consistent.	0nt	1nt	Lama2	ENSMUSG00000019899.18	ENSMUST00000092639.12	chr10	65	-	SNP	Intron	I_31	27031561.0	27031561.0	A	T	ENSMUST00000092639.12:c.4512-16T>A		27031561.0	27031561.0	A	T	ENSMUST00000092639.12:c.4512-16T>A		CLINVAR-H0836992	CLINVAR-H0836992-M01-V01	CLINVAR	969325.0	False	False	False	False	False	1
LAMA2	ENSG00000196569.7	ENST00000421865.2	chr6	65	+	True	129691033	129691033	T	C	ENST00000421865.2:c.4861-4T>C		Non_Coding,I	I_33	SNP	True	2	Class 2: This mutation can be modeled, but the effect may not be consistent.	1nt	1nt	Lama2	ENSMUSG00000019899.18	ENSMUST00000092639.12	chr10	65	-	SNP	Intron	I_31	27031555.0	27031555.0	A	G	ENSMUST00000092639.12:c.4512-10T>C		27031555.0	27031555.0	A	G	ENSMUST00000092639.12:c.4512-10T>C		CLINVAR-H0836993	CLINVAR-H0836993-M01-V01	CLINVAR	1922301.0	False	False	False	False	False	2
LAMA2	ENSG00000196569.7	ENST00000421865.2	chr6	65	+	True	129691035	129691035	A	G	ENST00000421865.2:c.4861-2A>G	X1620_splice	Splice_Site	I_33	SNP	True	2	Class 2: This mutation can be modeled, but the effect may not be consistent.	0nt	0nt	Lama2	ENSMUSG00000019899.18	ENSMUST00000092639.12	chr10	65	-	SNP	Intron	I_31	27031552.0	27031552.0	T	C	ENSMUST00000092639.12:c.4512-7A>G		27031552.0	27031552.0	T	C	ENSMUST00000092639.12:c.4512-7A>G		CLINVAR-H0836994	CLINVAR-H0836994-M01-V01	CLINVAR	1498923.0	False	False	False	False	False	0
LAMA2	ENSG00000196569.7	ENST00000421865.2	chr6	65	+	True	129691136	129691136	G	A	ENST00000421865.2:c.4959+1G>A	X1652_splice	Splice_Site	I_34	SNP	True	2	Class 2: This mutation can be modeled, but the effect may not be consistent.	3nt	1nt	Lama2	ENSMUSG00000019899.18	ENSMUST00000092639.12	chr10	65	-	SNP	Splice_Site	E_32	27031366.0	27031366.0	C	T	ENSMUST00000092639.12:c.4691+0G>A	X1563_splice	27031366.0	27031366.0	C	T	ENSMUST00000092639.12:c.4691+0G>A	X1563_splice	CLINVAR-H0837038	CLINVAR-H0837038-M01-V01	CLINVAR	1496886.0	False	False	False	False	False	4
LAMA2	ENSG00000196569.7	ENST00000421865.2	chr6	65	+	True	129691141	129691141	G	A	ENST00000421865.2:c.4959+6G>A		Non_Coding,I	I_34	SNP	True	2	Class 2: This mutation can be modeled, but the effect may not be consistent.	0nt	2nt	Lama2	ENSMUSG00000019899.18	ENSMUST00000092639.12	chr10	65	-	SNP	Splice_Site	E_32	27031359.0	27031359.0	C	T	ENSMUST00000092639.12:c.4698+0G>A	X1565_splice	27031359.0	27031359.0	C	T	ENSMUST00000092639.12:c.4698+0G>A	X1565_splice	CLINVAR-H0837039	CLINVAR-H0837039-M01-V01	CLINVAR	1416611.0	False	False	False	False	False	2
LAMA2	ENSG00000196569.7	ENST00000421865.2	chr6	65	+	True	129691141	129691141	G	T	ENST00000421865.2:c.4959+6G>T		Non_Coding,I	I_34	SNP	True	2	Class 2: This mutation can be modeled, but the effect may not be consistent.	0nt	2nt	Lama2	ENSMUSG00000019899.18	ENSMUST00000092639.12	chr10	65	-	SNP	Splice_Site	E_32	27031359.0	27031359.0	C	A	ENSMUST00000092639.12:c.4698+0G>T	X1565_splice	27031359.0	27031359.0	C	A	ENSMUST00000092639.12:c.4698+0G>T	X1565_splice	CLINVAR-H0837040	CLINVAR-H0837040-M01-V01	CLINVAR	355273.0	False	False	False	False	False	2
LAMA2	ENSG00000196569.7	ENST00000421865.2	chr6	65	+	True	129691143	129691143	G	A	ENST00000421865.2:c.4959+8G>A		Non_Coding,I	I_34	SNP	True	2	Class 2: This mutation can be modeled, but the effect may not be consistent.	2nt	0nt	Lama2	ENSMUSG00000019899.18	ENSMUST00000092639.12	chr10	65	-	SNP	Splice_Site	E_32	27031357.0	27031357.0	C	T	ENSMUST00000092639.12:c.4700+0G>A	X1566_splice	27031357.0	27031357.0	C	T	ENSMUST00000092639.12:c.4700+0G>A	X1566_splice	CLINVAR-H0837041	CLINVAR-H0837041-M01-V01	CLINVAR	1647312.0	False	False	False	False	False	2
LAMA2	ENSG00000196569.7	ENST00000421865.2	chr6	65	+	True	129691144	129691144	G	A	ENST00000421865.2:c.4959+9G>A		Non_Coding,I	I_34	SNP	True	2	Class 2: This mutation can be modeled, but the effect may not be consistent.	0nt	0nt	Lama2	ENSMUSG00000019899.18	ENSMUST00000092639.12	chr10	65	-	SNP	Splice_Site	E_32	27031355.0	27031355.0	C	T	ENSMUST00000092639.12:c.4702+0G>A	X1567_splice	27031355.0	27031355.0	C	T	ENSMUST00000092639.12:c.4702+0G>A	X1567_splice	CLINVAR-H0837042	CLINVAR-H0837042-M01-V01	CLINVAR	2115592.0	False	False	False	False	False	0
LAMA2	ENSG00000196569.7	ENST00000421865.2	chr6	65	+	True	129691155	129691155	A	C	ENST00000421865.2:c.4959+20A>C		Non_Coding,I	I_34	SNP	True	2	Class 2: This mutation can be modeled, but the effect may not be consistent.	0nt	2nt	Lama2	ENSMUSG00000019899.18	ENSMUST00000092639.12	chr10	65	-	SNP	Intron	I_32	27031340.0	27031340.0	T	G	ENSMUST00000092639.12:c.4705+12A>C		27031340.0	27031340.0	T	G	ENSMUST00000092639.12:c.4705+12A>C		CLINVAR-H0837043	CLINVAR-H0837043-M01-V01	CLINVAR	2008881.0	False	False	False	False	False	2
LAMA2	ENSG00000196569.7	ENST00000421865.2	chr6	65	+	True	129704135	129704135	A	G	ENST00000421865.2:c.4960-132A>G		Non_Coding,I	I_34	SNP	True	2	Class 2: This mutation can be modeled, but the effect may not be consistent.	0nt	0nt	Lama2	ENSMUSG00000019899.18	ENSMUST00000092639.12	chr10	65	-	SNP	Intron	I_30	27034999.0	27034999.0	T	C	ENSMUST00000092639.12:c.4425-139A>G		27034999.0	27034999.0	T	C	ENSMUST00000092639.12:c.4425-139A>G		CLINVAR-H0837045	CLINVAR-H0837045-M01-V01	CLINVAR	1050224.0	False	False	False	False	False	0
LAMA2	ENSG00000196569.7	ENST00000421865.2	chr6	65	+	True	129704251	129704251	G	A	ENST00000421865.2:c.4960-16G>A		Non_Coding,I	I_34	SNP	True	2	Class 2: This mutation can be modeled, but the effect may not be consistent.	0nt	0nt	Lama2	ENSMUSG00000019899.18	ENSMUST00000092639.12	chr10	65	-	SNP	Intron	I_30	27034874.0	27034874.0	C	T	ENSMUST00000092639.12:c.4425-14G>A		27034874.0	27034874.0	C	T	ENSMUST00000092639.12:c.4425-14G>A		CLINVAR-H0837048	CLINVAR-H0837048-M01-V01	CLINVAR	506640.0	False	False	False	False	False	0
LAMA2	ENSG00000196569.7	ENST00000421865.2	chr6	65	+	True	129704264	129704264	T	C	ENST00000421865.2:c.4960-3T>C		Non_Coding,I	I_34	SNP	True	2	Class 2: This mutation can be modeled, but the effect may not be consistent.	0nt	0nt	Lama2	ENSMUSG00000019899.18	ENSMUST00000092639.12	chr10	65	-	SNP	Intron	I_30	27034868.0	27034868.0	A	G	ENSMUST00000092639.12:c.4425-8T>C		27034868.0	27034868.0	A	G	ENSMUST00000092639.12:c.4425-8T>C		CLINVAR-H0837050	CLINVAR-H0837050-M01-V01	CLINVAR	662719.0	False	False	False	False	False	0
LAMA2	ENSG00000196569.7	ENST00000421865.2	chr6	65	+	True	129704379	129704379	G	A	ENST00000421865.2:c.5071+1G>A	X1690_splice	Splice_Site	I_35	SNP	True	2	Class 2: This mutation can be modeled, but the effect may not be consistent.	4nt	0nt	Lama2	ENSMUSG00000019899.18	ENSMUST00000092639.12	chr10	65	-	SNP	Splice_Site	E_31	27034789.0	27034789.0	C	T	ENSMUST00000092639.12:c.4496+0G>A	X1498_splice	27034789.0	27034789.0	C	T	ENSMUST00000092639.12:c.4496+0G>A	X1498_splice	CLINVAR-H0837089	CLINVAR-H0837089-M01-V01	CLINVAR	1458731.0	False	False	False	False	False	4
LAMA2	ENSG00000196569.7	ENST00000421865.2	chr6	65	+	True	129704385	129704385	G	A	ENST00000421865.2:c.5071+7G>A		Non_Coding,I	I_35	SNP	True	2	Class 2: This mutation can be modeled, but the effect may not be consistent.	0nt	4nt	Lama2	ENSMUSG00000019899.18	ENSMUST00000092639.12	chr10	65	-	SNP	Splice_Site	E_31	27034778.0	27034778.0	C	T	ENSMUST00000092639.12:c.4507+0G>A	X1502_splice	27034778.0	27034778.0	C	T	ENSMUST00000092639.12:c.4507+0G>A	X1502_splice	CLINVAR-H0837090	CLINVAR-H0837090-M01-V01	CLINVAR	2079721.0	False	False	False	False	False	4
LAMA2	ENSG00000196569.7	ENST00000421865.2	chr6	65	+	True	129704661	129704661	T	C	ENST00000421865.2:c.5071+283T>C		Non_Coding,I	I_35	SNP	True	2	Class 2: This mutation can be modeled, but the effect may not be consistent.	3nt	0nt	Lama2	ENSMUSG00000019899.18	ENSMUST00000092639.12	chr10	65	-	SNP	Intron	I_31	27034521.0	27034521.0	A	G	ENSMUST00000092639.12:c.4511+253T>C		27034521.0	27034521.0	A	G	ENSMUST00000092639.12:c.4511+253T>C		CLINVAR-H0837093	CLINVAR-H0837093-M01-V01	CLINVAR	1188781.0	False	False	False	False	False	3
LAMA2	ENSG00000196569.7	ENST00000421865.2	chr6	65	+	True	129712808	129712808	T	C	ENST00000421865.2:c.5234+10T>C		Non_Coding,I	I_36	SNP	True	2	Class 2: This mutation can be modeled, but the effect may not be consistent.	0nt	0nt	Lama2	ENSMUSG00000019899.18	ENSMUST00000092639.12	chr10	65	-	SNP	Intron	I_30	27040872.0	27040872.0	A	G	ENSMUST00000092639.12:c.4424+26T>C		27040872.0	27040872.0	A	G	ENSMUST00000092639.12:c.4424+26T>C		CLINVAR-H0837151	CLINVAR-H0837151-M01-V01	CLINVAR	1077948.0	False	False	False	False	False	0
LAMA2	ENSG00000196569.7	ENST00000421865.2	chr6	65	+	True	129712817	129712817	A	C	ENST00000421865.2:c.5234+19A>C		Non_Coding,I	I_36	SNP	True	2	Class 2: This mutation can be modeled, but the effect may not be consistent.	0nt	0nt	Lama2	ENSMUSG00000019899.18	ENSMUST00000092639.12	chr10	65	-	SNP	Intron	I_30	27040869.0	27040869.0	T	G	ENSMUST00000092639.12:c.4424+29A>C		27040869.0	27040869.0	T	G	ENSMUST00000092639.12:c.4424+29A>C		CLINVAR-H0837153	CLINVAR-H0837153-M01-V01	CLINVAR	2134091.0	False	False	False	False	False	0
LAMA2	ENSG00000196569.7	ENST00000421865.2	chr6	65	+	True	129712817	129712817	A	G	ENST00000421865.2:c.5234+19A>G		Non_Coding,I	I_36	SNP	True	2	Class 2: This mutation can be modeled, but the effect may not be consistent.	0nt	0nt	Lama2	ENSMUSG00000019899.18	ENSMUST00000092639.12	chr10	65	-	SNP	Intron	I_30	27040869.0	27040869.0	T	C	ENSMUST00000092639.12:c.4424+29A>G		27040869.0	27040869.0	T	C	ENSMUST00000092639.12:c.4424+29A>G		CLINVAR-H0837154	CLINVAR-H0837154-M01-V01	CLINVAR	511956.0	False	False	False	False	False	0
LAMA2	ENSG00000196569.7	ENST00000421865.2	chr6	65	+	True	129713917	129713917	A	G	ENST00000421865.2:c.5235-273A>G		Non_Coding,I	I_36	SNP	True	2	Class 2: This mutation can be modeled, but the effect may not be consistent.	0nt	0nt	Lama2	ENSMUSG00000019899.18	ENSMUST00000092639.12	chr10	65	-	SNP	Intron	I_28	27053075.0	27053075.0	T	C	ENSMUST00000092639.12:c.4165-282A>G		27053075.0	27053075.0	T	C	ENSMUST00000092639.12:c.4165-282A>G		CLINVAR-H0837156	CLINVAR-H0837156-M01-V01	CLINVAR	1198499.0	False	False	False	False	False	0
LAMA2	ENSG00000196569.7	ENST00000421865.2	chr6	65	+	True	129714120	129714120	T	C	ENST00000421865.2:c.5235-70T>C		Non_Coding,I	I_36	SNP	True	2	Class 2: This mutation can be modeled, but the effect may not be consistent.	0nt	4nt	Lama2	ENSMUSG00000019899.18	ENSMUST00000092639.12	chr10	65	-	SNP	Intron	I_28	27052859.0	27052859.0	A	G	ENSMUST00000092639.12:c.4165-66T>C		27052859.0	27052859.0	A	G	ENSMUST00000092639.12:c.4165-66T>C		CLINVAR-H0837157	CLINVAR-H0837157-M01-V01	CLINVAR	1294493.0	False	False	False	False	False	4
LAMA2	ENSG00000196569.7	ENST00000421865.2	chr6	65	+	True	129714187	129714187	C	G	ENST00000421865.2:c.5235-3C>G		Non_Coding,I	I_36	SNP	True	2	Class 2: This mutation can be modeled, but the effect may not be consistent.	0nt	0nt	Lama2	ENSMUSG00000019899.18	ENSMUST00000092639.12	chr10	65	-	SNP	Intron	I_28	27052803.0	27052803.0	G	C	ENSMUST00000092639.12:c.4165-10C>G		27052803.0	27052803.0	G	C	ENSMUST00000092639.12:c.4165-10C>G		CLINVAR-H0837163	CLINVAR-H0837163-M01-V01	CLINVAR	477485.0	False	False	False	False	False	0
LAMA2	ENSG00000196569.7	ENST00000421865.2	chr6	65	+	True	129714187	129714187	C	T	ENST00000421865.2:c.5235-3C>T		Non_Coding,I	I_36	SNP	True	2	Class 2: This mutation can be modeled, but the effect may not be consistent.	0nt	0nt	Lama2	ENSMUSG00000019899.18	ENSMUST00000092639.12	chr10	65	-	SNP	Intron	I_28	27052803.0	27052803.0	G	A	ENSMUST00000092639.12:c.4165-10C>T		27052803.0	27052803.0	G	A	ENSMUST00000092639.12:c.4165-10C>T		CLINVAR-H0837164	CLINVAR-H0837164-M01-V01	CLINVAR	1359409.0	False	False	False	False	False	0
LAMA2	ENSG00000196569.7	ENST00000421865.2	chr6	65	+	True	129714401	129714401	G	A	ENST00000421865.2:c.5445+1G>A	X1814_splice	Splice_Site	I_37	SNP	True	2	Class 2: This mutation can be modeled, but the effect may not be consistent.	2nt	0nt	Lama2	ENSMUSG00000019899.18	ENSMUST00000092639.12	chr10	65	-	SNP	Intron	I_29	27052654.0	27052654.0	C	T	ENSMUST00000092639.12:c.4299+5G>A		27052654.0	27052654.0	C	T	ENSMUST00000092639.12:c.4299+5G>A		CLINVAR-H0837247	CLINVAR-H0837247-M01-V01	CLINVAR	950720.0	False	False	False	False	False	2
LAMA2	ENSG00000196569.7	ENST00000421865.2	chr6	65	+	True	129714409	129714409	T	G	ENST00000421865.2:c.5445+9T>G		Non_Coding,I	I_37	SNP	True	2	Class 2: This mutation can be modeled, but the effect may not be consistent.	0nt	0nt	Lama2	ENSMUSG00000019899.18	ENSMUST00000092639.12	chr10	65	-	SNP	Intron	I_29	27052628.0	27052628.0	A	C	ENSMUST00000092639.12:c.4299+31T>G		27052628.0	27052628.0	A	C	ENSMUST00000092639.12:c.4299+31T>G		CLINVAR-H0837248	CLINVAR-H0837248-M01-V01	CLINVAR	1624581.0	False	False	False	False	False	0
LAMA2	ENSG00000196569.7	ENST00000421865.2	chr6	65	+	True	129722253	129722253	A	G	ENST00000421865.2:c.5446-116A>G		Non_Coding,I	I_37	SNP	True	2	Class 2: This mutation can be modeled, but the effect may not be consistent.	2nt	0nt	Lama2	ENSMUSG00000019899.18	ENSMUST00000092639.12	chr10	65	-	SNP	Intron	I_27	27060615.0	27060615.0	T	C	ENSMUST00000092639.12:c.4047-118A>G		27060615.0	27060615.0	T	C	ENSMUST00000092639.12:c.4047-118A>G		CLINVAR-H0837252	CLINVAR-H0837252-M01-V01	CLINVAR	1177762.0	False	False	False	False	False	2
LAMA2	ENSG00000196569.7	ENST00000421865.2	chr6	65	+	True	129722297	129722297	G	T	ENST00000421865.2:c.5446-72G>T		Non_Coding,I	I_37	SNP	True	2	Class 2: This mutation can be modeled, but the effect may not be consistent.	0nt	0nt	Lama2	ENSMUSG00000019899.18	ENSMUST00000092639.12	chr10	65	-	SNP	Intron	I_27	27060559.0	27060559.0	C	A	ENSMUST00000092639.12:c.4047-62G>T		27060559.0	27060559.0	C	A	ENSMUST00000092639.12:c.4047-62G>T		CLINVAR-H0837253	CLINVAR-H0837253-M01-V01	CLINVAR	1195063.0	False	False	False	False	False	0
LAMA2	ENSG00000196569.7	ENST00000421865.2	chr6	65	+	True	129722355	129722355	A	T	ENST00000421865.2:c.5446-14A>T		Non_Coding,I	I_37	SNP	True	2	Class 2: This mutation can be modeled, but the effect may not be consistent.	1nt	1nt	Lama2	ENSMUSG00000019899.18	ENSMUST00000092639.12	chr10	65	-	SNP	Splice_Site	E_28	27060496.0	27060496.0	T	A	ENSMUST00000092639.12:c.4048+0A>T	X1349_splice	27060496.0	27060496.0	T	A	ENSMUST00000092639.12:c.4048+0A>T	X1349_splice	CLINVAR-H0837254	CLINVAR-H0837254-M01-V01	CLINVAR	355278.0	False	False	False	False	False	2
LAMA2	ENSG00000196569.7	ENST00000421865.2	chr6	65	+	True	129722363	129722363	C	T	ENST00000421865.2:c.5446-6C>T		Non_Coding,I	I_37	SNP	True	2	Class 2: This mutation can be modeled, but the effect may not be consistent.	1nt	1nt	Lama2	ENSMUSG00000019899.18	ENSMUST00000092639.12	chr10	65	-	SNP	Splice_Site	E_28	27060492.0	27060492.0	G	A	ENSMUST00000092639.12:c.4052+0C>T	X1350_splice	27060492.0	27060492.0	G	A	ENSMUST00000092639.12:c.4052+0C>T	X1350_splice	CLINVAR-H0837257	CLINVAR-H0837257-M01-V01	CLINVAR	1621996.0	False	False	False	False	False	2
LAMA2	ENSG00000196569.7	ENST00000421865.2	chr6	65	+	True	129722488	129722488	G	T	ENST00000421865.2:c.5562+3G>T		Non_Coding,I	I_38	SNP	True	2	Class 2: This mutation can be modeled, but the effect may not be consistent.	1nt	0nt	Lama2	ENSMUSG00000019899.18	ENSMUST00000092639.12	chr10	65	-	SNP	Splice_Site	E_28	27060394.0	27060394.0	C	A	ENSMUST00000092639.12:c.4150+0G>T	X1383_splice	27060394.0	27060394.0	C	A	ENSMUST00000092639.12:c.4150+0G>T	X1383_splice	CLINVAR-H0837302	CLINVAR-H0837302-M01-V01	CLINVAR	856147.0	False	False	False	False	False	1
LAMA2	ENSG00000196569.7	ENST00000421865.2	chr6	65	+	True	129722490	129722490	G	A	ENST00000421865.2:c.5562+5G>A		Non_Coding,I	I_38	SNP	True	2	Class 2: This mutation can be modeled, but the effect may not be consistent.	0nt	0nt	Lama2	ENSMUSG00000019899.18	ENSMUST00000092639.12	chr10	65	-	SNP	Splice_Site	E_28	27060393.0	27060393.0	C	T	ENSMUST00000092639.12:c.4151+0G>A	X1383_splice	27060393.0	27060393.0	C	T	ENSMUST00000092639.12:c.4151+0G>A	X1383_splice	CLINVAR-H0837303	CLINVAR-H0837303-M01-V01	CLINVAR	968246.0	False	False	False	False	False	0
LAMA2	ENSG00000196569.7	ENST00000421865.2	chr6	65	+	True	129722490	129722490	G	C	ENST00000421865.2:c.5562+5G>C		Non_Coding,I	I_38	SNP	True	2	Class 2: This mutation can be modeled, but the effect may not be consistent.	0nt	0nt	Lama2	ENSMUSG00000019899.18	ENSMUST00000092639.12	chr10	65	-	SNP	Splice_Site	E_28	27060393.0	27060393.0	C	G	ENSMUST00000092639.12:c.4151+0G>C	X1383_splice	27060393.0	27060393.0	C	G	ENSMUST00000092639.12:c.4151+0G>C	X1383_splice	CLINVAR-H0837304	CLINVAR-H0837304-M01-V01	CLINVAR	197024.0	False	False	False	False	False	0
LAMA2	ENSG00000196569.7	ENST00000421865.2	chr6	65	+	True	129722495	129722495	G	A	ENST00000421865.2:c.5562+10G>A		Non_Coding,I	I_38	SNP	True	2	Class 2: This mutation can be modeled, but the effect may not be consistent.	0nt	0nt	Lama2	ENSMUSG00000019899.18	ENSMUST00000092639.12	chr10	65	-	SNP	Splice_Site	E_28	27060384.0	27060384.0	C	T	ENSMUST00000092639.12:c.4160+0G>A	X1386_splice	27060384.0	27060384.0	C	T	ENSMUST00000092639.12:c.4160+0G>A	X1386_splice	CLINVAR-H0837305	CLINVAR-H0837305-M01-V01	CLINVAR	1583262.0	False	False	False	False	False	0
LAMA2	ENSG00000196569.7	ENST00000421865.2	chr6	65	+	True	129722501	129722501	A	C	ENST00000421865.2:c.5562+16A>C		Non_Coding,I	I_38	SNP	True	2	Class 2: This mutation can be modeled, but the effect may not be consistent.	1nt	0nt	Lama2	ENSMUSG00000019899.18	ENSMUST00000092639.12	chr10	65	-	SNP	Intron	I_28	27060376.0	27060376.0	T	G	ENSMUST00000092639.12:c.4164+4A>C		27060376.0	27060376.0	T	G	ENSMUST00000092639.12:c.4164+4A>C		CLINVAR-H0837306	CLINVAR-H0837306-M01-V01	CLINVAR	1563618.0	False	False	False	False	False	1
LAMA2	ENSG00000196569.7	ENST00000421865.2	chr6	65	+	True	129722634	129722634	A	G	ENST00000421865.2:c.5562+149A>G		Non_Coding,I	I_38	SNP	True	2	Class 2: This mutation can be modeled, but the effect may not be consistent.	0nt	3nt	Lama2	ENSMUSG00000019899.18	ENSMUST00000092639.12	chr10	65	-	SNP	Intron	I_28	27060231.0	27060231.0	T	C	ENSMUST00000092639.12:c.4164+149A>G		27060231.0	27060231.0	T	C	ENSMUST00000092639.12:c.4164+149A>G		CLINVAR-H0837307	CLINVAR-H0837307-M01-V01	CLINVAR	682922.0	False	False	False	False	False	3
LAMA2	ENSG00000196569.7	ENST00000421865.2	chr6	65	+	True	129723173	129723173	C	T	ENST00000421865.2:c.5563-296C>T		Non_Coding,I	I_38	SNP	True	2	Class 2: This mutation can be modeled, but the effect may not be consistent.	0nt	0nt	Lama2	ENSMUSG00000019899.18	ENSMUST00000092639.12	chr10	65	-	SNP	Intron	I_25	27064179.0	27064179.0	G	A	ENSMUST00000092639.12:c.3724-27C>T		27064179.0	27064179.0	G	A	ENSMUST00000092639.12:c.3724-27C>T		CLINVAR-H0837308	CLINVAR-H0837308-M01-V01	CLINVAR	671755.0	False	False	False	False	False	0
LAMA2	ENSG00000196569.7	ENST00000421865.2	chr6	65	+	True	129723308	129723308	C	T	ENST00000421865.2:c.5563-161C>T		Non_Coding,I	I_38	SNP	True	2	Class 2: This mutation can be modeled, but the effect may not be consistent.	1nt	0nt	Lama2	ENSMUSG00000019899.18	ENSMUST00000092639.12	chr10	65	-	SNP	Splice_Site	E_26	27064047.0	27064047.0	G	A	ENSMUST00000092639.12:c.3829+0C>T	X1276_splice	27064047.0	27064047.0	G	A	ENSMUST00000092639.12:c.3829+0C>T	X1276_splice	CLINVAR-H0837309	CLINVAR-H0837309-M01-V01	CLINVAR	678259.0	False	False	False	False	False	1
LAMA2	ENSG00000196569.7	ENST00000421865.2	chr6	65	+	True	129723452	129723452	T	C	ENST00000421865.2:c.5563-17T>C		Non_Coding,I	I_38	SNP	True	2	Class 2: This mutation can be modeled, but the effect may not be consistent.	0nt	0nt	Lama2	ENSMUSG00000019899.18	ENSMUST00000092639.12	chr10	65	-	SNP	Intron	I_26	27063897.0	27063897.0	A	G	ENSMUST00000092639.12:c.3913-22T>C		27063897.0	27063897.0	A	G	ENSMUST00000092639.12:c.3913-22T>C		CLINVAR-H0837312	CLINVAR-H0837312-M01-V01	CLINVAR	2151544.0	False	False	False	False	False	0
LAMA2	ENSG00000196569.7	ENST00000421865.2	chr6	65	+	True	129723640	129723640	A	G	ENST00000421865.2:c.5726+8A>G		Non_Coding,I	I_39	SNP	True	2	Class 2: This mutation can be modeled, but the effect may not be consistent.	1nt	0nt	Lama2	ENSMUSG00000019899.18	ENSMUST00000092639.12	chr10	65	-	SNP	Splice_Site	E_27	27063748.0	27063748.0	T	C	ENSMUST00000092639.12:c.4040+0A>G	X1346_splice	27063748.0	27063748.0	T	C	ENSMUST00000092639.12:c.4040+0A>G	X1346_splice	CLINVAR-H0837364	CLINVAR-H0837364-M01-V01	CLINVAR	477492.0	False	False	False	False	False	1
LAMA2	ENSG00000196569.7	ENST00000421865.2	chr6	65	+	True	129723671	129723671	T	C	ENST00000421865.2:c.5726+39T>C		Non_Coding,I	I_39	SNP	True	2	Class 2: This mutation can be modeled, but the effect may not be consistent.	1nt	0nt	Lama2	ENSMUSG00000019899.18	ENSMUST00000092639.12	chr10	65	-	SNP	Intron	I_27	27063697.0	27063697.0	A	G	ENSMUST00000092639.12:c.4046+45T>C		27063697.0	27063697.0	A	G	ENSMUST00000092639.12:c.4046+45T>C		CLINVAR-H0837365	CLINVAR-H0837365-M01-V01	CLINVAR	678260.0	False	False	False	False	False	1
LAMA2	ENSG00000196569.7	ENST00000421865.2	chr6	65	+	True	129723805	129723805	T	C	ENST00000421865.2:c.5726+173T>C		Non_Coding,I	I_39	SNP	True	2	Class 2: This mutation can be modeled, but the effect may not be consistent.	1nt	1nt	Lama2	ENSMUSG00000019899.18	ENSMUST00000092639.12	chr10	65	-	SNP	Intron	I_27	27063584.0	27063584.0	A	G	ENSMUST00000092639.12:c.4046+158T>C		27063584.0	27063584.0	A	G	ENSMUST00000092639.12:c.4046+158T>C		CLINVAR-H0837366	CLINVAR-H0837366-M01-V01	CLINVAR	682923.0	False	False	False	False	False	2
LAMA2	ENSG00000196569.7	ENST00000421865.2	chr6	65	+	True	129723896	129723896	A	G	ENST00000421865.2:c.5726+264A>G		Non_Coding,I	I_39	SNP	True	2	Class 2: This mutation can be modeled, but the effect may not be consistent.	1nt	0nt	Lama2	ENSMUSG00000019899.18	ENSMUST00000092639.12	chr10	65	-	SNP	Intron	I_27	27063487.0	27063487.0	T	C	ENSMUST00000092639.12:c.4046+255A>G		27063487.0	27063487.0	T	C	ENSMUST00000092639.12:c.4046+255A>G		CLINVAR-H0837367	CLINVAR-H0837367-M01-V01	CLINVAR	1225775.0	False	False	False	False	False	1
LAMA2	ENSG00000196569.7	ENST00000421865.2	chr6	65	+	True	129724772	129724772	A	C	ENST00000421865.2:c.5727-194A>C		Non_Coding,I	I_39	SNP	True	2	Class 2: This mutation can be modeled, but the effect may not be consistent.	1nt	0nt	Lama2	ENSMUSG00000019899.18	ENSMUST00000092639.12	chr10	65	-	SNP	Splice_Site	E_25	27064345.0	27064345.0	T	G	ENSMUST00000092639.12:c.3635+0A>C	X1211_splice	27064345.0	27064345.0	T	G	ENSMUST00000092639.12:c.3635+0A>C	X1211_splice	CLINVAR-H0837369	CLINVAR-H0837369-M01-V01	CLINVAR	1220042.0	False	False	False	False	False	1
LAMA2	ENSG00000196569.7	ENST00000421865.2	chr6	65	+	True	129724893	129724893	C	T	ENST00000421865.2:c.5727-73C>T		Non_Coding,I	I_39	SNP	True	2	Class 2: This mutation can be modeled, but the effect may not be consistent.	0nt	2nt	Lama2	ENSMUSG00000019899.18	ENSMUST00000092639.12	chr10	65	-	SNP	Intron	I_25	27064217.0	27064217.0	G	A	ENSMUST00000092639.12:c.3724-65C>T		27064217.0	27064217.0	G	A	ENSMUST00000092639.12:c.3724-65C>T		CLINVAR-H0837370	CLINVAR-H0837370-M01-V01	CLINVAR	1203190.0	False	False	False	False	False	2
LAMA2	ENSG00000196569.7	ENST00000421865.2	chr6	65	+	True	129724894	129724894	A	G	ENST00000421865.2:c.5727-72A>G		Non_Coding,I	I_39	SNP	True	2	Class 2: This mutation can be modeled, but the effect may not be consistent.	1nt	1nt	Lama2	ENSMUSG00000019899.18	ENSMUST00000092639.12	chr10	65	-	SNP	Intron	I_25	27064216.0	27064216.0	T	C	ENSMUST00000092639.12:c.3724-64A>G		27064216.0	27064216.0	T	C	ENSMUST00000092639.12:c.3724-64A>G		CLINVAR-H0837371	CLINVAR-H0837371-M01-V01	CLINVAR	682927.0	False	False	False	False	False	2
LAMA2	ENSG00000196569.7	ENST00000421865.2	chr6	65	+	True	129724939	129724939	C	A	ENST00000421865.2:c.5727-27C>A		Non_Coding,I	I_39	SNP	True	2	Class 2: This mutation can be modeled, but the effect may not be consistent.	0nt	0nt	Lama2	ENSMUSG00000019899.18	ENSMUST00000092639.12	chr10	65	-	SNP	Intron	I_25	27064169.0	27064169.0	G	T	ENSMUST00000092639.12:c.3724-17C>A		27064169.0	27064169.0	G	T	ENSMUST00000092639.12:c.3724-17C>A		CLINVAR-H0837372	CLINVAR-H0837372-M01-V01	CLINVAR	256077.0	False	False	False	False	False	0
LAMA2	ENSG00000196569.7	ENST00000421865.2	chr6	65	+	True	129724942	129724942	T	A	ENST00000421865.2:c.5727-24T>A		Non_Coding,I	I_39	SNP	True	2	Class 2: This mutation can be modeled, but the effect may not be consistent.	2nt	0nt	Lama2	ENSMUSG00000019899.18	ENSMUST00000092639.12	chr10	65	-	SNP	Intron	I_25	27064165.0	27064165.0	A	T	ENSMUST00000092639.12:c.3724-13T>A		27064165.0	27064165.0	A	T	ENSMUST00000092639.12:c.3724-13T>A		CLINVAR-H0837373	CLINVAR-H0837373-M01-V01	CLINVAR	256076.0	False	False	False	False	False	2
LAMA2	ENSG00000196569.7	ENST00000421865.2	chr6	65	+	True	129724944	129724944	C	T	ENST00000421865.2:c.5727-22C>T		Non_Coding,I	I_39	SNP	True	2	Class 2: This mutation can be modeled, but the effect may not be consistent.	0nt	4nt	Lama2	ENSMUSG00000019899.18	ENSMUST00000092639.12	chr10	65	-	SNP	Intron	I_25	27064160.0	27064160.0	G	A	ENSMUST00000092639.12:c.3724-8C>T		27064160.0	27064160.0	G	A	ENSMUST00000092639.12:c.3724-8C>T		CLINVAR-H0837374	CLINVAR-H0837374-M01-V01	CLINVAR	682929.0	False	False	False	False	False	4
LAMA2	ENSG00000196569.7	ENST00000421865.2	chr6	65	+	True	129724945	129724945	T	G	ENST00000421865.2:c.5727-21T>G		Non_Coding,I	I_39	SNP	True	2	Class 2: This mutation can be modeled, but the effect may not be consistent.	1nt	3nt	Lama2	ENSMUSG00000019899.18	ENSMUST00000092639.12	chr10	65	-	SNP	Intron	I_25	27064159.0	27064159.0	A	C	ENSMUST00000092639.12:c.3724-7T>G		27064159.0	27064159.0	A	C	ENSMUST00000092639.12:c.3724-7T>G		CLINVAR-H0837375	CLINVAR-H0837375-M01-V01	CLINVAR	682931.0	False	False	False	False	False	4
LAMA2	ENSG00000196569.7	ENST00000421865.2	chr6	65	+	True	129724949	129724949	T	C	ENST00000421865.2:c.5727-17T>C		Non_Coding,I	I_39	SNP	True	2	Class 2: This mutation can be modeled, but the effect may not be consistent.	0nt	2nt	Lama2	ENSMUSG00000019899.18	ENSMUST00000092639.12	chr10	65	-	SNP	Splice_Site	E_26	27064152.0	27064152.0	A	G	ENSMUST00000092639.12:c.3724+0T>C	X1241_splice	27064152.0	27064152.0	A	G	ENSMUST00000092639.12:c.3724+0T>C	X1241_splice	CLINVAR-H0837376	CLINVAR-H0837376-M01-V01	CLINVAR	2146293.0	False	False	False	False	False	2
LAMA2	ENSG00000196569.7	ENST00000421865.2	chr6	65	+	True	129724961	129724961	A	G	ENST00000421865.2:c.5727-5A>G		Non_Coding,I	I_39	SNP	True	2	Class 2: This mutation can be modeled, but the effect may not be consistent.	1nt	0nt	Lama2	ENSMUSG00000019899.18	ENSMUST00000092639.12	chr10	65	-	SNP	Splice_Site	E_26	27064134.0	27064134.0	T	C	ENSMUST00000092639.12:c.3742+0A>G	X1247_splice	27064134.0	27064134.0	T	C	ENSMUST00000092639.12:c.3742+0A>G	X1247_splice	CLINVAR-H0837378	CLINVAR-H0837378-M01-V01	CLINVAR	1128838.0	False	False	False	False	False	1
LAMA2	ENSG00000196569.7	ENST00000421865.2	chr6	65	+	True	129724962	129724962	C	T	ENST00000421865.2:c.5727-4C>T		Non_Coding,I	I_39	SNP	True	2	Class 2: This mutation can be modeled, but the effect may not be consistent.	0nt	0nt	Lama2	ENSMUSG00000019899.18	ENSMUST00000092639.12	chr10	65	-	SNP	Splice_Site	E_26	27064131.0	27064131.0	G	A	ENSMUST00000092639.12:c.3745+0C>T	X1248_splice	27064131.0	27064131.0	G	A	ENSMUST00000092639.12:c.3745+0C>T	X1248_splice	CLINVAR-H0837379	CLINVAR-H0837379-M01-V01	CLINVAR	1130200.0	False	False	False	False	False	0
LAMA2	ENSG00000196569.7	ENST00000421865.2	chr6	65	+	True	129724964	129724964	A	G	ENST00000421865.2:c.5727-2A>G	X1908_splice	Splice_Site	I_39	SNP	True	2	Class 2: This mutation can be modeled, but the effect may not be consistent.	1nt	0nt	Lama2	ENSMUSG00000019899.18	ENSMUST00000092639.12	chr10	65	-	SNP	Splice_Site	E_26	27064128.0	27064128.0	T	C	ENSMUST00000092639.12:c.3748+0A>G	X1249_splice	27064128.0	27064128.0	T	C	ENSMUST00000092639.12:c.3748+0A>G	X1249_splice	CLINVAR-H0837380	CLINVAR-H0837380-M01-V01	CLINVAR	1066440.0	False	False	False	False	False	1
LAMA2	ENSG00000196569.7	ENST00000421865.2	chr6	65	+	True	129725106	129725106	T	G	ENST00000421865.2:c.5865+2T>G	X1954_splice	Splice_Site	I_40	SNP	True	2	Class 2: This mutation can be modeled, but the effect may not be consistent.	0nt	0nt	Lama2	ENSMUSG00000019899.18	ENSMUST00000092639.12	chr10	65	-	SNP	Splice_Site	E_26	27063982.0	27063982.0	A	C	ENSMUST00000092639.12:c.3894+0T>G	X1297_splice	27063982.0	27063982.0	A	C	ENSMUST00000092639.12:c.3894+0T>G	X1297_splice	CLINVAR-H0837419	CLINVAR-H0837419-M01-V01	CLINVAR	556034.0	False	False	False	False	False	0
LAMA2	ENSG00000196569.7	ENST00000421865.2	chr6	65	+	True	129725111	129725111	A	G	ENST00000421865.2:c.5865+7A>G		Non_Coding,I	I_40	SNP	True	2	Class 2: This mutation can be modeled, but the effect may not be consistent.	2nt	1nt	Lama2	ENSMUSG00000019899.18	ENSMUST00000092639.12	chr10	65	-	SNP	Splice_Site	E_26	27063973.0	27063973.0	T	C	ENSMUST00000092639.12:c.3903+0A>G	X1300_splice	27063973.0	27063973.0	T	C	ENSMUST00000092639.12:c.3903+0A>G	X1300_splice	CLINVAR-H0837420	CLINVAR-H0837420-M01-V01	CLINVAR	1110766.0	False	False	False	False	False	3
LAMA2	ENSG00000196569.7	ENST00000421865.2	chr6	65	+	True	129725315	129725315	C	G	ENST00000421865.2:c.5865+211C>G		Non_Coding,I	I_40	SNP	True	2	Class 2: This mutation can be modeled, but the effect may not be consistent.	0nt	3nt	Lama2	ENSMUSG00000019899.18	ENSMUST00000092639.12	chr10	65	-	SNP	Splice_Site	E_27	27063769.0	27063769.0	G	C	ENSMUST00000092639.12:c.4019+0C>G	X1339_splice	27063769.0	27063769.0	G	C	ENSMUST00000092639.12:c.4019+0C>G	X1339_splice	CLINVAR-H0837423	CLINVAR-H0837423-M01-V01	CLINVAR	682934.0	False	False	False	False	False	3
LAMA2	ENSG00000196569.7	ENST00000421865.2	chr6	65	+	True	129748881	129748881	G	A	ENST00000421865.2:c.5866-16G>A		Non_Coding,I	I_40	SNP	True	2	Class 2: This mutation can be modeled, but the effect may not be consistent.	3nt	0nt	Lama2	ENSMUSG00000019899.18	ENSMUST00000092639.12	chr10	65	-	SNP	Splice_Site	E_25	27064428.0	27064428.0	C	T	ENSMUST00000092639.12:c.3552+0G>A	X1183_splice	27064428.0	27064428.0	C	T	ENSMUST00000092639.12:c.3552+0G>A	X1183_splice	CLINVAR-H0837426	CLINVAR-H0837426-M01-V01	CLINVAR	2201596.0	False	False	False	False	False	3
LAMA2	ENSG00000196569.7	ENST00000421865.2	chr6	65	+	True	129748884	129748884	T	C	ENST00000421865.2:c.5866-13T>C		Non_Coding,I	I_40	SNP	True	2	Class 2: This mutation can be modeled, but the effect may not be consistent.	0nt	2nt	Lama2	ENSMUSG00000019899.18	ENSMUST00000092639.12	chr10	65	-	SNP	Splice_Site	E_25	27064431.0	27064431.0	A	G	ENSMUST00000092639.12:c.3549+0T>C	X1182_splice	27064431.0	27064431.0	A	G	ENSMUST00000092639.12:c.3549+0T>C	X1182_splice	CLINVAR-H0837428	CLINVAR-H0837428-M01-V01	CLINVAR	1987757.0	False	False	False	False	False	2
LAMA2	ENSG00000196569.7	ENST00000421865.2	chr6	65	+	True	129748890	129748890	T	A	ENST00000421865.2:c.5866-7T>A		Non_Coding,I	I_40	SNP	True	2	Class 2: This mutation can be modeled, but the effect may not be consistent.	0nt	0nt	Lama2	ENSMUSG00000019899.18	ENSMUST00000092639.12	chr10	65	-	SNP	Splice_Site	E_25	27064435.0	27064435.0	A	T	ENSMUST00000092639.12:c.3545+0T>A	X1181_splice	27064435.0	27064435.0	A	T	ENSMUST00000092639.12:c.3545+0T>A	X1181_splice	CLINVAR-H0837429	CLINVAR-H0837429-M01-V01	CLINVAR	1949394.0	False	False	False	False	False	0
LAMA2	ENSG00000196569.7	ENST00000421865.2	chr6	65	+	True	129748895	129748895	A	G	ENST00000421865.2:c.5866-2A>G	X1955_splice	Splice_Site	I_40	SNP	True	2	Class 2: This mutation can be modeled, but the effect may not be consistent.	0nt	1nt	Lama2	ENSMUSG00000019899.18	ENSMUST00000092639.12	chr10	65	-	SNP	Splice_Site	E_25	27064427.0	27064427.0	T	C	ENSMUST00000092639.12:c.3553+0A>G	X1184_splice	27064427.0	27064427.0	T	C	ENSMUST00000092639.12:c.3553+0A>G	X1184_splice	CLINVAR-H0837431	CLINVAR-H0837431-M01-V01	CLINVAR	477495.0	False	False	False	False	False	1
LAMA2	ENSG00000196569.7	ENST00000421865.2	chr6	65	+	True	129748896	129748896	G	A	ENST00000421865.2:c.5866-1G>A	X1955_splice	Splice_Site	I_40	SNP	True	2	Class 2: This mutation can be modeled, but the effect may not be consistent.	1nt	0nt	Lama2	ENSMUSG00000019899.18	ENSMUST00000092639.12	chr10	65	-	SNP	Splice_Site	E_25	27064426.0	27064426.0	C	T	ENSMUST00000092639.12:c.3554+0G>A	X1184_splice	27064426.0	27064426.0	C	T	ENSMUST00000092639.12:c.3554+0G>A	X1184_splice	CLINVAR-H0837432	CLINVAR-H0837432-M01-V01	CLINVAR	424557.0	False	False	False	False	False	1
LAMA2	ENSG00000196569.7	ENST00000421865.2	chr6	65	+	True	129749000	129749000	G	A	ENST00000421865.2:c.5968+1G>A	X1989_splice	Splice_Site	I_41	SNP	True	2	Class 2: This mutation can be modeled, but the effect may not be consistent.	1nt	1nt	Lama2	ENSMUSG00000019899.18	ENSMUST00000092639.12	chr10	65	-	SNP	Splice_Site	I_25	27064256.0	27064256.0	C	T	ENSMUST00000092639.12:c.3723+1G>A	X1240_splice	27064256.0	27064256.0	C	T	ENSMUST00000092639.12:c.3723+1G>A	X1240_splice	CLINVAR-H0837465	CLINVAR-H0837465-M01-V01	CLINVAR	849878.0	False	False	False	False	False	2
LAMA2	ENSG00000196569.7	ENST00000421865.2	chr6	65	+	True	129749013	129749013	T	C	ENST00000421865.2:c.5968+14T>C		Non_Coding,I	I_41	SNP	True	2	Class 2: This mutation can be modeled, but the effect may not be consistent.	0nt	0nt	Lama2	ENSMUSG00000019899.18	ENSMUST00000092639.12	chr10	65	-	SNP	Intron	I_25	27064243.0	27064243.0	A	G	ENSMUST00000092639.12:c.3723+14T>C		27064243.0	27064243.0	A	G	ENSMUST00000092639.12:c.3723+14T>C		CLINVAR-H0837469	CLINVAR-H0837469-M01-V01	CLINVAR	1964366.0	False	False	False	False	False	0
LAMA2	ENSG00000196569.7	ENST00000421865.2	chr6	65	+	True	129749018	129749018	T	G	ENST00000421865.2:c.5968+19T>G		Non_Coding,I	I_41	SNP	True	2	Class 2: This mutation can be modeled, but the effect may not be consistent.	0nt	3nt	Lama2	ENSMUSG00000019899.18	ENSMUST00000092639.12	chr10	65	-	SNP	Intron	I_25	27064239.0	27064239.0	A	C	ENSMUST00000092639.12:c.3723+18T>G		27064239.0	27064239.0	A	C	ENSMUST00000092639.12:c.3723+18T>G		CLINVAR-H0837472	CLINVAR-H0837472-M01-V01	CLINVAR	2200105.0	False	False	False	False	False	3
LAMA2	ENSG00000196569.7	ENST00000421865.2	chr6	65	+	True	129759777	129759777	T	C	ENST00000421865.2:c.5969-14T>C		Non_Coding,I	I_41	SNP	True	2	Class 2: This mutation can be modeled, but the effect may not be consistent.	0nt	0nt	Lama2	ENSMUSG00000019899.18	ENSMUST00000092639.12	chr10	65	-	SNP	Intron	I_23	27065277.0	27065277.0	A	G	ENSMUST00000092639.12:c.3400-14T>C		27065277.0	27065277.0	A	G	ENSMUST00000092639.12:c.3400-14T>C		CLINVAR-H0837474	CLINVAR-H0837474-M01-V01	CLINVAR	2129740.0	False	False	False	False	False	0
LAMA2	ENSG00000196569.7	ENST00000421865.2	chr6	65	+	True	129759777	129759777	T	G	ENST00000421865.2:c.5969-14T>G		Non_Coding,I	I_41	SNP	True	2	Class 2: This mutation can be modeled, but the effect may not be consistent.	0nt	0nt	Lama2	ENSMUSG00000019899.18	ENSMUST00000092639.12	chr10	65	-	SNP	Intron	I_23	27065277.0	27065277.0	A	C	ENSMUST00000092639.12:c.3400-14T>G		27065277.0	27065277.0	A	C	ENSMUST00000092639.12:c.3400-14T>G		CLINVAR-H0837475	CLINVAR-H0837475-M01-V01	CLINVAR	1920360.0	False	False	False	False	False	0
LAMA2	ENSG00000196569.7	ENST00000421865.2	chr6	65	+	True	129759785	129759785	T	C	ENST00000421865.2:c.5969-6T>C		Non_Coding,I	I_41	SNP	True	2	Class 2: This mutation can be modeled, but the effect may not be consistent.	1nt	0nt	Lama2	ENSMUSG00000019899.18	ENSMUST00000092639.12	chr10	65	-	SNP	Intron	I_23	27065267.0	27065267.0	A	G	ENSMUST00000092639.12:c.3400-4T>C		27065267.0	27065267.0	A	G	ENSMUST00000092639.12:c.3400-4T>C		CLINVAR-H0837478	CLINVAR-H0837478-M01-V01	CLINVAR	509024.0	False	False	False	False	False	1
LAMA2	ENSG00000196569.7	ENST00000421865.2	chr6	65	+	True	129759790	129759790	G	A	ENST00000421865.2:c.5969-1G>A	X1989_splice	Splice_Site	I_41	SNP	True	2	Class 2: This mutation can be modeled, but the effect may not be consistent.	2nt	0nt	Lama2	ENSMUSG00000019899.18	ENSMUST00000092639.12	chr10	65	-	SNP	Splice_Site	I_23	27065264.0	27065264.0	C	T	ENSMUST00000092639.12:c.3400-1G>A	X1133_splice	27065264.0	27065264.0	C	T	ENSMUST00000092639.12:c.3400-1G>A	X1133_splice	CLINVAR-H0837481	CLINVAR-H0837481-M01-V01	CLINVAR	2010125.0	False	False	False	False	False	2
LAMA2	ENSG00000196569.7	ENST00000421865.2	chr6	65	+	True	129759790	129759790	G	C	ENST00000421865.2:c.5969-1G>C	X1989_splice	Splice_Site	I_41	SNP	True	2	Class 2: This mutation can be modeled, but the effect may not be consistent.	2nt	0nt	Lama2	ENSMUSG00000019899.18	ENSMUST00000092639.12	chr10	65	-	SNP	Splice_Site	I_23	27065264.0	27065264.0	C	G	ENSMUST00000092639.12:c.3400-1G>C	X1133_splice	27065264.0	27065264.0	C	G	ENSMUST00000092639.12:c.3400-1G>C	X1133_splice	CLINVAR-H0837482	CLINVAR-H0837482-M01-V01	CLINVAR	952684.0	False	False	False	False	False	2
LAMA2	ENSG00000196569.7	ENST00000421865.2	chr6	65	+	True	129759912	129759912	G	A	ENST00000421865.2:c.6085+5G>A		Non_Coding,I	I_42	SNP	True	2	Class 2: This mutation can be modeled, but the effect may not be consistent.	0nt	0nt	Lama2	ENSMUSG00000019899.18	ENSMUST00000092639.12	chr10	65	-	SNP	Splice_Site	E_24	27065136.0	27065136.0	C	T	ENSMUST00000092639.12:c.3527+0G>A	X1175_splice	27065136.0	27065136.0	C	T	ENSMUST00000092639.12:c.3527+0G>A	X1175_splice	CLINVAR-H0837519	CLINVAR-H0837519-M01-V01	CLINVAR	2141297.0	False	False	False	False	False	0
LAMA2	ENSG00000196569.7	ENST00000421865.2	chr6	65	+	True	129759924	129759924	C	T	ENST00000421865.2:c.6085+17C>T		Non_Coding,I	I_42	SNP	True	2	Class 2: This mutation can be modeled, but the effect may not be consistent.	0nt	0nt	Lama2	ENSMUSG00000019899.18	ENSMUST00000092639.12	chr10	65	-	SNP	Intron	I_24	27065107.0	27065107.0	G	A	ENSMUST00000092639.12:c.3543+13C>T		27065107.0	27065107.0	G	A	ENSMUST00000092639.12:c.3543+13C>T		CLINVAR-H0837520	CLINVAR-H0837520-M01-V01	CLINVAR	513152.0	False	False	False	False	False	0
LAMA2	ENSG00000196569.7	ENST00000421865.2	chr6	65	+	True	129759927	129759927	C	T	ENST00000421865.2:c.6085+20C>T		Non_Coding,I	I_42	SNP	True	2	Class 2: This mutation can be modeled, but the effect may not be consistent.	0nt	1nt	Lama2	ENSMUSG00000019899.18	ENSMUST00000092639.12	chr10	65	-	SNP	Splice_Site	E_24	27065129.0	27065129.0	G	A	ENSMUST00000092639.12:c.3534+0C>T	X1177_splice	27065129.0	27065129.0	G	A	ENSMUST00000092639.12:c.3534+0C>T	X1177_splice	CLINVAR-H0837521	CLINVAR-H0837521-M01-V01	CLINVAR	2180429.0	False	False	False	False	False	1
LAMA2	ENSG00000196569.7	ENST00000421865.2	chr6	65	+	True	129760169	129760169	A	G	ENST00000421865.2:c.6085+262A>G		Non_Coding,I	I_42	SNP	True	2	Class 2: This mutation can be modeled, but the effect may not be consistent.	1nt	0nt	Lama2	ENSMUSG00000019899.18	ENSMUST00000092639.12	chr10	65	-	SNP	Intron	I_24	27064860.0	27064860.0	T	C	ENSMUST00000092639.12:c.3543+260A>G		27064860.0	27064860.0	T	C	ENSMUST00000092639.12:c.3543+260A>G		CLINVAR-H0837522	CLINVAR-H0837522-M01-V01	CLINVAR	671257.0	False	False	False	False	False	1
LAMA2	ENSG00000196569.7	ENST00000421865.2	chr6	65	+	True	129761921	129761921	C	G	ENST00000421865.2:c.6086-40C>G		Non_Coding,I	I_42	SNP	True	2	Class 2: This mutation can be modeled, but the effect may not be consistent.	0nt	1nt	Lama2	ENSMUSG00000019899.18	ENSMUST00000092639.12	chr10	65	-	SNP	Intron	I_22	27066747.0	27066747.0	G	C	ENSMUST00000092639.12:c.3163-30C>G		27066747.0	27066747.0	G	C	ENSMUST00000092639.12:c.3163-30C>G		CLINVAR-H0837525	CLINVAR-H0837525-M01-V01	CLINVAR	678261.0	False	False	False	False	False	1
LAMA2	ENSG00000196569.7	ENST00000421865.2	chr6	65	+	True	129761942	129761942	T	A	ENST00000421865.2:c.6086-19T>A		Non_Coding,I	I_42	SNP	True	2	Class 2: This mutation can be modeled, but the effect may not be consistent.	0nt	0nt	Lama2	ENSMUSG00000019899.18	ENSMUST00000092639.12	chr10	65	-	SNP	Intron	I_22	27066724.0	27066724.0	A	T	ENSMUST00000092639.12:c.3163-7T>A		27066724.0	27066724.0	A	T	ENSMUST00000092639.12:c.3163-7T>A		CLINVAR-H0837527	CLINVAR-H0837527-M01-V01	CLINVAR	1582644.0	False	False	False	False	False	0
LAMA2	ENSG00000196569.7	ENST00000421865.2	chr6	65	+	True	129761945	129761945	C	T	ENST00000421865.2:c.6086-16C>T		Non_Coding,I	I_42	SNP	True	2	Class 2: This mutation can be modeled, but the effect may not be consistent.	0nt	1nt	Lama2	ENSMUSG00000019899.18	ENSMUST00000092639.12	chr10	65	-	SNP	Intron	I_22	27066723.0	27066723.0	G	A	ENSMUST00000092639.12:c.3163-6C>T		27066723.0	27066723.0	G	A	ENSMUST00000092639.12:c.3163-6C>T		CLINVAR-H0837529	CLINVAR-H0837529-M01-V01	CLINVAR	682325.0	False	False	False	False	False	1
LAMA2	ENSG00000196569.7	ENST00000421865.2	chr6	65	+	True	129762151	129762151	C	T	ENST00000421865.2:c.6268+8C>T		Non_Coding,I	I_43	SNP	True	2	Class 2: This mutation can be modeled, but the effect may not be consistent.	0nt	4nt	Lama2	ENSMUSG00000019899.18	ENSMUST00000092639.12	chr10	65	-	SNP	Splice_Site	E_23	27066517.0	27066517.0	G	A	ENSMUST00000092639.12:c.3363+0C>T	X1120_splice	27066517.0	27066517.0	G	A	ENSMUST00000092639.12:c.3363+0C>T	X1120_splice	CLINVAR-H0837614	CLINVAR-H0837614-M01-V01	CLINVAR	2156634.0	False	False	False	False	False	4
LAMA2	ENSG00000196569.7	ENST00000421865.2	chr6	65	+	True	129762160	129762160	C	A	ENST00000421865.2:c.6268+17C>A		Non_Coding,I	I_43	SNP	True	2	Class 2: This mutation can be modeled, but the effect may not be consistent.	0nt	1nt	Lama2	ENSMUSG00000019899.18	ENSMUST00000092639.12	chr10	65	-	SNP	Splice_Site	E_23	27066495.0	27066495.0	G	T	ENSMUST00000092639.12:c.3385+0C>A	X1128_splice	27066495.0	27066495.0	G	T	ENSMUST00000092639.12:c.3385+0C>A	X1128_splice	CLINVAR-H0837615	CLINVAR-H0837615-M01-V01	CLINVAR	2010301.0	False	False	False	False	False	1
LAMA2	ENSG00000196569.7	ENST00000421865.2	chr6	65	+	True	129762336	129762336	C	T	ENST00000421865.2:c.6268+193C>T		Non_Coding,I	I_43	SNP	True	2	Class 2: This mutation can be modeled, but the effect may not be consistent.	0nt	0nt	Lama2	ENSMUSG00000019899.18	ENSMUST00000092639.12	chr10	65	-	SNP	Intron	I_23	27066320.0	27066320.0	G	A	ENSMUST00000092639.12:c.3399+161C>T		27066320.0	27066320.0	G	A	ENSMUST00000092639.12:c.3399+161C>T		CLINVAR-H0837617	CLINVAR-H0837617-M01-V01	CLINVAR	678262.0	False	False	False	False	False	0
LAMA2	ENSG00000196569.7	ENST00000421865.2	chr6	65	+	True	129763352	129763352	C	G	ENST00000421865.2:c.6269-856C>G		Non_Coding,I	I_43	SNP	True	2	Class 2: This mutation can be modeled, but the effect may not be consistent.	0nt	1nt	Lama2	ENSMUSG00000019899.18	ENSMUST00000092639.12	chr10	65	-	SNP	Intron	I_21	27074301.0	27074301.0	G	C	ENSMUST00000092639.12:c.3026-871C>G		27074301.0	27074301.0	G	C	ENSMUST00000092639.12:c.3026-871C>G		CLINVAR-H0837618	CLINVAR-H0837618-M01-V01	CLINVAR	557626.0	False	False	False	False	False	1
LAMA2	ENSG00000196569.7	ENST00000421865.2	chr6	65	+	True	129763353	129763353	A	C	ENST00000421865.2:c.6269-855A>C		Non_Coding,I	I_43	SNP	True	2	Class 2: This mutation can be modeled, but the effect may not be consistent.	1nt	0nt	Lama2	ENSMUSG00000019899.18	ENSMUST00000092639.12	chr10	65	-	SNP	Intron	I_21	27074300.0	27074300.0	T	G	ENSMUST00000092639.12:c.3026-870A>C		27074300.0	27074300.0	T	G	ENSMUST00000092639.12:c.3026-870A>C		CLINVAR-H0837619	CLINVAR-H0837619-M01-V01	CLINVAR	557630.0	False	False	False	False	False	1
LAMA2	ENSG00000196569.7	ENST00000421865.2	chr6	65	+	True	129763353	129763353	A	G	ENST00000421865.2:c.6269-855A>G		Non_Coding,I	I_43	SNP	True	2	Class 2: This mutation can be modeled, but the effect may not be consistent.	1nt	0nt	Lama2	ENSMUSG00000019899.18	ENSMUST00000092639.12	chr10	65	-	SNP	Intron	I_21	27074300.0	27074300.0	T	C	ENSMUST00000092639.12:c.3026-870A>G		27074300.0	27074300.0	T	C	ENSMUST00000092639.12:c.3026-870A>G		CLINVAR-H0837620	CLINVAR-H0837620-M01-V01	CLINVAR	557434.0	False	False	False	False	False	1
LAMA2	ENSG00000196569.7	ENST00000421865.2	chr6	65	+	True	129763353	129763353	A	T	ENST00000421865.2:c.6269-855A>T		Non_Coding,I	I_43	SNP	True	2	Class 2: This mutation can be modeled, but the effect may not be consistent.	1nt	0nt	Lama2	ENSMUSG00000019899.18	ENSMUST00000092639.12	chr10	65	-	SNP	Intron	I_21	27074300.0	27074300.0	T	A	ENSMUST00000092639.12:c.3026-870A>T		27074300.0	27074300.0	T	A	ENSMUST00000092639.12:c.3026-870A>T		CLINVAR-H0837621	CLINVAR-H0837621-M01-V01	CLINVAR	557631.0	False	False	False	False	False	1
LAMA2	ENSG00000196569.7	ENST00000421865.2	chr6	65	+	True	129763356	129763356	A	C	ENST00000421865.2:c.6269-852A>C		Non_Coding,I	I_43	SNP	True	2	Class 2: This mutation can be modeled, but the effect may not be consistent.	0nt	0nt	Lama2	ENSMUSG00000019899.18	ENSMUST00000092639.12	chr10	65	-	SNP	Intron	I_21	27074299.0	27074299.0	T	G	ENSMUST00000092639.12:c.3026-869A>C		27074299.0	27074299.0	T	G	ENSMUST00000092639.12:c.3026-869A>C		CLINVAR-H0837622	CLINVAR-H0837622-M01-V01	CLINVAR	557431.0	False	False	False	False	False	0
LAMA2	ENSG00000196569.7	ENST00000421865.2	chr6	65	+	True	129763377	129763377	C	G	ENST00000421865.2:c.6269-831C>G		Non_Coding,I	I_43	SNP	True	2	Class 2: This mutation can be modeled, but the effect may not be consistent.	0nt	0nt	Lama2	ENSMUSG00000019899.18	ENSMUST00000092639.12	chr10	65	-	SNP	Intron	I_21	27074280.0	27074280.0	G	C	ENSMUST00000092639.12:c.3026-850C>G		27074280.0	27074280.0	G	C	ENSMUST00000092639.12:c.3026-850C>G		CLINVAR-H0837627	CLINVAR-H0837627-M01-V01	CLINVAR	557628.0	False	False	False	False	False	0
LAMA2	ENSG00000196569.7	ENST00000421865.2	chr6	65	+	True	129763377	129763377	C	T	ENST00000421865.2:c.6269-831C>T		Non_Coding,I	I_43	SNP	True	2	Class 2: This mutation can be modeled, but the effect may not be consistent.	0nt	0nt	Lama2	ENSMUSG00000019899.18	ENSMUST00000092639.12	chr10	65	-	SNP	Intron	I_21	27074280.0	27074280.0	G	A	ENSMUST00000092639.12:c.3026-850C>T		27074280.0	27074280.0	G	A	ENSMUST00000092639.12:c.3026-850C>T		CLINVAR-H0837628	CLINVAR-H0837628-M01-V01	CLINVAR	557627.0	False	False	False	False	False	0
LAMA2	ENSG00000196569.7	ENST00000421865.2	chr6	65	+	True	129764065	129764065	C	G	ENST00000421865.2:c.6269-143C>G		Non_Coding,I	I_43	SNP	True	2	Class 2: This mutation can be modeled, but the effect may not be consistent.	0nt	1nt	Lama2	ENSMUSG00000019899.18	ENSMUST00000092639.12	chr10	65	-	SNP	Intron	I_21	27073538.0	27073538.0	G	C	ENSMUST00000092639.12:c.3026-108C>G		27073538.0	27073538.0	G	C	ENSMUST00000092639.12:c.3026-108C>G		CLINVAR-H0837632	CLINVAR-H0837632-M01-V01	CLINVAR	678263.0	False	False	False	False	False	1
LAMA2	ENSG00000196569.7	ENST00000421865.2	chr6	65	+	True	129764190	129764190	A	G	ENST00000421865.2:c.6269-18A>G		Non_Coding,I	I_43	SNP	True	2	Class 2: This mutation can be modeled, but the effect may not be consistent.	0nt	0nt	Lama2	ENSMUSG00000019899.18	ENSMUST00000092639.12	chr10	65	-	SNP	Splice_Site	E_22	27073329.0	27073329.0	T	C	ENSMUST00000092639.12:c.3127+0A>G	X1042_splice	27073329.0	27073329.0	T	C	ENSMUST00000092639.12:c.3127+0A>G	X1042_splice	CLINVAR-H0837633	CLINVAR-H0837633-M01-V01	CLINVAR	2142880.0	False	False	False	False	False	0
LAMA2	ENSG00000196569.7	ENST00000421865.2	chr6	65	+	True	129764191	129764191	T	G	ENST00000421865.2:c.6269-17T>G		Non_Coding,I	I_43	SNP	True	2	Class 2: This mutation can be modeled, but the effect may not be consistent.	0nt	1nt	Lama2	ENSMUSG00000019899.18	ENSMUST00000092639.12	chr10	65	-	SNP	Splice_Site	E_22	27073323.0	27073323.0	A	C	ENSMUST00000092639.12:c.3133+0T>G	X1044_splice	27073323.0	27073323.0	A	C	ENSMUST00000092639.12:c.3133+0T>G	X1044_splice	CLINVAR-H0837634	CLINVAR-H0837634-M01-V01	CLINVAR	2036036.0	False	False	False	False	False	1
LAMA2	ENSG00000196569.7	ENST00000421865.2	chr6	65	+	True	129764196	129764196	A	C	ENST00000421865.2:c.6269-12A>C		Non_Coding,I	I_43	SNP	True	2	Class 2: This mutation can be modeled, but the effect may not be consistent.	0nt	0nt	Lama2	ENSMUSG00000019899.18	ENSMUST00000092639.12	chr10	65	-	SNP	Splice_Site	E_22	27073314.0	27073314.0	T	G	ENSMUST00000092639.12:c.3142+0A>C	X1047_splice	27073314.0	27073314.0	T	G	ENSMUST00000092639.12:c.3142+0A>C	X1047_splice	CLINVAR-H0837635	CLINVAR-H0837635-M01-V01	CLINVAR	907039.0	False	False	False	False	False	0
LAMA2	ENSG00000196569.7	ENST00000421865.2	chr6	65	+	True	129764200	129764200	G	T	ENST00000421865.2:c.6269-8G>T		Non_Coding,I	I_43	SNP	True	2	Class 2: This mutation can be modeled, but the effect may not be consistent.	0nt	0nt	Lama2	ENSMUSG00000019899.18	ENSMUST00000092639.12	chr10	65	-	SNP	Splice_Site	E_22	27073341.0	27073341.0	C	A	ENSMUST00000092639.12:c.3115+0G>T	X1038_splice	27073341.0	27073341.0	C	A	ENSMUST00000092639.12:c.3115+0G>T	X1038_splice	CLINVAR-H0837636	CLINVAR-H0837636-M01-V01	CLINVAR	1945909.0	False	False	False	False	False	0
LAMA2	ENSG00000196569.7	ENST00000421865.2	chr6	65	+	True	129764206	129764206	A	C	ENST00000421865.2:c.6269-2A>C	X2089_splice	Splice_Site	I_43	SNP	True	2	Class 2: This mutation can be modeled, but the effect may not be consistent.	0nt	1nt	Lama2	ENSMUSG00000019899.18	ENSMUST00000092639.12	chr10	65	-	SNP	Splice_Site	E_22	27073340.0	27073340.0	T	G	ENSMUST00000092639.12:c.3116+0A>C	X1038_splice	27073340.0	27073340.0	T	G	ENSMUST00000092639.12:c.3116+0A>C	X1038_splice	CLINVAR-H0837637	CLINVAR-H0837637-M01-V01	CLINVAR	1506078.0	False	False	False	False	False	1
LAMA2	ENSG00000196569.7	ENST00000421865.2	chr6	65	+	True	129764215	129764215	T	G	ENST00000421865.2:c.6274+2T>G	X2091_splice	Splice_Site	I_44	SNP	True	2	Class 2: This mutation can be modeled, but the effect may not be consistent.	0nt	0nt	Lama2	ENSMUSG00000019899.18	ENSMUST00000092639.12	chr10	65	-	SNP	Splice_Site	E_22	27073310.0	27073310.0	A	C	ENSMUST00000092639.12:c.3146+0T>G	X1048_splice	27073310.0	27073310.0	A	C	ENSMUST00000092639.12:c.3146+0T>G	X1048_splice	CLINVAR-H0837639	CLINVAR-H0837639-M01-V01	CLINVAR	1470987.0	False	False	False	False	False	0
LAMA2	ENSG00000196569.7	ENST00000421865.2	chr6	65	+	True	129764217	129764217	C	T	ENST00000421865.2:c.6274+4C>T		Non_Coding,I	I_44	SNP	True	2	Class 2: This mutation can be modeled, but the effect may not be consistent.	1nt	0nt	Lama2	ENSMUSG00000019899.18	ENSMUST00000092639.12	chr10	65	-	SNP	Splice_Site	E_22	27073304.0	27073304.0	G	A	ENSMUST00000092639.12:c.3152+0C>T	X1050_splice	27073304.0	27073304.0	G	A	ENSMUST00000092639.12:c.3152+0C>T	X1050_splice	CLINVAR-H0837640	CLINVAR-H0837640-M01-V01	CLINVAR	355286.0	False	False	False	False	False	1
LAMA2	ENSG00000196569.7	ENST00000421865.2	chr6	65	+	True	129764218	129764218	G	A	ENST00000421865.2:c.6274+5G>A		Non_Coding,I	I_44	SNP	True	2	Class 2: This mutation can be modeled, but the effect may not be consistent.	0nt	0nt	Lama2	ENSMUSG00000019899.18	ENSMUST00000092639.12	chr10	65	-	SNP	Splice_Site	E_22	27073302.0	27073302.0	C	T	ENSMUST00000092639.12:c.3154+0G>A	X1051_splice	27073302.0	27073302.0	C	T	ENSMUST00000092639.12:c.3154+0G>A	X1051_splice	CLINVAR-H0837641	CLINVAR-H0837641-M01-V01	CLINVAR	435708.0	False	False	False	False	False	0
LAMA2	ENSG00000196569.7	ENST00000421865.2	chr6	65	+	True	129764218	129764218	G	T	ENST00000421865.2:c.6274+5G>T		Non_Coding,I	I_44	SNP	True	2	Class 2: This mutation can be modeled, but the effect may not be consistent.	0nt	0nt	Lama2	ENSMUSG00000019899.18	ENSMUST00000092639.12	chr10	65	-	SNP	Splice_Site	E_22	27073302.0	27073302.0	C	A	ENSMUST00000092639.12:c.3154+0G>T	X1051_splice	27073302.0	27073302.0	C	A	ENSMUST00000092639.12:c.3154+0G>T	X1051_splice	CLINVAR-H0837642	CLINVAR-H0837642-M01-V01	CLINVAR	488966.0	False	False	False	False	False	0
LAMA2	ENSG00000196569.7	ENST00000421865.2	chr6	65	+	True	129764222	129764222	A	G	ENST00000421865.2:c.6274+9A>G		Non_Coding,I	I_44	SNP	True	2	Class 2: This mutation can be modeled, but the effect may not be consistent.	0nt	0nt	Lama2	ENSMUSG00000019899.18	ENSMUST00000092639.12	chr10	65	-	SNP	Splice_Site	E_22	27073354.0	27073354.0	T	C	ENSMUST00000092639.12:c.3102+0A>G	X1033_splice	27073354.0	27073354.0	T	C	ENSMUST00000092639.12:c.3102+0A>G	X1033_splice	CLINVAR-H0837643	CLINVAR-H0837643-M01-V01	CLINVAR	1120683.0	False	False	False	False	False	0
LAMA2	ENSG00000196569.7	ENST00000421865.2	chr6	65	+	True	129764237	129764237	C	T	ENST00000421865.2:c.6274+24C>T		Non_Coding,I	I_44	SNP	True	2	Class 2: This mutation can be modeled, but the effect may not be consistent.	1nt	0nt	Lama2	ENSMUSG00000019899.18	ENSMUST00000092639.12	chr10	65	-	SNP	Splice_Site	E_22	27073315.0	27073315.0	G	A	ENSMUST00000092639.12:c.3141+0C>T	X1046_splice	27073315.0	27073315.0	G	A	ENSMUST00000092639.12:c.3141+0C>T	X1046_splice	CLINVAR-H0837645	CLINVAR-H0837645-M01-V01	CLINVAR	1188543.0	False	False	False	False	False	1
LAMA2	ENSG00000196569.7	ENST00000421865.2	chr6	65	+	True	129764260	129764260	A	T	ENST00000421865.2:c.6274+47A>T		Non_Coding,I	I_44	SNP	True	2	Class 2: This mutation can be modeled, but the effect may not be consistent.	2nt	0nt	Lama2	ENSMUSG00000019899.18	ENSMUST00000092639.12	chr10	65	-	SNP	Splice_Site	E_22	27073316.0	27073316.0	T	A	ENSMUST00000092639.12:c.3140+0A>T	X1046_splice	27073316.0	27073316.0	T	A	ENSMUST00000092639.12:c.3140+0A>T	X1046_splice	CLINVAR-H0837646	CLINVAR-H0837646-M01-V01	CLINVAR	678264.0	False	False	False	False	False	2
LAMA2	ENSG00000196569.7	ENST00000421865.2	chr6	65	+	True	129764273	129764273	A	G	ENST00000421865.2:c.6274+60A>G		Non_Coding,I	I_44	SNP	True	2	Class 2: This mutation can be modeled, but the effect may not be consistent.	0nt	0nt	Lama2	ENSMUSG00000019899.18	ENSMUST00000092639.12	chr10	65	-	SNP	Intron	I_22	27073279.0	27073279.0	T	C	ENSMUST00000092639.12:c.3162+15A>G		27073279.0	27073279.0	T	C	ENSMUST00000092639.12:c.3162+15A>G		CLINVAR-H0837647	CLINVAR-H0837647-M01-V01	CLINVAR	678265.0	False	False	False	False	False	0
LAMA2	ENSG00000196569.7	ENST00000421865.2	chr6	65	+	True	129764365	129764365	G	A	ENST00000421865.2:c.6274+152G>A		Non_Coding,I	I_44	SNP	True	2	Class 2: This mutation can be modeled, but the effect may not be consistent.	0nt	0nt	Lama2	ENSMUSG00000019899.18	ENSMUST00000092639.12	chr10	65	-	SNP	Intron	I_22	27073194.0	27073194.0	C	T	ENSMUST00000092639.12:c.3162+100G>A		27073194.0	27073194.0	C	T	ENSMUST00000092639.12:c.3162+100G>A		CLINVAR-H0837648	CLINVAR-H0837648-M01-V01	CLINVAR	677328.0	False	False	False	False	False	0
LAMA2	ENSG00000196569.7	ENST00000421865.2	chr6	65	+	True	129766710	129766710	A	G	ENST00000421865.2:c.6275-102A>G		Non_Coding,I	I_44	SNP	True	2	Class 2: This mutation can be modeled, but the effect may not be consistent.	3nt	0nt	Lama2	ENSMUSG00000019899.18	ENSMUST00000092639.12	chr10	65	-	SNP	Intron	I_20	27081081.0	27081081.0	T	C	ENSMUST00000092639.12:c.2845-104A>G		27081081.0	27081081.0	T	C	ENSMUST00000092639.12:c.2845-104A>G		CLINVAR-H0837650	CLINVAR-H0837650-M01-V01	CLINVAR	678282.0	False	False	False	False	False	3
LAMA2	ENSG00000196569.7	ENST00000421865.2	chr6	65	+	True	129766793	129766793	C	A	ENST00000421865.2:c.6275-19C>A		Non_Coding,I	I_44	SNP	True	2	Class 2: This mutation can be modeled, but the effect may not be consistent.	2nt	1nt	Lama2	ENSMUSG00000019899.18	ENSMUST00000092639.12	chr10	65	-	SNP	Intron	I_20	27081000.0	27081000.0	G	T	ENSMUST00000092639.12:c.2845-23C>A		27081000.0	27081000.0	G	T	ENSMUST00000092639.12:c.2845-23C>A		CLINVAR-H0837651	CLINVAR-H0837651-M01-V01	CLINVAR	2112570.0	False	False	False	False	False	3
LAMA2	ENSG00000196569.7	ENST00000421865.2	chr6	65	+	True	129766803	129766803	T	C	ENST00000421865.2:c.6275-9T>C		Non_Coding,I	I_44	SNP	True	2	Class 2: This mutation can be modeled, but the effect may not be consistent.	1nt	1nt	Lama2	ENSMUSG00000019899.18	ENSMUST00000092639.12	chr10	65	-	SNP	Intron	I_20	27080992.0	27080992.0	A	G	ENSMUST00000092639.12:c.2845-15T>C		27080992.0	27080992.0	A	G	ENSMUST00000092639.12:c.2845-15T>C		CLINVAR-H0837652	CLINVAR-H0837652-M01-V01	CLINVAR	1132458.0	False	False	False	False	False	2
LAMA2	ENSG00000196569.7	ENST00000421865.2	chr6	65	+	True	129766967	129766967	G	A	ENST00000421865.2:c.6429+1G>A	X2142_splice	Splice_Site	I_45	SNP	True	2	Class 2: This mutation can be modeled, but the effect may not be consistent.	3nt	1nt	Lama2	ENSMUSG00000019899.18	ENSMUST00000092639.12	chr10	65	-	SNP	Intron	I_21	27080792.0	27080792.0	C	T	ENSMUST00000092639.12:c.3025+5G>A		27080792.0	27080792.0	C	T	ENSMUST00000092639.12:c.3025+5G>A		CLINVAR-H0837695	CLINVAR-H0837695-M01-V01	CLINVAR	2007622.0	False	False	False	False	False	4
LAMA2	ENSG00000196569.7	ENST00000421865.2	chr6	65	+	True	129766967	129766967	G	C	ENST00000421865.2:c.6429+1G>C	X2142_splice	Splice_Site	I_45	SNP	True	2	Class 2: This mutation can be modeled, but the effect may not be consistent.	3nt	1nt	Lama2	ENSMUSG00000019899.18	ENSMUST00000092639.12	chr10	65	-	SNP	Intron	I_21	27080792.0	27080792.0	C	G	ENSMUST00000092639.12:c.3025+5G>C		27080792.0	27080792.0	C	G	ENSMUST00000092639.12:c.3025+5G>C		CLINVAR-H0837696	CLINVAR-H0837696-M01-V01	CLINVAR	554585.0	False	False	False	False	False	4
LAMA2	ENSG00000196569.7	ENST00000421865.2	chr6	65	+	True	129766967	129766967	G	T	ENST00000421865.2:c.6429+1G>T	X2142_splice	Splice_Site	I_45	SNP	True	2	Class 2: This mutation can be modeled, but the effect may not be consistent.	3nt	1nt	Lama2	ENSMUSG00000019899.18	ENSMUST00000092639.12	chr10	65	-	SNP	Intron	I_21	27080792.0	27080792.0	C	A	ENSMUST00000092639.12:c.3025+5G>T		27080792.0	27080792.0	C	A	ENSMUST00000092639.12:c.3025+5G>T		CLINVAR-H0837697	CLINVAR-H0837697-M01-V01	CLINVAR	556858.0	False	False	False	False	False	4
LAMA2	ENSG00000196569.7	ENST00000421865.2	chr6	65	+	True	129766973	129766973	T	A	ENST00000421865.2:c.6429+7T>A		Non_Coding,I	I_45	SNP	True	2	Class 2: This mutation can be modeled, but the effect may not be consistent.	0nt	0nt	Lama2	ENSMUSG00000019899.18	ENSMUST00000092639.12	chr10	65	-	SNP	Intron	I_21	27080787.0	27080787.0	A	T	ENSMUST00000092639.12:c.3025+10T>A		27080787.0	27080787.0	A	T	ENSMUST00000092639.12:c.3025+10T>A		CLINVAR-H0837698	CLINVAR-H0837698-M01-V01	CLINVAR	765332.0	False	False	False	False	False	0
LAMA2	ENSG00000196569.7	ENST00000421865.2	chr6	65	+	True	129766974	129766974	C	A	ENST00000421865.2:c.6429+8C>A		Non_Coding,I	I_45	SNP	True	2	Class 2: This mutation can be modeled, but the effect may not be consistent.	0nt	0nt	Lama2	ENSMUSG00000019899.18	ENSMUST00000092639.12	chr10	65	-	SNP	Intron	I_21	27080782.0	27080782.0	G	T	ENSMUST00000092639.12:c.3025+15C>A		27080782.0	27080782.0	G	T	ENSMUST00000092639.12:c.3025+15C>A		CLINVAR-H0837699	CLINVAR-H0837699-M01-V01	CLINVAR	435709.0	False	False	False	False	False	0
LAMA2	ENSG00000196569.7	ENST00000421865.2	chr6	65	+	True	129766974	129766974	C	T	ENST00000421865.2:c.6429+8C>T		Non_Coding,I	I_45	SNP	True	2	Class 2: This mutation can be modeled, but the effect may not be consistent.	0nt	0nt	Lama2	ENSMUSG00000019899.18	ENSMUST00000092639.12	chr10	65	-	SNP	Intron	I_21	27080782.0	27080782.0	G	A	ENSMUST00000092639.12:c.3025+15C>T		27080782.0	27080782.0	G	A	ENSMUST00000092639.12:c.3025+15C>T		CLINVAR-H0837700	CLINVAR-H0837700-M01-V01	CLINVAR	2170123.0	False	False	False	False	False	0
LAMA2	ENSG00000196569.7	ENST00000421865.2	chr6	65	+	True	129766983	129766983	G	A	ENST00000421865.2:c.6429+17G>A		Non_Coding,I	I_45	SNP	True	2	Class 2: This mutation can be modeled, but the effect may not be consistent.	0nt	2nt	Lama2	ENSMUSG00000019899.18	ENSMUST00000092639.12	chr10	65	-	SNP	Intron	I_21	27080777.0	27080777.0	C	T	ENSMUST00000092639.12:c.3025+20G>A		27080777.0	27080777.0	C	T	ENSMUST00000092639.12:c.3025+20G>A		CLINVAR-H0837704	CLINVAR-H0837704-M01-V01	CLINVAR	1563660.0	False	False	False	False	False	2
LAMA2	ENSG00000196569.7	ENST00000421865.2	chr6	65	+	True	129774116	129774116	T	A	ENST00000421865.2:c.6430-17T>A		Non_Coding,I	I_45	SNP	True	2	Class 2: This mutation can be modeled, but the effect may not be consistent.	0nt	4nt	Lama2	ENSMUSG00000019899.18	ENSMUST00000092639.12	chr10	65	-	SNP	Intron	I_19	27084445.0	27084445.0	A	T	ENSMUST00000092639.12:c.2738-14T>A		27084445.0	27084445.0	A	T	ENSMUST00000092639.12:c.2738-14T>A		CLINVAR-H0837707	CLINVAR-H0837707-M01-V01	CLINVAR	1515946.0	False	False	False	False	False	4
LAMA2	ENSG00000196569.7	ENST00000421865.2	chr6	65	+	True	129774131	129774131	A	G	ENST00000421865.2:c.6430-2A>G	X2143_splice	Splice_Site	I_45	SNP	True	2	Class 2: This mutation can be modeled, but the effect may not be consistent.	0nt	1nt	Lama2	ENSMUSG00000019899.18	ENSMUST00000092639.12	chr10	65	-	SNP	Splice_Site	I_19	27084433.0	27084433.0	T	C	ENSMUST00000092639.12:c.2738-2A>G	X912_splice	27084433.0	27084433.0	T	C	ENSMUST00000092639.12:c.2738-2A>G	X912_splice	CLINVAR-H0837712	CLINVAR-H0837712-M01-V01	CLINVAR	1180615.0	False	False	False	False	False	1
LAMA2	ENSG00000196569.7	ENST00000421865.2	chr6	65	+	True	129774277	129774277	G	A	ENST00000421865.2:c.6573+1G>A	X2190_splice	Splice_Site	I_46	SNP	True	2	Class 2: This mutation can be modeled, but the effect may not be consistent.	1nt	1nt	Lama2	ENSMUSG00000019899.18	ENSMUST00000092639.12	chr10	65	-	SNP	Splice_Site	E_20	27084338.0	27084338.0	C	T	ENSMUST00000092639.12:c.2831+0G>A	X943_splice	27084338.0	27084338.0	C	T	ENSMUST00000092639.12:c.2831+0G>A	X943_splice	CLINVAR-H0837770	CLINVAR-H0837770-M01-V01	CLINVAR	551751.0	False	False	False	False	False	2
LAMA2	ENSG00000196569.7	ENST00000421865.2	chr6	65	+	True	129774277	129774277	G	T	ENST00000421865.2:c.6573+1G>T	X2190_splice	Splice_Site	I_46	SNP	True	2	Class 2: This mutation can be modeled, but the effect may not be consistent.	1nt	1nt	Lama2	ENSMUSG00000019899.18	ENSMUST00000092639.12	chr10	65	-	SNP	Splice_Site	E_20	27084338.0	27084338.0	C	A	ENSMUST00000092639.12:c.2831+0G>T	X943_splice	27084338.0	27084338.0	C	A	ENSMUST00000092639.12:c.2831+0G>T	X943_splice	CLINVAR-H0837771	CLINVAR-H0837771-M01-V01	CLINVAR	558325.0	False	False	False	False	False	2
LAMA2	ENSG00000196569.7	ENST00000421865.2	chr6	65	+	True	129774286	129774286	A	T	ENST00000421865.2:c.6573+10A>T		Non_Coding,I	I_46	SNP	True	2	Class 2: This mutation can be modeled, but the effect may not be consistent.	2nt	0nt	Lama2	ENSMUSG00000019899.18	ENSMUST00000092639.12	chr10	65	-	SNP	Splice_Site	E_20	27084326.0	27084326.0	T	A	ENSMUST00000092639.12:c.2843+0A>T	X947_splice	27084326.0	27084326.0	T	A	ENSMUST00000092639.12:c.2843+0A>T	X947_splice	CLINVAR-H0837772	CLINVAR-H0837772-M01-V01	CLINVAR	1144392.0	False	False	False	False	False	2
LAMA2	ENSG00000196569.7	ENST00000421865.2	chr6	65	+	True	129774456	129774456	G	T	ENST00000421865.2:c.6573+180G>T		Non_Coding,I	I_46	SNP	True	2	Class 2: This mutation can be modeled, but the effect may not be consistent.	0nt	1nt	Lama2	ENSMUSG00000019899.18	ENSMUST00000092639.12	chr10	65	-	SNP	Intron	I_20	27084148.0	27084148.0	C	A	ENSMUST00000092639.12:c.2844+177G>T		27084148.0	27084148.0	C	A	ENSMUST00000092639.12:c.2844+177G>T		CLINVAR-H0837773	CLINVAR-H0837773-M01-V01	CLINVAR	1277041.0	False	False	False	False	False	1
LAMA2	ENSG00000196569.7	ENST00000421865.2	chr6	65	+	True	129774593	129774593	C	T	ENST00000421865.2:c.6573+317C>T		Non_Coding,I	I_46	SNP	True	2	Class 2: This mutation can be modeled, but the effect may not be consistent.	2nt	1nt	Lama2	ENSMUSG00000019899.18	ENSMUST00000092639.12	chr10	65	-	SNP	Intron	I_20	27084015.0	27084015.0	G	A	ENSMUST00000092639.12:c.2844+310C>T		27084015.0	27084015.0	G	A	ENSMUST00000092639.12:c.2844+310C>T		CLINVAR-H0837774	CLINVAR-H0837774-M01-V01	CLINVAR	684026.0	False	False	False	False	False	3
LAMA2	ENSG00000196569.7	ENST00000421865.2	chr6	65	+	True	129775050	129775050	T	A	ENST00000421865.2:c.6574-250T>A		Non_Coding,I	I_46	SNP	True	2	Class 2: This mutation can be modeled, but the effect may not be consistent.	0nt	1nt	Lama2	ENSMUSG00000019899.18	ENSMUST00000092639.12	chr10	65	-	SNP	Intron	I_18	27088508.0	27088508.0	A	T	ENSMUST00000092639.12:c.2526-258T>A		27088508.0	27088508.0	A	T	ENSMUST00000092639.12:c.2526-258T>A		CLINVAR-H0837775	CLINVAR-H0837775-M01-V01	CLINVAR	1296946.0	False	False	False	False	False	1
LAMA2	ENSG00000196569.7	ENST00000421865.2	chr6	65	+	True	129775281	129775281	T	C	ENST00000421865.2:c.6574-19T>C		Non_Coding,I	I_46	SNP	True	2	Class 2: This mutation can be modeled, but the effect may not be consistent.	0nt	2nt	Lama2	ENSMUSG00000019899.18	ENSMUST00000092639.12	chr10	65	-	SNP	Intron	I_18	27088270.0	27088270.0	A	G	ENSMUST00000092639.12:c.2526-20T>C		27088270.0	27088270.0	A	G	ENSMUST00000092639.12:c.2526-20T>C		CLINVAR-H0837780	CLINVAR-H0837780-M01-V01	CLINVAR	1532878.0	False	False	False	False	False	2
LAMA2	ENSG00000196569.7	ENST00000421865.2	chr6	65	+	True	129775291	129775291	C	T	ENST00000421865.2:c.6574-9C>T		Non_Coding,I	I_46	SNP	True	2	Class 2: This mutation can be modeled, but the effect may not be consistent.	1nt	0nt	Lama2	ENSMUSG00000019899.18	ENSMUST00000092639.12	chr10	65	-	SNP	Intron	I_18	27088258.0	27088258.0	G	A	ENSMUST00000092639.12:c.2526-8C>T		27088258.0	27088258.0	G	A	ENSMUST00000092639.12:c.2526-8C>T		CLINVAR-H0837781	CLINVAR-H0837781-M01-V01	CLINVAR	1123552.0	False	False	False	False	False	1
LAMA2	ENSG00000196569.7	ENST00000421865.2	chr6	65	+	True	129775295	129775295	A	G	ENST00000421865.2:c.6574-5A>G		Non_Coding,I	I_46	SNP	True	2	Class 2: This mutation can be modeled, but the effect may not be consistent.	0nt	1nt	Lama2	ENSMUSG00000019899.18	ENSMUST00000092639.12	chr10	65	-	SNP	Intron	I_18	27088257.0	27088257.0	T	C	ENSMUST00000092639.12:c.2526-7A>G		27088257.0	27088257.0	T	C	ENSMUST00000092639.12:c.2526-7A>G		CLINVAR-H0837783	CLINVAR-H0837783-M01-V01	CLINVAR	2089222.0	False	False	False	False	False	1
LAMA2	ENSG00000196569.7	ENST00000421865.2	chr6	65	+	True	129775297	129775297	T	G	ENST00000421865.2:c.6574-3T>G		Non_Coding,I	I_46	SNP	True	2	Class 2: This mutation can be modeled, but the effect may not be consistent.	0nt	0nt	Lama2	ENSMUSG00000019899.18	ENSMUST00000092639.12	chr10	65	-	SNP	Intron	I_18	27088254.0	27088254.0	A	C	ENSMUST00000092639.12:c.2526-4T>G		27088254.0	27088254.0	A	C	ENSMUST00000092639.12:c.2526-4T>G		CLINVAR-H0837784	CLINVAR-H0837784-M01-V01	CLINVAR	2433307.0	False	False	False	False	False	0
LAMA2	ENSG00000196569.7	ENST00000421865.2	chr6	65	+	True	129775448	129775448	A	G	ENST00000421865.2:c.6707+15A>G		Non_Coding,I	I_47	SNP	True	2	Class 2: This mutation can be modeled, but the effect may not be consistent.	0nt	1nt	Lama2	ENSMUSG00000019899.18	ENSMUST00000092639.12	chr10	65	-	SNP	Intron	I_19	27088028.0	27088028.0	T	C	ENSMUST00000092639.12:c.2737+11A>G		27088028.0	27088028.0	T	C	ENSMUST00000092639.12:c.2737+11A>G		CLINVAR-H0837831	CLINVAR-H0837831-M01-V01	CLINVAR	1962064.0	False	False	False	False	False	1
LAMA2	ENSG00000196569.7	ENST00000421865.2	chr6	65	+	True	129775470	129775470	T	C	ENST00000421865.2:c.6707+37T>C		Non_Coding,I	I_47	SNP	True	2	Class 2: This mutation can be modeled, but the effect may not be consistent.	1nt	0nt	Lama2	ENSMUSG00000019899.18	ENSMUST00000092639.12	chr10	65	-	SNP	Intron	I_19	27088023.0	27088023.0	A	G	ENSMUST00000092639.12:c.2737+16T>C		27088023.0	27088023.0	A	G	ENSMUST00000092639.12:c.2737+16T>C		CLINVAR-H0837832	CLINVAR-H0837832-M01-V01	CLINVAR	256083.0	False	False	False	False	False	1
LAMA2	ENSG00000196569.7	ENST00000421865.2	chr6	65	+	True	129777382	129777382	C	T	ENST00000421865.2:c.6708-98C>T		Non_Coding,I	I_47	SNP	True	2	Class 2: This mutation can be modeled, but the effect may not be consistent.	1nt	0nt	Lama2	ENSMUSG00000019899.18	ENSMUST00000092639.12	chr10	65	-	SNP	Intron	I_17	27100167.0	27100167.0	G	A	ENSMUST00000092639.12:c.2439-102C>T		27100167.0	27100167.0	G	A	ENSMUST00000092639.12:c.2439-102C>T		CLINVAR-H0837835	CLINVAR-H0837835-M01-V01	CLINVAR	682942.0	False	False	False	False	False	1
LAMA2	ENSG00000196569.7	ENST00000421865.2	chr6	65	+	True	129777467	129777467	C	T	ENST00000421865.2:c.6708-13C>T		Non_Coding,I	I_47	SNP	True	2	Class 2: This mutation can be modeled, but the effect may not be consistent.	0nt	0nt	Lama2	ENSMUSG00000019899.18	ENSMUST00000092639.12	chr10	65	-	SNP	Intron	I_17	27100093.0	27100093.0	G	A	ENSMUST00000092639.12:c.2439-28C>T		27100093.0	27100093.0	G	A	ENSMUST00000092639.12:c.2439-28C>T		CLINVAR-H0837838	CLINVAR-H0837838-M01-V01	CLINVAR	1580050.0	False	False	False	False	False	0
LAMA2	ENSG00000196569.7	ENST00000421865.2	chr6	65	+	True	129777643	129777643	A	T	ENST00000421865.2:c.6867+4A>T		Non_Coding,I	I_48	SNP	True	2	Class 2: This mutation can be modeled, but the effect may not be consistent.	0nt	1nt	Lama2	ENSMUSG00000019899.18	ENSMUST00000092639.12	chr10	65	-	SNP	Intron	I_18	27099972.0	27099972.0	T	A	ENSMUST00000092639.12:c.2525+7A>T		27099972.0	27099972.0	T	A	ENSMUST00000092639.12:c.2525+7A>T		CLINVAR-H0837885	CLINVAR-H0837885-M01-V01	CLINVAR	1375806.0	False	False	False	False	False	1
LAMA2	ENSG00000196569.7	ENST00000421865.2	chr6	65	+	True	129777714	129777714	A	G	ENST00000421865.2:c.6867+75A>G		Non_Coding,I	I_48	SNP	True	2	Class 2: This mutation can be modeled, but the effect may not be consistent.	0nt	0nt	Lama2	ENSMUSG00000019899.18	ENSMUST00000092639.12	chr10	65	-	SNP	Intron	I_18	27099897.0	27099897.0	T	C	ENSMUST00000092639.12:c.2525+82A>G		27099897.0	27099897.0	T	C	ENSMUST00000092639.12:c.2525+82A>G		CLINVAR-H0837887	CLINVAR-H0837887-M01-V01	CLINVAR	1205044.0	False	False	False	False	False	0
LAMA2	ENSG00000196569.7	ENST00000421865.2	chr6	65	+	True	129777772	129777772	G	A	ENST00000421865.2:c.6867+133G>A		Non_Coding,I	I_48	SNP	True	2	Class 2: This mutation can be modeled, but the effect may not be consistent.	0nt	0nt	Lama2	ENSMUSG00000019899.18	ENSMUST00000092639.12	chr10	65	-	SNP	Intron	I_18	27099839.0	27099839.0	C	T	ENSMUST00000092639.12:c.2525+140G>A		27099839.0	27099839.0	C	T	ENSMUST00000092639.12:c.2525+140G>A		CLINVAR-H0837888	CLINVAR-H0837888-M01-V01	CLINVAR	1218115.0	False	False	False	False	False	0
LAMA2	ENSG00000196569.7	ENST00000421865.2	chr6	65	+	True	129781007	129781007	T	C	ENST00000421865.2:c.6868-338T>C		Non_Coding,I	I_48	SNP	True	2	Class 2: This mutation can be modeled, but the effect may not be consistent.	3nt	0nt	Lama2	ENSMUSG00000019899.18	ENSMUST00000092639.12	chr10	65	-	SNP	Intron	I_16	27108033.0	27108033.0	A	G	ENSMUST00000092639.12:c.2311-335T>C		27108033.0	27108033.0	A	G	ENSMUST00000092639.12:c.2311-335T>C		CLINVAR-H0837889	CLINVAR-H0837889-M01-V01	CLINVAR	684027.0	False	False	False	False	False	3
LAMA2	ENSG00000196569.7	ENST00000421865.2	chr6	65	+	True	129781097	129781097	G	A	ENST00000421865.2:c.6868-248G>A		Non_Coding,I	I_48	SNP	True	2	Class 2: This mutation can be modeled, but the effect may not be consistent.	0nt	1nt	Lama2	ENSMUSG00000019899.18	ENSMUST00000092639.12	chr10	65	-	SNP	Intron	I_16	27107909.0	27107909.0	C	T	ENSMUST00000092639.12:c.2311-211G>A		27107909.0	27107909.0	C	T	ENSMUST00000092639.12:c.2311-211G>A		CLINVAR-H0837890	CLINVAR-H0837890-M01-V01	CLINVAR	1236965.0	False	False	False	False	False	1
LAMA2	ENSG00000196569.7	ENST00000421865.2	chr6	65	+	True	129781192	129781192	C	A	ENST00000421865.2:c.6868-153C>A		Non_Coding,I	I_48	SNP	True	2	Class 2: This mutation can be modeled, but the effect may not be consistent.	0nt	3nt	Lama2	ENSMUSG00000019899.18	ENSMUST00000092639.12	chr10	65	-	SNP	Intron	I_16	27107844.0	27107844.0	G	T	ENSMUST00000092639.12:c.2311-146C>A		27107844.0	27107844.0	G	T	ENSMUST00000092639.12:c.2311-146C>A		CLINVAR-H0837891	CLINVAR-H0837891-M01-V01	CLINVAR	1287419.0	False	False	False	False	False	3
LAMA2	ENSG00000196569.7	ENST00000421865.2	chr6	65	+	True	129781328	129781328	G	A	ENST00000421865.2:c.6868-17G>A		Non_Coding,I	I_48	SNP	True	2	Class 2: This mutation can be modeled, but the effect may not be consistent.	0nt	1nt	Lama2	ENSMUSG00000019899.18	ENSMUST00000092639.12	chr10	65	-	SNP	Intron	I_16	27107719.0	27107719.0	C	T	ENSMUST00000092639.12:c.2311-21G>A		27107719.0	27107719.0	C	T	ENSMUST00000092639.12:c.2311-21G>A		CLINVAR-H0837894	CLINVAR-H0837894-M01-V01	CLINVAR	1570842.0	False	False	False	False	False	1
LAMA2	ENSG00000196569.7	ENST00000421865.2	chr6	65	+	True	129781336	129781336	T	C	ENST00000421865.2:c.6868-9T>C		Non_Coding,I	I_48	SNP	True	2	Class 2: This mutation can be modeled, but the effect may not be consistent.	2nt	0nt	Lama2	ENSMUSG00000019899.18	ENSMUST00000092639.12	chr10	65	-	SNP	Intron	I_16	27107712.0	27107712.0	A	G	ENSMUST00000092639.12:c.2311-14T>C		27107712.0	27107712.0	A	G	ENSMUST00000092639.12:c.2311-14T>C		CLINVAR-H0837896	CLINVAR-H0837896-M01-V01	CLINVAR	1122022.0	False	False	False	False	False	2
LAMA2	ENSG00000196569.7	ENST00000421865.2	chr6	65	+	True	129781342	129781342	C	T	ENST00000421865.2:c.6868-3C>T		Non_Coding,I	I_48	SNP	True	2	Class 2: This mutation can be modeled, but the effect may not be consistent.	0nt	0nt	Lama2	ENSMUSG00000019899.18	ENSMUST00000092639.12	chr10	65	-	SNP	Intron	I_16	27107703.0	27107703.0	G	A	ENSMUST00000092639.12:c.2311-5C>T		27107703.0	27107703.0	G	A	ENSMUST00000092639.12:c.2311-5C>T		CLINVAR-H0837899	CLINVAR-H0837899-M01-V01	CLINVAR	859903.0	False	False	False	False	False	0
LAMA2	ENSG00000196569.7	ENST00000421865.2	chr6	65	+	True	129781472	129781472	T	G	ENST00000421865.2:c.6992+3T>G		Non_Coding,I	I_49	SNP	True	2	Class 2: This mutation can be modeled, but the effect may not be consistent.	0nt	1nt	Lama2	ENSMUSG00000019899.18	ENSMUST00000092639.12	chr10	65	-	SNP	Splice_Site	E_17	27107573.0	27107573.0	A	C	ENSMUST00000092639.12:c.2436+0T>G	X811_splice	27107573.0	27107573.0	A	C	ENSMUST00000092639.12:c.2436+0T>G	X811_splice	CLINVAR-H0837933	CLINVAR-H0837933-M01-V01	CLINVAR	2691491.0	False	False	False	False	False	1
LAMA2	ENSG00000196569.7	ENST00000421865.2	chr6	65	+	True	129781474	129781474	G	A	ENST00000421865.2:c.6992+5G>A		Non_Coding,I	I_49	SNP	True	2	Class 2: This mutation can be modeled, but the effect may not be consistent.	0nt	0nt	Lama2	ENSMUSG00000019899.18	ENSMUST00000092639.12	chr10	65	-	SNP	Splice_Site	I_17	27107570.0	27107570.0	C	T	ENSMUST00000092639.12:c.2438+1G>A	X812_splice	27107570.0	27107570.0	C	T	ENSMUST00000092639.12:c.2438+1G>A	X812_splice	CLINVAR-H0837934	CLINVAR-H0837934-M01-V01	CLINVAR	546142.0	False	False	False	False	False	0
LAMA2	ENSG00000196569.7	ENST00000421865.2	chr6	65	+	True	129781479	129781479	G	C	ENST00000421865.2:c.6992+10G>C		Non_Coding,I	I_49	SNP	True	2	Class 2: This mutation can be modeled, but the effect may not be consistent.	3nt	0nt	Lama2	ENSMUSG00000019899.18	ENSMUST00000092639.12	chr10	65	-	SNP	Intron	I_17	27107566.0	27107566.0	C	G	ENSMUST00000092639.12:c.2438+5G>C		27107566.0	27107566.0	C	G	ENSMUST00000092639.12:c.2438+5G>C		CLINVAR-H0837935	CLINVAR-H0837935-M01-V01	CLINVAR	1537073.0	False	False	False	False	False	3
LAMA2	ENSG00000196569.7	ENST00000421865.2	chr6	65	+	True	129781525	129781525	A	T	ENST00000421865.2:c.6992+56A>T		Non_Coding,I	I_49	SNP	True	2	Class 2: This mutation can be modeled, but the effect may not be consistent.	0nt	0nt	Lama2	ENSMUSG00000019899.18	ENSMUST00000092639.12	chr10	65	-	SNP	Intron	I_17	27107521.0	27107521.0	T	A	ENSMUST00000092639.12:c.2438+50A>T		27107521.0	27107521.0	T	A	ENSMUST00000092639.12:c.2438+50A>T		CLINVAR-H0837938	CLINVAR-H0837938-M01-V01	CLINVAR	1208938.0	False	False	False	False	False	0
LAMA2	ENSG00000196569.7	ENST00000421865.2	chr6	65	+	True	129785219	129785219	C	T	ENST00000421865.2:c.6993-216C>T		Non_Coding,I	I_49	SNP	True	2	Class 2: This mutation can be modeled, but the effect may not be consistent.	0nt	2nt	Lama2	ENSMUSG00000019899.18	ENSMUST00000092639.12	chr10	65	-	SNP	Intron	I_15	27112049.0	27112049.0	G	A	ENSMUST00000092639.12:c.2197-227C>T		27112049.0	27112049.0	G	A	ENSMUST00000092639.12:c.2197-227C>T		CLINVAR-H0837940	CLINVAR-H0837940-M01-V01	CLINVAR	682951.0	False	False	False	False	False	2
LAMA2	ENSG00000196569.7	ENST00000421865.2	chr6	65	+	True	129785282	129785282	G	A	ENST00000421865.2:c.6993-153G>A		Non_Coding,I	I_49	SNP	True	2	Class 2: This mutation can be modeled, but the effect may not be consistent.	2nt	0nt	Lama2	ENSMUSG00000019899.18	ENSMUST00000092639.12	chr10	65	-	SNP	Intron	I_15	27111991.0	27111991.0	C	T	ENSMUST00000092639.12:c.2197-169G>A		27111991.0	27111991.0	C	T	ENSMUST00000092639.12:c.2197-169G>A		CLINVAR-H0837941	CLINVAR-H0837941-M01-V01	CLINVAR	682957.0	False	False	False	False	False	2
LAMA2	ENSG00000196569.7	ENST00000421865.2	chr6	65	+	True	129785391	129785391	T	C	ENST00000421865.2:c.6993-44T>C		Non_Coding,I	I_49	SNP	True	2	Class 2: This mutation can be modeled, but the effect may not be consistent.	2nt	1nt	Lama2	ENSMUSG00000019899.18	ENSMUST00000092639.12	chr10	65	-	SNP	Intron	I_15	27111853.0	27111853.0	A	G	ENSMUST00000092639.12:c.2197-31T>C		27111853.0	27111853.0	A	G	ENSMUST00000092639.12:c.2197-31T>C		CLINVAR-H0837942	CLINVAR-H0837942-M01-V01	CLINVAR	256084.0	False	False	False	False	False	3
LAMA2	ENSG00000196569.7	ENST00000421865.2	chr6	65	+	True	129785598	129785598	G	A	ENST00000421865.2:c.7155+1G>A	X2384_splice	Splice_Site	I_50	SNP	True	2	Class 2: This mutation can be modeled, but the effect may not be consistent.	3nt	1nt	Lama2	ENSMUSG00000019899.18	ENSMUST00000092639.12	chr10	65	-	SNP	Splice_Site	I_16	27111708.0	27111708.0	C	T	ENSMUST00000092639.12:c.2310+1G>A	X769_splice	27111708.0	27111708.0	C	T	ENSMUST00000092639.12:c.2310+1G>A	X769_splice	CLINVAR-H0838008	CLINVAR-H0838008-M01-V01	CLINVAR	287677.0	False	False	False	False	False	4
LAMA2	ENSG00000196569.7	ENST00000421865.2	chr6	65	+	True	129785603	129785603	G	C	ENST00000421865.2:c.7155+6G>C		Non_Coding,I	I_50	SNP	True	2	Class 2: This mutation can be modeled, but the effect may not be consistent.	2nt	0nt	Lama2	ENSMUSG00000019899.18	ENSMUST00000092639.12	chr10	65	-	SNP	Intron	I_16	27111704.0	27111704.0	C	G	ENSMUST00000092639.12:c.2310+5G>C		27111704.0	27111704.0	C	G	ENSMUST00000092639.12:c.2310+5G>C		CLINVAR-H0838009	CLINVAR-H0838009-M01-V01	CLINVAR	952339.0	False	False	False	False	False	2
LAMA2	ENSG00000196569.7	ENST00000421865.2	chr6	65	+	True	129785606	129785606	C	G	ENST00000421865.2:c.7155+9C>G		Non_Coding,I	I_50	SNP	True	2	Class 2: This mutation can be modeled, but the effect may not be consistent.	1nt	0nt	Lama2	ENSMUSG00000019899.18	ENSMUST00000092639.12	chr10	65	-	SNP	Splice_Site	E_16	27111711.0	27111711.0	G	C	ENSMUST00000092639.12:c.2308+0C>G	X769_splice	27111711.0	27111711.0	G	C	ENSMUST00000092639.12:c.2308+0C>G	X769_splice	CLINVAR-H0838011	CLINVAR-H0838011-M01-V01	CLINVAR	1954467.0	False	False	False	False	False	1
LAMA2	ENSG00000196569.7	ENST00000421865.2	chr6	65	+	True	129785606	129785606	C	T	ENST00000421865.2:c.7155+9C>T		Non_Coding,I	I_50	SNP	True	2	Class 2: This mutation can be modeled, but the effect may not be consistent.	1nt	0nt	Lama2	ENSMUSG00000019899.18	ENSMUST00000092639.12	chr10	65	-	SNP	Splice_Site	E_16	27111711.0	27111711.0	G	A	ENSMUST00000092639.12:c.2308+0C>T	X769_splice	27111711.0	27111711.0	G	A	ENSMUST00000092639.12:c.2308+0C>T	X769_splice	CLINVAR-H0838012	CLINVAR-H0838012-M01-V01	CLINVAR	1130503.0	False	False	False	False	False	1
LAMA2	ENSG00000196569.7	ENST00000421865.2	chr6	65	+	True	129785615	129785615	A	G	ENST00000421865.2:c.7155+18A>G		Non_Coding,I	I_50	SNP	True	2	Class 2: This mutation can be modeled, but the effect may not be consistent.	1nt	0nt	Lama2	ENSMUSG00000019899.18	ENSMUST00000092639.12	chr10	65	-	SNP	Intron	I_16	27111706.0	27111706.0	T	C	ENSMUST00000092639.12:c.2310+3A>G		27111706.0	27111706.0	T	C	ENSMUST00000092639.12:c.2310+3A>G		CLINVAR-H0838014	CLINVAR-H0838014-M01-V01	CLINVAR	1897690.0	False	False	False	False	False	1
LAMA2	ENSG00000196569.7	ENST00000421865.2	chr6	65	+	True	129786278	129786278	C	T	ENST00000421865.2:c.7156-12C>T		Non_Coding,I	I_50	SNP	True	2	Class 2: This mutation can be modeled, but the effect may not be consistent.	0nt	0nt	Lama2	ENSMUSG00000019899.18	ENSMUST00000092639.12	chr10	65	-	SNP	Intron	I_14	27119791.0	27119791.0	G	A	ENSMUST00000092639.12:c.2085-13C>T		27119791.0	27119791.0	G	A	ENSMUST00000092639.12:c.2085-13C>T		CLINVAR-H0838016	CLINVAR-H0838016-M01-V01	CLINVAR	1571379.0	False	False	False	False	False	0
LAMA2	ENSG00000196569.7	ENST00000421865.2	chr6	65	+	True	129786281	129786281	T	C	ENST00000421865.2:c.7156-9T>C		Non_Coding,I	I_50	SNP	True	2	Class 2: This mutation can be modeled, but the effect may not be consistent.	1nt	0nt	Lama2	ENSMUSG00000019899.18	ENSMUST00000092639.12	chr10	65	-	SNP	Intron	I_14	27119789.0	27119789.0	A	G	ENSMUST00000092639.12:c.2085-11T>C		27119789.0	27119789.0	A	G	ENSMUST00000092639.12:c.2085-11T>C		CLINVAR-H0838017	CLINVAR-H0838017-M01-V01	CLINVAR	1156782.0	False	False	False	False	False	1
LAMA2	ENSG00000196569.7	ENST00000421865.2	chr6	65	+	True	129786436	129786436	T	G	ENST00000421865.2:c.7300+2T>G	X2433_splice	Splice_Site	I_51	SNP	True	2	Class 2: This mutation can be modeled, but the effect may not be consistent.	1nt	1nt	Lama2	ENSMUSG00000019899.18	ENSMUST00000092639.12	chr10	65	-	SNP	Splice_Site	E_15	27119682.0	27119682.0	A	C	ENSMUST00000092639.12:c.2181+0T>G	X726_splice	27119682.0	27119682.0	A	C	ENSMUST00000092639.12:c.2181+0T>G	X726_splice	CLINVAR-H0838060	CLINVAR-H0838060-M01-V01	CLINVAR	1525000.0	False	False	False	False	False	2
LAMA2	ENSG00000196569.7	ENST00000421865.2	chr6	65	+	True	129786444	129786444	T	A	ENST00000421865.2:c.7300+10T>A		Non_Coding,I	I_51	SNP	True	2	Class 2: This mutation can be modeled, but the effect may not be consistent.	0nt	0nt	Lama2	ENSMUSG00000019899.18	ENSMUST00000092639.12	chr10	65	-	SNP	Splice_Site	E_15	27119670.0	27119670.0	A	T	ENSMUST00000092639.12:c.2193+0T>A	X730_splice	27119670.0	27119670.0	A	T	ENSMUST00000092639.12:c.2193+0T>A	X730_splice	CLINVAR-H0838062	CLINVAR-H0838062-M01-V01	CLINVAR	197921.0	False	False	False	False	False	0
LAMA2	ENSG00000196569.7	ENST00000421865.2	chr6	65	+	True	129786452	129786452	T	C	ENST00000421865.2:c.7300+18T>C		Non_Coding,I	I_51	SNP	True	2	Class 2: This mutation can be modeled, but the effect may not be consistent.	0nt	0nt	Lama2	ENSMUSG00000019899.18	ENSMUST00000092639.12	chr10	65	-	SNP	Intron	I_15	27119661.0	27119661.0	A	G	ENSMUST00000092639.12:c.2196+6T>C		27119661.0	27119661.0	A	G	ENSMUST00000092639.12:c.2196+6T>C		CLINVAR-H0838064	CLINVAR-H0838064-M01-V01	CLINVAR	1549028.0	False	False	False	False	False	0
LAMA2	ENSG00000196569.7	ENST00000421865.2	chr6	65	+	True	129794185	129794185	G	A	ENST00000421865.2:c.7301-174G>A		Non_Coding,I	I_51	SNP	True	2	Class 2: This mutation can be modeled, but the effect may not be consistent.	3nt	0nt	Lama2	ENSMUSG00000019899.18	ENSMUST00000092639.12	chr10	65	-	SNP	Intron	I_13	27141314.0	27141314.0	C	T	ENSMUST00000092639.12:c.1873-189G>A		27141314.0	27141314.0	C	T	ENSMUST00000092639.12:c.1873-189G>A		CLINVAR-H0838067	CLINVAR-H0838067-M01-V01	CLINVAR	678284.0	False	False	False	False	False	3
LAMA2	ENSG00000196569.7	ENST00000421865.2	chr6	65	+	True	129794350	129794350	C	A	ENST00000421865.2:c.7301-9C>A		Non_Coding,I	I_51	SNP	True	2	Class 2: This mutation can be modeled, but the effect may not be consistent.	0nt	1nt	Lama2	ENSMUSG00000019899.18	ENSMUST00000092639.12	chr10	65	-	SNP	Intron	I_13	27141133.0	27141133.0	G	T	ENSMUST00000092639.12:c.1873-8C>A		27141133.0	27141133.0	G	T	ENSMUST00000092639.12:c.1873-8C>A		CLINVAR-H0838069	CLINVAR-H0838069-M01-V01	CLINVAR	645604.0	False	False	False	False	False	1
LAMA2	ENSG00000196569.7	ENST00000421865.2	chr6	65	+	True	129794350	129794350	C	T	ENST00000421865.2:c.7301-9C>T		Non_Coding,I	I_51	SNP	True	2	Class 2: This mutation can be modeled, but the effect may not be consistent.	0nt	1nt	Lama2	ENSMUSG00000019899.18	ENSMUST00000092639.12	chr10	65	-	SNP	Intron	I_13	27141133.0	27141133.0	G	A	ENSMUST00000092639.12:c.1873-8C>T		27141133.0	27141133.0	G	A	ENSMUST00000092639.12:c.1873-8C>T		CLINVAR-H0838070	CLINVAR-H0838070-M01-V01	CLINVAR	543875.0	False	False	False	False	False	1
LAMA2	ENSG00000196569.7	ENST00000421865.2	chr6	65	+	True	129794358	129794358	G	A	ENST00000421865.2:c.7301-1G>A	X2433_splice	Splice_Site	I_51	SNP	True	2	Class 2: This mutation can be modeled, but the effect may not be consistent.	1nt	0nt	Lama2	ENSMUSG00000019899.18	ENSMUST00000092639.12	chr10	65	-	SNP	Splice_Site	I_13	27141126.0	27141126.0	C	T	ENSMUST00000092639.12:c.1873-1G>A	X624_splice	27141126.0	27141126.0	C	T	ENSMUST00000092639.12:c.1873-1G>A	X624_splice	CLINVAR-H0838072	CLINVAR-H0838072-M01-V01	CLINVAR	2676230.0	False	False	False	False	False	1
LAMA2	ENSG00000196569.7	ENST00000421865.2	chr6	65	+	True	129794498	129794498	G	A	ENST00000421865.2:c.7439+1G>A	X2479_splice	Splice_Site	I_52	SNP	True	2	Class 2: This mutation can be modeled, but the effect may not be consistent.	2nt	0nt	Lama2	ENSMUSG00000019899.18	ENSMUST00000092639.12	chr10	65	-	SNP	Splice_Site	E_14	27140932.0	27140932.0	C	T	ENSMUST00000092639.12:c.2066+0G>A	X688_splice	27140932.0	27140932.0	C	T	ENSMUST00000092639.12:c.2066+0G>A	X688_splice	CLINVAR-H0838119	CLINVAR-H0838119-M01-V01	CLINVAR	287415.0	False	False	False	False	False	2
LAMA2	ENSG00000196569.7	ENST00000421865.2	chr6	65	+	True	129794503	129794503	T	G	ENST00000421865.2:c.7439+6T>G		Non_Coding,I	I_52	SNP	True	2	Class 2: This mutation can be modeled, but the effect may not be consistent.	0nt	1nt	Lama2	ENSMUSG00000019899.18	ENSMUST00000092639.12	chr10	65	-	SNP	Splice_Site	E_14	27140918.0	27140918.0	A	C	ENSMUST00000092639.12:c.2080+0T>G	X693_splice	27140918.0	27140918.0	A	C	ENSMUST00000092639.12:c.2080+0T>G	X693_splice	CLINVAR-H0838120	CLINVAR-H0838120-M01-V01	CLINVAR	1693931.0	False	False	False	False	False	1
LAMA2	ENSG00000196569.7	ENST00000421865.2	chr6	65	+	True	129794504	129794504	T	C	ENST00000421865.2:c.7439+7T>C		Non_Coding,I	I_52	SNP	True	2	Class 2: This mutation can be modeled, but the effect may not be consistent.	1nt	0nt	Lama2	ENSMUSG00000019899.18	ENSMUST00000092639.12	chr10	65	-	SNP	Splice_Site	E_14	27140917.0	27140917.0	A	G	ENSMUST00000092639.12:c.2081+0T>C	X693_splice	27140917.0	27140917.0	A	G	ENSMUST00000092639.12:c.2081+0T>C	X693_splice	CLINVAR-H0838121	CLINVAR-H0838121-M01-V01	CLINVAR	1573251.0	False	False	False	False	False	1
LAMA2	ENSG00000196569.7	ENST00000421865.2	chr6	65	+	True	129794506	129794506	G	A	ENST00000421865.2:c.7439+9G>A		Non_Coding,I	I_52	SNP	True	2	Class 2: This mutation can be modeled, but the effect may not be consistent.	1nt	0nt	Lama2	ENSMUSG00000019899.18	ENSMUST00000092639.12	chr10	65	-	SNP	Splice_Site	E_14	27140914.0	27140914.0	C	T	ENSMUST00000092639.12:c.2084+0G>A	X694_splice	27140914.0	27140914.0	C	T	ENSMUST00000092639.12:c.2084+0G>A	X694_splice	CLINVAR-H0838122	CLINVAR-H0838122-M01-V01	CLINVAR	1591446.0	False	False	False	False	False	1
LAMA2	ENSG00000196569.7	ENST00000421865.2	chr6	65	+	True	129794509	129794509	T	C	ENST00000421865.2:c.7439+12T>C		Non_Coding,I	I_52	SNP	True	2	Class 2: This mutation can be modeled, but the effect may not be consistent.	0nt	1nt	Lama2	ENSMUSG00000019899.18	ENSMUST00000092639.12	chr10	65	-	SNP	Splice_Site	I_14	27140912.0	27140912.0	A	G	ENSMUST00000092639.12:c.2084+2T>C	X694_splice	27140912.0	27140912.0	A	G	ENSMUST00000092639.12:c.2084+2T>C	X694_splice	CLINVAR-H0838123	CLINVAR-H0838123-M01-V01	CLINVAR	2138920.0	False	False	False	False	False	1
LAMA2	ENSG00000196569.7	ENST00000421865.2	chr6	65	+	True	129796515	129796515	T	C	ENST00000421865.2:c.7440-20T>C		Non_Coding,I	I_52	SNP	True	2	Class 2: This mutation can be modeled, but the effect may not be consistent.	1nt	0nt	Lama2	ENSMUSG00000019899.18	ENSMUST00000092639.12	chr10	65	-	SNP	Splice_Site	E_13	27142678.0	27142678.0	A	G	ENSMUST00000092639.12:c.1799+0T>C	X599_splice	27142678.0	27142678.0	A	G	ENSMUST00000092639.12:c.1799+0T>C	X599_splice	CLINVAR-H0838126	CLINVAR-H0838126-M01-V01	CLINVAR	1587111.0	False	False	False	False	False	1
LAMA2	ENSG00000196569.7	ENST00000421865.2	chr6	65	+	True	129796525	129796525	C	T	ENST00000421865.2:c.7440-10C>T		Non_Coding,I	I_52	SNP	True	2	Class 2: This mutation can be modeled, but the effect may not be consistent.	0nt	0nt	Lama2	ENSMUSG00000019899.18	ENSMUST00000092639.12	chr10	65	-	SNP	Splice_Site	E_13	27142622.0	27142622.0	G	A	ENSMUST00000092639.12:c.1855+0C>T	X618_splice	27142622.0	27142622.0	G	A	ENSMUST00000092639.12:c.1855+0C>T	X618_splice	CLINVAR-H0838127	CLINVAR-H0838127-M01-V01	CLINVAR	779766.0	False	False	False	False	False	0
LAMA2	ENSG00000196569.7	ENST00000421865.2	chr6	65	+	True	129796526	129796526	G	A	ENST00000421865.2:c.7440-9G>A		Non_Coding,I	I_52	SNP	True	2	Class 2: This mutation can be modeled, but the effect may not be consistent.	0nt	0nt	Lama2	ENSMUSG00000019899.18	ENSMUST00000092639.12	chr10	65	-	SNP	Splice_Site	E_13	27142620.0	27142620.0	C	T	ENSMUST00000092639.12:c.1857+0G>A	X618_splice	27142620.0	27142620.0	C	T	ENSMUST00000092639.12:c.1857+0G>A	X618_splice	CLINVAR-H0838128	CLINVAR-H0838128-M01-V01	CLINVAR	197945.0	False	False	False	False	False	0
LAMA2	ENSG00000196569.7	ENST00000421865.2	chr6	65	+	True	129796529	129796529	A	G	ENST00000421865.2:c.7440-6A>G		Non_Coding,I	I_52	SNP	True	2	Class 2: This mutation can be modeled, but the effect may not be consistent.	0nt	1nt	Lama2	ENSMUSG00000019899.18	ENSMUST00000092639.12	chr10	65	-	SNP	Splice_Site	E_13	27142616.0	27142616.0	T	C	ENSMUST00000092639.12:c.1861+0A>G	X620_splice	27142616.0	27142616.0	T	C	ENSMUST00000092639.12:c.1861+0A>G	X620_splice	CLINVAR-H0838129	CLINVAR-H0838129-M01-V01	CLINVAR	1647719.0	False	False	False	False	False	1
LAMA2	ENSG00000196569.7	ENST00000421865.2	chr6	65	+	True	129796533	129796533	A	G	ENST00000421865.2:c.7440-2A>G	X2479_splice	Splice_Site	I_52	SNP	True	2	Class 2: This mutation can be modeled, but the effect may not be consistent.	0nt	1nt	Lama2	ENSMUSG00000019899.18	ENSMUST00000092639.12	chr10	65	-	SNP	Splice_Site	E_13	27142624.0	27142624.0	T	C	ENSMUST00000092639.12:c.1853+0A>G	X617_splice	27142624.0	27142624.0	T	C	ENSMUST00000092639.12:c.1853+0A>G	X617_splice	CLINVAR-H0838130	CLINVAR-H0838130-M01-V01	CLINVAR	1068380.0	False	False	False	False	False	1
LAMA2	ENSG00000196569.7	ENST00000421865.2	chr6	65	+	True	129796534	129796534	G	A	ENST00000421865.2:c.7440-1G>A	X2479_splice	Splice_Site	I_52	SNP	True	2	Class 2: This mutation can be modeled, but the effect may not be consistent.	1nt	0nt	Lama2	ENSMUSG00000019899.18	ENSMUST00000092639.12	chr10	65	-	SNP	Splice_Site	E_13	27142623.0	27142623.0	C	T	ENSMUST00000092639.12:c.1854+0G>A	X617_splice	27142623.0	27142623.0	C	T	ENSMUST00000092639.12:c.1854+0G>A	X617_splice	CLINVAR-H0838131	CLINVAR-H0838131-M01-V01	CLINVAR	954079.0	False	False	False	False	False	1
LAMA2	ENSG00000196569.7	ENST00000421865.2	chr6	65	+	True	129796554	129796554	T	A	ENST00000421865.2:c.7451+8T>A		Non_Coding,I	I_53	SNP	True	2	Class 2: This mutation can be modeled, but the effect may not be consistent.	0nt	1nt	Lama2	ENSMUSG00000019899.18	ENSMUST00000092639.12	chr10	65	-	SNP	Splice_Site	E_13	27142627.0	27142627.0	A	T	ENSMUST00000092639.12:c.1850+0T>A	X616_splice	27142627.0	27142627.0	A	T	ENSMUST00000092639.12:c.1850+0T>A	X616_splice	CLINVAR-H0838134	CLINVAR-H0838134-M01-V01	CLINVAR	1647332.0	False	False	False	False	False	1
LAMA2	ENSG00000196569.7	ENST00000421865.2	chr6	65	+	True	129796566	129796566	A	C	ENST00000421865.2:c.7451+20A>C		Non_Coding,I	I_53	SNP	True	2	Class 2: This mutation can be modeled, but the effect may not be consistent.	0nt	0nt	Lama2	ENSMUSG00000019899.18	ENSMUST00000092639.12	chr10	65	-	SNP	Splice_Site	E_13	27142663.0	27142663.0	T	G	ENSMUST00000092639.12:c.1814+0A>C	X604_splice	27142663.0	27142663.0	T	G	ENSMUST00000092639.12:c.1814+0A>C	X604_splice	CLINVAR-H0838135	CLINVAR-H0838135-M01-V01	CLINVAR	1990773.0	False	False	False	False	False	0
LAMA2	ENSG00000196569.7	ENST00000421865.2	chr6	65	+	True	129796583	129796583	A	G	ENST00000421865.2:c.7451+37A>G		Non_Coding,I	I_53	SNP	True	2	Class 2: This mutation can be modeled, but the effect may not be consistent.	0nt	1nt	Lama2	ENSMUSG00000019899.18	ENSMUST00000092639.12	chr10	65	-	SNP	Splice_Site	E_13	27142619.0	27142619.0	T	C	ENSMUST00000092639.12:c.1858+0A>G	X619_splice	27142619.0	27142619.0	T	C	ENSMUST00000092639.12:c.1858+0A>G	X619_splice	CLINVAR-H0838136	CLINVAR-H0838136-M01-V01	CLINVAR	256085.0	False	False	False	False	False	1
LAMA2	ENSG00000196569.7	ENST00000421865.2	chr6	65	+	True	129796620	129796620	C	T	ENST00000421865.2:c.7451+74C>T		Non_Coding,I	I_53	SNP	True	2	Class 2: This mutation can be modeled, but the effect may not be consistent.	0nt	0nt	Lama2	ENSMUSG00000019899.18	ENSMUST00000092639.12	chr10	65	-	SNP	Intron	I_13	27142542.0	27142542.0	G	A	ENSMUST00000092639.12:c.1872+63C>T		27142542.0	27142542.0	G	A	ENSMUST00000092639.12:c.1872+63C>T		CLINVAR-H0838137	CLINVAR-H0838137-M01-V01	CLINVAR	682955.0	False	False	False	False	False	0
LAMA2	ENSG00000196569.7	ENST00000421865.2	chr6	65	+	True	129799540	129799540	A	G	ENST00000421865.2:c.7452-298A>G		Non_Coding,I	I_53	SNP	True	2	Class 2: This mutation can be modeled, but the effect may not be consistent.	3nt	0nt	Lama2	ENSMUSG00000019899.18	ENSMUST00000092639.12	chr10	65	-	SNP	Intron	I_11	27201049.0	27201049.0	T	C	ENSMUST00000092639.12:c.1597-299A>G		27201049.0	27201049.0	T	C	ENSMUST00000092639.12:c.1597-299A>G		CLINVAR-H0838140	CLINVAR-H0838140-M01-V01	CLINVAR	668919.0	False	False	False	False	False	3
LAMA2	ENSG00000196569.7	ENST00000421865.2	chr6	65	+	True	129799822	129799822	T	G	ENST00000421865.2:c.7452-16T>G		Non_Coding,I	I_53	SNP	True	2	Class 2: This mutation can be modeled, but the effect may not be consistent.	1nt	0nt	Lama2	ENSMUSG00000019899.18	ENSMUST00000092639.12	chr10	65	-	SNP	Intron	I_11	27200771.0	27200771.0	A	C	ENSMUST00000092639.12:c.1597-21T>G		27200771.0	27200771.0	A	C	ENSMUST00000092639.12:c.1597-21T>G		CLINVAR-H0838145	CLINVAR-H0838145-M01-V01	CLINVAR	1695414.0	False	False	False	False	False	1
LAMA2	ENSG00000196569.7	ENST00000421865.2	chr6	65	+	True	129799828	129799828	T	C	ENST00000421865.2:c.7452-10T>C		Non_Coding,I	I_53	SNP	True	2	Class 2: This mutation can be modeled, but the effect may not be consistent.	0nt	3nt	Lama2	ENSMUSG00000019899.18	ENSMUST00000092639.12	chr10	65	-	SNP	Intron	I_11	27200763.0	27200763.0	A	G	ENSMUST00000092639.12:c.1597-13T>C		27200763.0	27200763.0	A	G	ENSMUST00000092639.12:c.1597-13T>C		CLINVAR-H0838147	CLINVAR-H0838147-M01-V01	CLINVAR	1141654.0	False	False	False	False	False	3
LAMA2	ENSG00000196569.7	ENST00000421865.2	chr6	65	+	True	129799829	129799829	A	G	ENST00000421865.2:c.7452-9A>G		Non_Coding,I	I_53	SNP	True	2	Class 2: This mutation can be modeled, but the effect may not be consistent.	1nt	2nt	Lama2	ENSMUSG00000019899.18	ENSMUST00000092639.12	chr10	65	-	SNP	Intron	I_11	27200762.0	27200762.0	T	C	ENSMUST00000092639.12:c.1597-12A>G		27200762.0	27200762.0	T	C	ENSMUST00000092639.12:c.1597-12A>G		CLINVAR-H0838148	CLINVAR-H0838148-M01-V01	CLINVAR	256086.0	False	False	False	False	False	3
LAMA2	ENSG00000196569.7	ENST00000421865.2	chr6	65	+	True	129799834	129799834	A	C	ENST00000421865.2:c.7452-4A>C		Non_Coding,I	I_53	SNP	True	2	Class 2: This mutation can be modeled, but the effect may not be consistent.	0nt	0nt	Lama2	ENSMUSG00000019899.18	ENSMUST00000092639.12	chr10	65	-	SNP	Intron	I_11	27200753.0	27200753.0	T	G	ENSMUST00000092639.12:c.1597-3A>C		27200753.0	27200753.0	T	G	ENSMUST00000092639.12:c.1597-3A>C		CLINVAR-H0838150	CLINVAR-H0838150-M01-V01	CLINVAR	1167264.0	False	False	False	False	False	0
LAMA2	ENSG00000196569.7	ENST00000421865.2	chr6	65	+	True	129799835	129799835	T	C	ENST00000421865.2:c.7452-3T>C		Non_Coding,I	I_53	SNP	True	2	Class 2: This mutation can be modeled, but the effect may not be consistent.	0nt	0nt	Lama2	ENSMUSG00000019899.18	ENSMUST00000092639.12	chr10	65	-	SNP	Intron	I_11	27200756.0	27200756.0	A	G	ENSMUST00000092639.12:c.1597-6T>C		27200756.0	27200756.0	A	G	ENSMUST00000092639.12:c.1597-6T>C		CLINVAR-H0838151	CLINVAR-H0838151-M01-V01	CLINVAR	847392.0	False	False	False	False	False	0
LAMA2	ENSG00000196569.7	ENST00000421865.2	chr6	65	+	True	129799959	129799959	G	A	ENST00000421865.2:c.7572+1G>A	X2523_splice	Splice_Site	I_54	SNP	True	2	Class 2: This mutation can be modeled, but the effect may not be consistent.	0nt	0nt	Lama2	ENSMUSG00000019899.18	ENSMUST00000092639.12	chr10	65	-	SNP	Splice_Site	I_12	27200576.0	27200576.0	C	T	ENSMUST00000092639.12:c.1770+1G>A	X589_splice	27200576.0	27200576.0	C	T	ENSMUST00000092639.12:c.1770+1G>A	X589_splice	CLINVAR-H0838196	CLINVAR-H0838196-M01-V01	CLINVAR	551728.0	False	False	False	False	False	0
LAMA2	ENSG00000196569.7	ENST00000421865.2	chr6	65	+	True	129799959	129799959	G	T	ENST00000421865.2:c.7572+1G>T	X2523_splice	Splice_Site	I_54	SNP	True	2	Class 2: This mutation can be modeled, but the effect may not be consistent.	0nt	0nt	Lama2	ENSMUSG00000019899.18	ENSMUST00000092639.12	chr10	65	-	SNP	Splice_Site	I_12	27200576.0	27200576.0	C	A	ENSMUST00000092639.12:c.1770+1G>T	X589_splice	27200576.0	27200576.0	C	A	ENSMUST00000092639.12:c.1770+1G>T	X589_splice	CLINVAR-H0838197	CLINVAR-H0838197-M01-V01	CLINVAR	1929390.0	False	False	False	False	False	0
LAMA2	ENSG00000196569.7	ENST00000421865.2	chr6	65	+	True	129799961	129799961	T	C	ENST00000421865.2:c.7572+3T>C		Non_Coding,I	I_54	SNP	True	2	Class 2: This mutation can be modeled, but the effect may not be consistent.	0nt	0nt	Lama2	ENSMUSG00000019899.18	ENSMUST00000092639.12	chr10	65	-	SNP	Splice_Site	I_12	27200575.0	27200575.0	A	G	ENSMUST00000092639.12:c.1770+2T>C	X589_splice	27200575.0	27200575.0	A	G	ENSMUST00000092639.12:c.1770+2T>C	X589_splice	CLINVAR-H0838200	CLINVAR-H0838200-M01-V01	CLINVAR	657710.0	False	False	False	False	False	0
LAMA2	ENSG00000196569.7	ENST00000421865.2	chr6	65	+	True	129799965	129799965	C	T	ENST00000421865.2:c.7572+7C>T		Non_Coding,I	I_54	SNP	True	2	Class 2: This mutation can be modeled, but the effect may not be consistent.	2nt	0nt	Lama2	ENSMUSG00000019899.18	ENSMUST00000092639.12	chr10	65	-	SNP	Intron	I_12	27200570.0	27200570.0	G	A	ENSMUST00000092639.12:c.1770+7C>T		27200570.0	27200570.0	G	A	ENSMUST00000092639.12:c.1770+7C>T		CLINVAR-H0838201	CLINVAR-H0838201-M01-V01	CLINVAR	1150974.0	False	False	False	False	False	2
LAMA2	ENSG00000196569.7	ENST00000421865.2	chr6	65	+	True	129799976	129799976	A	G	ENST00000421865.2:c.7572+18A>G		Non_Coding,I	I_54	SNP	True	2	Class 2: This mutation can be modeled, but the effect may not be consistent.	0nt	0nt	Lama2	ENSMUSG00000019899.18	ENSMUST00000092639.12	chr10	65	-	SNP	Intron	I_12	27200559.0	27200559.0	T	C	ENSMUST00000092639.12:c.1770+18A>G		27200559.0	27200559.0	T	C	ENSMUST00000092639.12:c.1770+18A>G		CLINVAR-H0838203	CLINVAR-H0838203-M01-V01	CLINVAR	1589839.0	False	False	False	False	False	0
LAMA2	ENSG00000196569.7	ENST00000421865.2	chr6	65	+	True	129800166	129800166	T	C	ENST00000421865.2:c.7572+208T>C		Non_Coding,I	I_54	SNP	True	2	Class 2: This mutation can be modeled, but the effect may not be consistent.	4nt	0nt	Lama2	ENSMUSG00000019899.18	ENSMUST00000092639.12	chr10	65	-	SNP	Intron	I_12	27200372.0	27200372.0	A	G	ENSMUST00000092639.12:c.1770+205T>C		27200372.0	27200372.0	A	G	ENSMUST00000092639.12:c.1770+205T>C		CLINVAR-H0838204	CLINVAR-H0838204-M01-V01	CLINVAR	682936.0	False	False	False	False	False	4
LAMA2	ENSG00000196569.7	ENST00000421865.2	chr6	65	+	True	129802302	129802302	G	C	ENST00000421865.2:c.7573-106G>C		Non_Coding,I	I_54	SNP	True	2	Class 2: This mutation can be modeled, but the effect may not be consistent.	1nt	0nt	Lama2	ENSMUSG00000019899.18	ENSMUST00000092639.12	chr10	65	-	SNP	Intron	I_10	27204302.0	27204302.0	C	G	ENSMUST00000092639.12:c.1456-121G>C		27204302.0	27204302.0	C	G	ENSMUST00000092639.12:c.1456-121G>C		CLINVAR-H0838207	CLINVAR-H0838207-M01-V01	CLINVAR	682935.0	False	False	False	False	False	1
LAMA2	ENSG00000196569.7	ENST00000421865.2	chr6	65	+	True	129802399	129802399	T	C	ENST00000421865.2:c.7573-9T>C		Non_Coding,I	I_54	SNP	True	2	Class 2: This mutation can be modeled, but the effect may not be consistent.	2nt	0nt	Lama2	ENSMUSG00000019899.18	ENSMUST00000092639.12	chr10	65	-	SNP	Intron	I_10	27204186.0	27204186.0	A	G	ENSMUST00000092639.12:c.1456-5T>C		27204186.0	27204186.0	A	G	ENSMUST00000092639.12:c.1456-5T>C		CLINVAR-H0838208	CLINVAR-H0838208-M01-V01	CLINVAR	256088.0	False	False	False	False	False	2
LAMA2	ENSG00000196569.7	ENST00000421865.2	chr6	65	+	True	129802592	129802592	C	A	ENST00000421865.2:c.7749+8C>A		Non_Coding,I	I_55	SNP	True	2	Class 2: This mutation can be modeled, but the effect may not be consistent.	0nt	0nt	Lama2	ENSMUSG00000019899.18	ENSMUST00000092639.12	chr10	65	-	SNP	Intron	I_11	27204021.0	27204021.0	G	T	ENSMUST00000092639.12:c.1596+20C>A		27204021.0	27204021.0	G	T	ENSMUST00000092639.12:c.1596+20C>A		CLINVAR-H0838269	CLINVAR-H0838269-M01-V01	CLINVAR	2013762.0	False	False	False	False	False	0
LAMA2	ENSG00000196569.7	ENST00000421865.2	chr6	65	+	True	129802592	129802592	C	T	ENST00000421865.2:c.7749+8C>T		Non_Coding,I	I_55	SNP	True	2	Class 2: This mutation can be modeled, but the effect may not be consistent.	0nt	0nt	Lama2	ENSMUSG00000019899.18	ENSMUST00000092639.12	chr10	65	-	SNP	Intron	I_11	27204021.0	27204021.0	G	A	ENSMUST00000092639.12:c.1596+20C>T		27204021.0	27204021.0	G	A	ENSMUST00000092639.12:c.1596+20C>T		CLINVAR-H0838270	CLINVAR-H0838270-M01-V01	CLINVAR	1910940.0	False	False	False	False	False	0
LAMA2	ENSG00000196569.7	ENST00000421865.2	chr6	65	+	True	129802716	129802716	A	T	ENST00000421865.2:c.7749+132A>T		Non_Coding,I	I_55	SNP	True	2	Class 2: This mutation can be modeled, but the effect may not be consistent.	1nt	0nt	Lama2	ENSMUSG00000019899.18	ENSMUST00000092639.12	chr10	65	-	SNP	Intron	I_11	27203918.0	27203918.0	T	A	ENSMUST00000092639.12:c.1596+123A>T		27203918.0	27203918.0	T	A	ENSMUST00000092639.12:c.1596+123A>T		CLINVAR-H0838273	CLINVAR-H0838273-M01-V01	CLINVAR	682940.0	False	False	False	False	False	1
LAMA2	ENSG00000196569.7	ENST00000421865.2	chr6	65	+	True	129802744	129802744	A	G	ENST00000421865.2:c.7749+160A>G		Non_Coding,I	I_55	SNP	True	2	Class 2: This mutation can be modeled, but the effect may not be consistent.	0nt	0nt	Lama2	ENSMUSG00000019899.18	ENSMUST00000092639.12	chr10	65	-	SNP	Intron	I_11	27203880.0	27203880.0	T	C	ENSMUST00000092639.12:c.1596+161A>G		27203880.0	27203880.0	T	C	ENSMUST00000092639.12:c.1596+161A>G		CLINVAR-H0838274	CLINVAR-H0838274-M01-V01	CLINVAR	682949.0	False	False	False	False	False	0
LAMA2	ENSG00000196569.7	ENST00000421865.2	chr6	65	+	True	129807600	129807600	T	G	ENST00000421865.2:c.7750-19T>G		Non_Coding,I	I_55	SNP	True	2	Class 2: This mutation can be modeled, but the effect may not be consistent.	1nt	0nt	Lama2	ENSMUSG00000019899.18	ENSMUST00000092639.12	chr10	65	-	SNP	Intron	I_9	27220591.0	27220591.0	A	C	ENSMUST00000092639.12:c.1295-22T>G		27220591.0	27220591.0	A	C	ENSMUST00000092639.12:c.1295-22T>G		CLINVAR-H0838277	CLINVAR-H0838277-M01-V01	CLINVAR	1462378.0	False	False	False	False	False	1
LAMA2	ENSG00000196569.7	ENST00000421865.2	chr6	65	+	True	129807615	129807615	G	T	ENST00000421865.2:c.7750-4G>T		Non_Coding,I	I_55	SNP	True	2	Class 2: This mutation can be modeled, but the effect may not be consistent.	2nt	0nt	Lama2	ENSMUSG00000019899.18	ENSMUST00000092639.12	chr10	65	-	SNP	Splice_Site	E_10	27220565.0	27220565.0	C	A	ENSMUST00000092639.12:c.1299+0G>T	X432_splice	27220565.0	27220565.0	C	A	ENSMUST00000092639.12:c.1299+0G>T	X432_splice	CLINVAR-H0838278	CLINVAR-H0838278-M01-V01	CLINVAR	1125270.0	False	False	False	False	False	2
LAMA2	ENSG00000196569.7	ENST00000421865.2	chr6	65	+	True	129807617	129807617	A	G	ENST00000421865.2:c.7750-2A>G	X2583_splice	Splice_Site	I_55	SNP	True	2	Class 2: This mutation can be modeled, but the effect may not be consistent.	0nt	0nt	Lama2	ENSMUSG00000019899.18	ENSMUST00000092639.12	chr10	65	-	SNP	Splice_Site	E_10	27220564.0	27220564.0	T	C	ENSMUST00000092639.12:c.1300+0A>G	X433_splice	27220564.0	27220564.0	T	C	ENSMUST00000092639.12:c.1300+0A>G	X433_splice	CLINVAR-H0838279	CLINVAR-H0838279-M01-V01	CLINVAR	689499.0	False	False	False	False	False	0
LAMA2	ENSG00000196569.7	ENST00000421865.2	chr6	65	+	True	129807768	129807768	G	A	ENST00000421865.2:c.7898+1G>A	X2632_splice	Splice_Site	I_56	SNP	True	2	Class 2: This mutation can be modeled, but the effect may not be consistent.	1nt	1nt	Lama2	ENSMUSG00000019899.18	ENSMUST00000092639.12	chr10	65	-	SNP	Splice_Site	I_10	27220408.0	27220408.0	C	T	ENSMUST00000092639.12:c.1455+1G>A	X484_splice	27220408.0	27220408.0	C	T	ENSMUST00000092639.12:c.1455+1G>A	X484_splice	CLINVAR-H0838338	CLINVAR-H0838338-M01-V01	CLINVAR	1028256.0	False	False	False	False	False	2
LAMA2	ENSG00000196569.7	ENST00000421865.2	chr6	65	+	True	129807775	129807775	T	C	ENST00000421865.2:c.7898+8T>C		Non_Coding,I	I_56	SNP	True	2	Class 2: This mutation can be modeled, but the effect may not be consistent.	0nt	0nt	Lama2	ENSMUSG00000019899.18	ENSMUST00000092639.12	chr10	65	-	SNP	Intron	I_10	27220402.0	27220402.0	A	G	ENSMUST00000092639.12:c.1455+7T>C		27220402.0	27220402.0	A	G	ENSMUST00000092639.12:c.1455+7T>C		CLINVAR-H0838340	CLINVAR-H0838340-M01-V01	CLINVAR	1093709.0	False	False	False	False	False	0
LAMA2	ENSG00000196569.7	ENST00000421865.2	chr6	65	+	True	129807869	129807869	C	A	ENST00000421865.2:c.7898+102C>A		Non_Coding,I	I_56	SNP	True	2	Class 2: This mutation can be modeled, but the effect may not be consistent.	0nt	0nt	Lama2	ENSMUSG00000019899.18	ENSMUST00000092639.12	chr10	65	-	SNP	Intron	I_10	27220311.0	27220311.0	G	T	ENSMUST00000092639.12:c.1455+98C>A		27220311.0	27220311.0	G	T	ENSMUST00000092639.12:c.1455+98C>A		CLINVAR-H0838343	CLINVAR-H0838343-M01-V01	CLINVAR	682938.0	False	False	False	False	False	0
LAMA2	ENSG00000196569.7	ENST00000421865.2	chr6	65	+	True	129807898	129807898	C	T	ENST00000421865.2:c.7898+131C>T		Non_Coding,I	I_56	SNP	True	2	Class 2: This mutation can be modeled, but the effect may not be consistent.	0nt	1nt	Lama2	ENSMUSG00000019899.18	ENSMUST00000092639.12	chr10	65	-	SNP	Intron	I_10	27220283.0	27220283.0	G	A	ENSMUST00000092639.12:c.1455+126C>T		27220283.0	27220283.0	G	A	ENSMUST00000092639.12:c.1455+126C>T		CLINVAR-H0838344	CLINVAR-H0838344-M01-V01	CLINVAR	679499.0	False	False	False	False	False	1
LAMA2	ENSG00000196569.7	ENST00000421865.2	chr6	65	+	True	129807945	129807945	C	T	ENST00000421865.2:c.7898+178C>T		Non_Coding,I	I_56	SNP	True	2	Class 2: This mutation can be modeled, but the effect may not be consistent.	3nt	0nt	Lama2	ENSMUSG00000019899.18	ENSMUST00000092639.12	chr10	65	-	SNP	Intron	I_10	27220247.0	27220247.0	G	A	ENSMUST00000092639.12:c.1455+162C>T		27220247.0	27220247.0	G	A	ENSMUST00000092639.12:c.1455+162C>T		CLINVAR-H0838345	CLINVAR-H0838345-M01-V01	CLINVAR	682941.0	False	False	False	False	False	3
LAMA2	ENSG00000196569.7	ENST00000421865.2	chr6	65	+	True	129813026	129813026	T	C	ENST00000421865.2:c.7899-20T>C		Non_Coding,I	I_56	SNP	True	2	Class 2: This mutation can be modeled, but the effect may not be consistent.	1nt	1nt	Lama2	ENSMUSG00000019899.18	ENSMUST00000092639.12	chr10	65	-	SNP	Intron	I_8	27223126.0	27223126.0	A	G	ENSMUST00000092639.12:c.1195-36T>C		27223126.0	27223126.0	A	G	ENSMUST00000092639.12:c.1195-36T>C		CLINVAR-H0838347	CLINVAR-H0838347-M01-V01	CLINVAR	2151443.0	False	False	False	False	False	2
LAMA2	ENSG00000196569.7	ENST00000421865.2	chr6	65	+	True	129813036	129813036	A	G	ENST00000421865.2:c.7899-10A>G		Non_Coding,I	I_56	SNP	True	2	Class 2: This mutation can be modeled, but the effect may not be consistent.	0nt	0nt	Lama2	ENSMUSG00000019899.18	ENSMUST00000092639.12	chr10	65	-	SNP	Intron	I_8	27223112.0	27223112.0	T	C	ENSMUST00000092639.12:c.1195-22A>G		27223112.0	27223112.0	T	C	ENSMUST00000092639.12:c.1195-22A>G		CLINVAR-H0838348	CLINVAR-H0838348-M01-V01	CLINVAR	795369.0	False	False	False	False	False	0
LAMA2	ENSG00000196569.7	ENST00000421865.2	chr6	65	+	True	129813041	129813041	A	C	ENST00000421865.2:c.7899-5A>C		Non_Coding,I	I_56	SNP	True	2	Class 2: This mutation can be modeled, but the effect may not be consistent.	1nt	3nt	Lama2	ENSMUSG00000019899.18	ENSMUST00000092639.12	chr10	65	-	SNP	Intron	I_8	27223107.0	27223107.0	T	G	ENSMUST00000092639.12:c.1195-17A>C		27223107.0	27223107.0	T	G	ENSMUST00000092639.12:c.1195-17A>C		CLINVAR-H0838350	CLINVAR-H0838350-M01-V01	CLINVAR	2419356.0	False	False	False	False	False	4
LAMA2	ENSG00000196569.7	ENST00000421865.2	chr6	65	+	True	129813043	129813043	C	T	ENST00000421865.2:c.7899-3C>T		Non_Coding,I	I_56	SNP	True	2	Class 2: This mutation can be modeled, but the effect may not be consistent.	3nt	1nt	Lama2	ENSMUSG00000019899.18	ENSMUST00000092639.12	chr10	65	-	SNP	Intron	I_8	27223105.0	27223105.0	G	A	ENSMUST00000092639.12:c.1195-15C>T		27223105.0	27223105.0	G	A	ENSMUST00000092639.12:c.1195-15C>T		CLINVAR-H0838351	CLINVAR-H0838351-M01-V01	CLINVAR	1498054.0	False	False	False	False	False	4
LAMA2	ENSG00000196569.7	ENST00000421865.2	chr6	65	+	True	129813223	129813223	G	A	ENST00000421865.2:c.8075+1G>A	X2691_splice	Splice_Site	I_57	SNP	True	2	Class 2: This mutation can be modeled, but the effect may not be consistent.	0nt	0nt	Lama2	ENSMUSG00000019899.18	ENSMUST00000092639.12	chr10	65	-	SNP	Intron	I_9	27222977.0	27222977.0	C	T	ENSMUST00000092639.12:c.1294+14G>A		27222977.0	27222977.0	C	T	ENSMUST00000092639.12:c.1294+14G>A		CLINVAR-H0838405	CLINVAR-H0838405-M01-V01	CLINVAR	617577.0	False	False	False	False	False	0
LAMA2	ENSG00000196569.7	ENST00000421865.2	chr6	65	+	True	129813234	129813234	T	C	ENST00000421865.2:c.8075+12T>C		Non_Coding,I	I_57	SNP	True	2	Class 2: This mutation can be modeled, but the effect may not be consistent.	1nt	0nt	Lama2	ENSMUSG00000019899.18	ENSMUST00000092639.12	chr10	65	-	SNP	Intron	I_9	27222971.0	27222971.0	A	G	ENSMUST00000092639.12:c.1294+20T>C		27222971.0	27222971.0	A	G	ENSMUST00000092639.12:c.1294+20T>C		CLINVAR-H0838409	CLINVAR-H0838409-M01-V01	CLINVAR	1627903.0	False	False	False	False	False	1
LAMA2	ENSG00000196569.7	ENST00000421865.2	chr6	65	+	True	129813242	129813242	A	G	ENST00000421865.2:c.8075+20A>G		Non_Coding,I	I_57	SNP	True	2	Class 2: This mutation can be modeled, but the effect may not be consistent.	0nt	0nt	Lama2	ENSMUSG00000019899.18	ENSMUST00000092639.12	chr10	65	-	SNP	Intron	I_9	27222956.0	27222956.0	T	C	ENSMUST00000092639.12:c.1294+35A>G		27222956.0	27222956.0	T	C	ENSMUST00000092639.12:c.1294+35A>G		CLINVAR-H0838412	CLINVAR-H0838412-M01-V01	CLINVAR	1169543.0	False	False	False	False	False	0
LAMA2	ENSG00000196569.7	ENST00000421865.2	chr6	65	+	True	129813346	129813346	C	T	ENST00000421865.2:c.8076-114C>T		Non_Coding,I	I_57	SNP	True	2	Class 2: This mutation can be modeled, but the effect may not be consistent.	1nt	0nt	Lama2	ENSMUSG00000019899.18	ENSMUST00000092639.12	chr10	65	-	SNP	Intron	I_7	27226558.0	27226558.0	G	A	ENSMUST00000092639.12:c.1016-131C>T		27226558.0	27226558.0	G	A	ENSMUST00000092639.12:c.1016-131C>T		CLINVAR-H0838413	CLINVAR-H0838413-M01-V01	CLINVAR	682959.0	False	False	False	False	False	1
LAMA2	ENSG00000196569.7	ENST00000421865.2	chr6	65	+	True	129813436	129813436	A	G	ENST00000421865.2:c.8076-24A>G		Non_Coding,I	I_57	SNP	True	2	Class 2: This mutation can be modeled, but the effect may not be consistent.	0nt	0nt	Lama2	ENSMUSG00000019899.18	ENSMUST00000092639.12	chr10	65	-	SNP	Intron	I_7	27226457.0	27226457.0	T	C	ENSMUST00000092639.12:c.1016-30A>G		27226457.0	27226457.0	T	C	ENSMUST00000092639.12:c.1016-30A>G		CLINVAR-H0838414	CLINVAR-H0838414-M01-V01	CLINVAR	256089.0	False	False	False	False	False	0
LAMA2	ENSG00000196569.7	ENST00000421865.2	chr6	65	+	True	129813450	129813450	A	G	ENST00000421865.2:c.8076-10A>G		Non_Coding,I	I_57	SNP	True	2	Class 2: This mutation can be modeled, but the effect may not be consistent.	0nt	4nt	Lama2	ENSMUSG00000019899.18	ENSMUST00000092639.12	chr10	65	-	SNP	Intron	I_7	27226440.0	27226440.0	T	C	ENSMUST00000092639.12:c.1016-13A>G		27226440.0	27226440.0	T	C	ENSMUST00000092639.12:c.1016-13A>G		CLINVAR-H0838417	CLINVAR-H0838417-M01-V01	CLINVAR	1563654.0	False	False	False	False	False	4
LAMA2	ENSG00000196569.7	ENST00000421865.2	chr6	65	+	True	129813453	129813453	C	G	ENST00000421865.2:c.8076-7C>G		Non_Coding,I	I_57	SNP	True	2	Class 2: This mutation can be modeled, but the effect may not be consistent.	3nt	1nt	Lama2	ENSMUSG00000019899.18	ENSMUST00000092639.12	chr10	65	-	SNP	Intron	I_7	27226437.0	27226437.0	G	C	ENSMUST00000092639.12:c.1016-10C>G		27226437.0	27226437.0	G	C	ENSMUST00000092639.12:c.1016-10C>G		CLINVAR-H0838418	CLINVAR-H0838418-M01-V01	CLINVAR	426717.0	False	False	False	False	False	4
LAMA2	ENSG00000196569.7	ENST00000421865.2	chr6	65	+	True	129813454	129813454	T	C	ENST00000421865.2:c.8076-6T>C		Non_Coding,I	I_57	SNP	True	2	Class 2: This mutation can be modeled, but the effect may not be consistent.	4nt	0nt	Lama2	ENSMUSG00000019899.18	ENSMUST00000092639.12	chr10	65	-	SNP	Intron	I_7	27226436.0	27226436.0	A	G	ENSMUST00000092639.12:c.1016-9T>C		27226436.0	27226436.0	A	G	ENSMUST00000092639.12:c.1016-9T>C		CLINVAR-H0838419	CLINVAR-H0838419-M01-V01	CLINVAR	1120328.0	False	False	False	False	False	4
LAMA2	ENSG00000196569.7	ENST00000421865.2	chr6	65	+	True	129813457	129813457	T	C	ENST00000421865.2:c.8076-3T>C		Non_Coding,I	I_57	SNP	True	2	Class 2: This mutation can be modeled, but the effect may not be consistent.	0nt	2nt	Lama2	ENSMUSG00000019899.18	ENSMUST00000092639.12	chr10	65	-	SNP	Intron	I_7	27226430.0	27226430.0	A	G	ENSMUST00000092639.12:c.1016-3T>C		27226430.0	27226430.0	A	G	ENSMUST00000092639.12:c.1016-3T>C		CLINVAR-H0838420	CLINVAR-H0838420-M01-V01	CLINVAR	2499022.0	False	False	False	False	False	2
LAMA2	ENSG00000196569.7	ENST00000421865.2	chr6	65	+	True	129813459	129813459	G	A	ENST00000421865.2:c.8076-1G>A	X2691_splice	Splice_Site	I_57	SNP	True	2	Class 2: This mutation can be modeled, but the effect may not be consistent.	2nt	0nt	Lama2	ENSMUSG00000019899.18	ENSMUST00000092639.12	chr10	65	-	SNP	Splice_Site	I_7	27226428.0	27226428.0	C	T	ENSMUST00000092639.12:c.1016-1G>A	X338_splice	27226428.0	27226428.0	C	T	ENSMUST00000092639.12:c.1016-1G>A	X338_splice	CLINVAR-H0838421	CLINVAR-H0838421-M01-V01	CLINVAR	555690.0	False	False	False	False	False	2
LAMA2	ENSG00000196569.7	ENST00000421865.2	chr6	65	+	True	129813641	129813641	A	G	ENST00000421865.2:c.8244+13A>G		Non_Coding,I	I_58	SNP	True	2	Class 2: This mutation can be modeled, but the effect may not be consistent.	0nt	0nt	Lama2	ENSMUSG00000019899.18	ENSMUST00000092639.12	chr10	65	-	SNP	Splice_Site	E_8	27226267.0	27226267.0	T	C	ENSMUST00000092639.12:c.1176+0A>G	X391_splice	27226267.0	27226267.0	T	C	ENSMUST00000092639.12:c.1176+0A>G	X391_splice	CLINVAR-H0838481	CLINVAR-H0838481-M01-V01	CLINVAR	388923.0	False	False	False	False	False	0
LAMA2	ENSG00000196569.7	ENST00000421865.2	chr6	65	+	True	129813755	129813755	T	A	ENST00000421865.2:c.8244+127T>A		Non_Coding,I	I_58	SNP	True	2	Class 2: This mutation can be modeled, but the effect may not be consistent.	1nt	0nt	Lama2	ENSMUSG00000019899.18	ENSMUST00000092639.12	chr10	65	-	SNP	Intron	I_8	27226126.0	27226126.0	A	T	ENSMUST00000092639.12:c.1194+123T>A		27226126.0	27226126.0	A	T	ENSMUST00000092639.12:c.1194+123T>A		CLINVAR-H0838483	CLINVAR-H0838483-M01-V01	CLINVAR	1298161.0	False	False	False	False	False	1
LAMA2	ENSG00000196569.7	ENST00000421865.2	chr6	65	+	True	129813800	129813800	A	T	ENST00000421865.2:c.8244+172A>T		Non_Coding,I	I_58	SNP	True	2	Class 2: This mutation can be modeled, but the effect may not be consistent.	1nt	0nt	Lama2	ENSMUSG00000019899.18	ENSMUST00000092639.12	chr10	65	-	SNP	Intron	I_8	27226078.0	27226078.0	T	A	ENSMUST00000092639.12:c.1194+171A>T		27226078.0	27226078.0	T	A	ENSMUST00000092639.12:c.1194+171A>T		CLINVAR-H0838484	CLINVAR-H0838484-M01-V01	CLINVAR	1259830.0	False	False	False	False	False	1
LAMA2	ENSG00000196569.7	ENST00000421865.2	chr6	65	+	True	129823611	129823611	T	C	ENST00000421865.2:c.8245-193T>C		Non_Coding,I	I_58	SNP	True	2	Class 2: This mutation can be modeled, but the effect may not be consistent.	0nt	0nt	Lama2	ENSMUSG00000019899.18	ENSMUST00000092639.12	chr10	65	-	SNP	Intron	I_6	27239867.0	27239867.0	A	G	ENSMUST00000092639.12:c.898-211T>C		27239867.0	27239867.0	A	G	ENSMUST00000092639.12:c.898-211T>C		CLINVAR-H0838485	CLINVAR-H0838485-M01-V01	CLINVAR	682952.0	False	False	False	False	False	0
LAMA2	ENSG00000196569.7	ENST00000421865.2	chr6	65	+	True	129823632	129823632	G	T	ENST00000421865.2:c.8245-172G>T		Non_Coding,I	I_58	SNP	True	2	Class 2: This mutation can be modeled, but the effect may not be consistent.	0nt	0nt	Lama2	ENSMUSG00000019899.18	ENSMUST00000092639.12	chr10	65	-	SNP	Intron	I_6	27239836.0	27239836.0	C	A	ENSMUST00000092639.12:c.898-180G>T		27239836.0	27239836.0	C	A	ENSMUST00000092639.12:c.898-180G>T		CLINVAR-H0838486	CLINVAR-H0838486-M01-V01	CLINVAR	677666.0	False	False	False	False	False	0
LAMA2	ENSG00000196569.7	ENST00000421865.2	chr6	65	+	True	129823796	129823796	T	C	ENST00000421865.2:c.8245-8T>C		Non_Coding,I	I_58	SNP	True	2	Class 2: This mutation can be modeled, but the effect may not be consistent.	0nt	2nt	Lama2	ENSMUSG00000019899.18	ENSMUST00000092639.12	chr10	65	-	SNP	Intron	I_6	27239667.0	27239667.0	A	G	ENSMUST00000092639.12:c.898-11T>C		27239667.0	27239667.0	A	G	ENSMUST00000092639.12:c.898-11T>C		CLINVAR-H0838489	CLINVAR-H0838489-M01-V01	CLINVAR	1635229.0	False	False	False	False	False	2
LAMA2	ENSG00000196569.7	ENST00000421865.2	chr6	65	+	True	129823797	129823797	T	C	ENST00000421865.2:c.8245-7T>C		Non_Coding,I	I_58	SNP	True	2	Class 2: This mutation can be modeled, but the effect may not be consistent.	1nt	1nt	Lama2	ENSMUSG00000019899.18	ENSMUST00000092639.12	chr10	65	-	SNP	Intron	I_6	27239666.0	27239666.0	A	G	ENSMUST00000092639.12:c.898-10T>C		27239666.0	27239666.0	A	G	ENSMUST00000092639.12:c.898-10T>C		CLINVAR-H0838490	CLINVAR-H0838490-M01-V01	CLINVAR	1087598.0	False	False	False	False	False	2
LAMA2	ENSG00000196569.7	ENST00000421865.2	chr6	65	+	True	129823802	129823802	A	G	ENST00000421865.2:c.8245-2A>G	X2748_splice	Splice_Site	I_58	SNP	True	2	Class 2: This mutation can be modeled, but the effect may not be consistent.	0nt	0nt	Lama2	ENSMUSG00000019899.18	ENSMUST00000092639.12	chr10	65	-	SNP	Splice_Site	I_6	27239658.0	27239658.0	T	C	ENSMUST00000092639.12:c.898-2A>G	X299_splice	27239658.0	27239658.0	T	C	ENSMUST00000092639.12:c.898-2A>G	X299_splice	CLINVAR-H0838491	CLINVAR-H0838491-M01-V01	CLINVAR	372750.0	False	False	False	False	False	0
LAMA2	ENSG00000196569.7	ENST00000421865.2	chr6	65	+	True	129823917	129823917	G	A	ENST00000421865.2:c.8357+1G>A	X2785_splice	Splice_Site	I_59	SNP	True	2	Class 2: This mutation can be modeled, but the effect may not be consistent.	1nt	4nt	Lama2	ENSMUSG00000019899.18	ENSMUST00000092639.12	chr10	65	-	SNP	Splice_Site	I_7	27239538.0	27239538.0	C	T	ENSMUST00000092639.12:c.1015+1G>A	X338_splice	27239538.0	27239538.0	C	T	ENSMUST00000092639.12:c.1015+1G>A	X338_splice	CLINVAR-H0838527	CLINVAR-H0838527-M01-V01	CLINVAR	1452596.0	False	False	False	False	False	5
LAMA2	ENSG00000196569.7	ENST00000421865.2	chr6	65	+	True	129823920	129823920	T	A	ENST00000421865.2:c.8357+4T>A		Non_Coding,I	I_59	SNP	True	2	Class 2: This mutation can be modeled, but the effect may not be consistent.	4nt	1nt	Lama2	ENSMUSG00000019899.18	ENSMUST00000092639.12	chr10	65	-	SNP	Intron	I_7	27239535.0	27239535.0	A	T	ENSMUST00000092639.12:c.1015+4T>A		27239535.0	27239535.0	A	T	ENSMUST00000092639.12:c.1015+4T>A		CLINVAR-H0838528	CLINVAR-H0838528-M01-V01	CLINVAR	906156.0	False	False	False	False	False	5
LAMA2	ENSG00000196569.7	ENST00000421865.2	chr6	65	+	True	129823930	129823930	T	G	ENST00000421865.2:c.8357+14T>G		Non_Coding,I	I_59	SNP	True	2	Class 2: This mutation can be modeled, but the effect may not be consistent.	2nt	4nt	Lama2	ENSMUSG00000019899.18	ENSMUST00000092639.12	chr10	65	-	SNP	Intron	I_7	27239524.0	27239524.0	A	C	ENSMUST00000092639.12:c.1015+15T>G		27239524.0	27239524.0	A	C	ENSMUST00000092639.12:c.1015+15T>G		CLINVAR-H0838530	CLINVAR-H0838530-M01-V01	CLINVAR	2162985.0	False	False	False	False	False	6
LAMA2	ENSG00000196569.7	ENST00000421865.2	chr6	65	+	True	129823935	129823935	C	T	ENST00000421865.2:c.8357+19C>T		Non_Coding,I	I_59	SNP	True	2	Class 2: This mutation can be modeled, but the effect may not be consistent.	0nt	1nt	Lama2	ENSMUSG00000019899.18	ENSMUST00000092639.12	chr10	65	-	SNP	Intron	I_7	27239516.0	27239516.0	G	A	ENSMUST00000092639.12:c.1015+23C>T		27239516.0	27239516.0	G	A	ENSMUST00000092639.12:c.1015+23C>T		CLINVAR-H0838531	CLINVAR-H0838531-M01-V01	CLINVAR	388219.0	False	False	False	False	False	1
LAMA2	ENSG00000196569.7	ENST00000421865.2	chr6	65	+	True	129824033	129824033	T	C	ENST00000421865.2:c.8358-203T>C		Non_Coding,I	I_59	SNP	True	2	Class 2: This mutation can be modeled, but the effect may not be consistent.	0nt	0nt	Lama2	ENSMUSG00000019899.18	ENSMUST00000092639.12	chr10	65	-	SNP	Intron	I_5	27242368.0	27242368.0	A	G	ENSMUST00000092639.12:c.808-221T>C		27242368.0	27242368.0	A	G	ENSMUST00000092639.12:c.808-221T>C		CLINVAR-H0838533	CLINVAR-H0838533-M01-V01	CLINVAR	677668.0	False	False	False	False	False	0
LAMA2	ENSG00000196569.7	ENST00000421865.2	chr6	65	+	True	129824222	129824222	C	T	ENST00000421865.2:c.8358-14C>T		Non_Coding,I	I_59	SNP	True	2	Class 2: This mutation can be modeled, but the effect may not be consistent.	0nt	3nt	Lama2	ENSMUSG00000019899.18	ENSMUST00000092639.12	chr10	65	-	SNP	Intron	I_5	27242172.0	27242172.0	G	A	ENSMUST00000092639.12:c.808-25C>T		27242172.0	27242172.0	G	A	ENSMUST00000092639.12:c.808-25C>T		CLINVAR-H0838535	CLINVAR-H0838535-M01-V01	CLINVAR	2030795.0	False	False	False	False	False	3
LAMA2	ENSG00000196569.7	ENST00000421865.2	chr6	65	+	True	129824426	129824426	G	T	ENST00000421865.2:c.8547+1G>T	X2848_splice	Splice_Site	I_60	SNP	True	2	Class 2: This mutation can be modeled, but the effect may not be consistent.	2nt	0nt	Lama2	ENSMUSG00000019899.18	ENSMUST00000092639.12	chr10	65	-	SNP	Intron	I_6	27242041.0	27242041.0	C	A	ENSMUST00000092639.12:c.897+17G>T		27242041.0	27242041.0	C	A	ENSMUST00000092639.12:c.897+17G>T		CLINVAR-H0838603	CLINVAR-H0838603-M01-V01	CLINVAR	477518.0	False	False	False	False	False	2
LAMA2	ENSG00000196569.7	ENST00000421865.2	chr6	65	+	True	129824666	129824666	T	C	ENST00000421865.2:c.8547+241T>C		Non_Coding,I	I_60	SNP	True	2	Class 2: This mutation can be modeled, but the effect may not be consistent.	1nt	1nt	Lama2	ENSMUSG00000019899.18	ENSMUST00000092639.12	chr10	65	-	SNP	Intron	I_6	27241805.0	27241805.0	A	G	ENSMUST00000092639.12:c.897+253T>C		27241805.0	27241805.0	A	G	ENSMUST00000092639.12:c.897+253T>C		CLINVAR-H0838607	CLINVAR-H0838607-M01-V01	CLINVAR	677670.0	False	False	False	False	False	2
LAMA2	ENSG00000196569.7	ENST00000421865.2	chr6	65	+	True	129826057	129826057	T	C	ENST00000421865.2:c.8548-288T>C		Non_Coding,I	I_60	SNP	True	2	Class 2: This mutation can be modeled, but the effect may not be consistent.	0nt	0nt	Lama2	ENSMUSG00000019899.18	ENSMUST00000092639.12	chr10	65	-	SNP	Intron	I_4	27245455.0	27245455.0	A	G	ENSMUST00000092639.12:c.628-303T>C		27245455.0	27245455.0	A	G	ENSMUST00000092639.12:c.628-303T>C		CLINVAR-H0838608	CLINVAR-H0838608-M01-V01	CLINVAR	671464.0	False	False	False	False	False	0
LAMA2	ENSG00000196569.7	ENST00000421865.2	chr6	65	+	True	129826333	129826333	T	C	ENST00000421865.2:c.8548-12T>C		Non_Coding,I	I_60	SNP	True	2	Class 2: This mutation can be modeled, but the effect may not be consistent.	1nt	0nt	Lama2	ENSMUSG00000019899.18	ENSMUST00000092639.12	chr10	65	-	SNP	Intron	I_4	27245168.0	27245168.0	A	G	ENSMUST00000092639.12:c.628-16T>C		27245168.0	27245168.0	A	G	ENSMUST00000092639.12:c.628-16T>C		CLINVAR-H0838609	CLINVAR-H0838609-M01-V01	CLINVAR	2050658.0	False	False	False	False	False	1
LAMA2	ENSG00000196569.7	ENST00000421865.2	chr6	65	+	True	129826335	129826335	T	C	ENST00000421865.2:c.8548-10T>C		Non_Coding,I	I_60	SNP	True	2	Class 2: This mutation can be modeled, but the effect may not be consistent.	0nt	1nt	Lama2	ENSMUSG00000019899.18	ENSMUST00000092639.12	chr10	65	-	SNP	Intron	I_4	27245167.0	27245167.0	A	G	ENSMUST00000092639.12:c.628-15T>C		27245167.0	27245167.0	A	G	ENSMUST00000092639.12:c.628-15T>C		CLINVAR-H0838610	CLINVAR-H0838610-M01-V01	CLINVAR	92991.0	False	False	False	False	False	1
LAMA2	ENSG00000196569.7	ENST00000421865.2	chr6	65	+	True	129826337	129826337	T	G	ENST00000421865.2:c.8548-8T>G		Non_Coding,I	I_60	SNP	True	2	Class 2: This mutation can be modeled, but the effect may not be consistent.	0nt	0nt	Lama2	ENSMUSG00000019899.18	ENSMUST00000092639.12	chr10	65	-	SNP	Intron	I_4	27245164.0	27245164.0	A	C	ENSMUST00000092639.12:c.628-12T>G		27245164.0	27245164.0	A	C	ENSMUST00000092639.12:c.628-12T>G		CLINVAR-H0838611	CLINVAR-H0838611-M01-V01	CLINVAR	2025141.0	False	False	False	False	False	0
LAMA2	ENSG00000196569.7	ENST00000421865.2	chr6	65	+	True	129826343	129826343	A	G	ENST00000421865.2:c.8548-2A>G	X2849_splice	Splice_Site	I_60	SNP	True	2	Class 2: This mutation can be modeled, but the effect may not be consistent.	3nt	4nt	Lama2	ENSMUSG00000019899.18	ENSMUST00000092639.12	chr10	65	-	SNP	Splice_Site	I_4	27245154.0	27245154.0	T	C	ENSMUST00000092639.12:c.628-2A>G	X209_splice	27245154.0	27245154.0	T	C	ENSMUST00000092639.12:c.628-2A>G	X209_splice	CLINVAR-H0838612	CLINVAR-H0838612-M01-V01	CLINVAR	557163.0	False	False	False	False	False	7
LAMA2	ENSG00000196569.7	ENST00000421865.2	chr6	65	+	True	129826501	129826501	G	C	ENST00000421865.2:c.8703+1G>C	X2900_splice	Splice_Site	I_61	SNP	True	2	Class 2: This mutation can be modeled, but the effect may not be consistent.	0nt	0nt	Lama2	ENSMUSG00000019899.18	ENSMUST00000092639.12	chr10	65	-	SNP	Splice_Site	E_5	27244977.0	27244977.0	C	G	ENSMUST00000092639.12:c.803+0G>C	X267_splice	27244977.0	27244977.0	C	G	ENSMUST00000092639.12:c.803+0G>C	X267_splice	CLINVAR-H0838677	CLINVAR-H0838677-M01-V01	CLINVAR	1478971.0	False	False	False	False	False	0
LAMA2	ENSG00000196569.7	ENST00000421865.2	chr6	65	+	True	129826504	129826504	A	C	ENST00000421865.2:c.8703+4A>C		Non_Coding,I	I_61	SNP	True	2	Class 2: This mutation can be modeled, but the effect may not be consistent.	1nt	0nt	Lama2	ENSMUSG00000019899.18	ENSMUST00000092639.12	chr10	65	-	SNP	Splice_Site	E_5	27244975.0	27244975.0	T	G	ENSMUST00000092639.12:c.805+0A>C	X268_splice	27244975.0	27244975.0	T	G	ENSMUST00000092639.12:c.805+0A>C	X268_splice	CLINVAR-H0838679	CLINVAR-H0838679-M01-V01	CLINVAR	2150808.0	False	False	False	False	False	1
LAMA2	ENSG00000196569.7	ENST00000421865.2	chr6	65	+	True	129826507	129826507	A	G	ENST00000421865.2:c.8703+7A>G		Non_Coding,I	I_61	SNP	True	2	Class 2: This mutation can be modeled, but the effect may not be consistent.	1nt	0nt	Lama2	ENSMUSG00000019899.18	ENSMUST00000092639.12	chr10	65	-	SNP	Intron	I_5	27244970.0	27244970.0	T	C	ENSMUST00000092639.12:c.807+3A>G		27244970.0	27244970.0	T	C	ENSMUST00000092639.12:c.807+3A>G		CLINVAR-H0838680	CLINVAR-H0838680-M01-V01	CLINVAR	1671101.0	False	False	False	False	False	1
LAMA2	ENSG00000196569.7	ENST00000421865.2	chr6	65	+	True	129826508	129826508	T	C	ENST00000421865.2:c.8703+8T>C		Non_Coding,I	I_61	SNP	True	2	Class 2: This mutation can be modeled, but the effect may not be consistent.	0nt	0nt	Lama2	ENSMUSG00000019899.18	ENSMUST00000092639.12	chr10	65	-	SNP	Intron	I_5	27244967.0	27244967.0	A	G	ENSMUST00000092639.12:c.807+6T>C		27244967.0	27244967.0	A	G	ENSMUST00000092639.12:c.807+6T>C		CLINVAR-H0838681	CLINVAR-H0838681-M01-V01	CLINVAR	2094262.0	False	False	False	False	False	0
LAMA2	ENSG00000196569.7	ENST00000421865.2	chr6	65	+	True	129826509	129826509	C	T	ENST00000421865.2:c.8703+9C>T		Non_Coding,I	I_61	SNP	True	2	Class 2: This mutation can be modeled, but the effect may not be consistent.	0nt	3nt	Lama2	ENSMUSG00000019899.18	ENSMUST00000092639.12	chr10	65	-	SNP	Intron	I_5	27244965.0	27244965.0	G	A	ENSMUST00000092639.12:c.807+8C>T		27244965.0	27244965.0	G	A	ENSMUST00000092639.12:c.807+8C>T		CLINVAR-H0838682	CLINVAR-H0838682-M01-V01	CLINVAR	1659260.0	False	False	False	False	False	3
LAMA2	ENSG00000196569.7	ENST00000421865.2	chr6	65	+	True	129826814	129826814	T	C	ENST00000421865.2:c.8703+314T>C		Non_Coding,I	I_61	SNP	True	2	Class 2: This mutation can be modeled, but the effect may not be consistent.	1nt	0nt	Lama2	ENSMUSG00000019899.18	ENSMUST00000092639.12	chr10	65	-	SNP	Intron	I_5	27244695.0	27244695.0	A	G	ENSMUST00000092639.12:c.807+278T>C		27244695.0	27244695.0	A	G	ENSMUST00000092639.12:c.807+278T>C		CLINVAR-H0838684	CLINVAR-H0838684-M01-V01	CLINVAR	671466.0	False	False	False	False	False	1
LAMA2	ENSG00000196569.7	ENST00000421865.2	chr6	65	+	True	129828795	129828795	T	C	ENST00000421865.2:c.8857+8T>C		Non_Coding,I	I_62	SNP	True	2	Class 2: This mutation can be modeled, but the effect may not be consistent.	0nt	2nt	Lama2	ENSMUSG00000019899.18	ENSMUST00000092639.12	chr10	65	-	SNP	Splice_Site	E_4	27298514.0	27298514.0	A	G	ENSMUST00000092639.12:c.581+0T>C	X193_splice	27298514.0	27298514.0	A	G	ENSMUST00000092639.12:c.581+0T>C	X193_splice	CLINVAR-H0838757	CLINVAR-H0838757-M01-V01	CLINVAR	1935495.0	False	False	False	False	False	2
LAMA2	ENSG00000196569.7	ENST00000421865.2	chr6	65	+	True	129833495	129833495	C	T	ENST00000421865.2:c.8858-13C>T		Non_Coding,I	I_62	SNP	True	2	Class 2: This mutation can be modeled, but the effect may not be consistent.	1nt	0nt	Lama2	ENSMUSG00000019899.18	ENSMUST00000092639.12	chr10	65	-	SNP	Intron	I_2	27335435.0	27335435.0	G	A	ENSMUST00000092639.12:c.272-33C>T		27335435.0	27335435.0	G	A	ENSMUST00000092639.12:c.272-33C>T		CLINVAR-H0838761	CLINVAR-H0838761-M01-V01	CLINVAR	2179884.0	False	False	False	False	False	1
LAMA2	ENSG00000196569.7	ENST00000421865.2	chr6	65	+	True	129833498	129833498	C	T	ENST00000421865.2:c.8858-10C>T		Non_Coding,I	I_62	SNP	True	2	Class 2: This mutation can be modeled, but the effect may not be consistent.	1nt	0nt	Lama2	ENSMUSG00000019899.18	ENSMUST00000092639.12	chr10	65	-	SNP	Intron	I_2	27335433.0	27335433.0	G	A	ENSMUST00000092639.12:c.272-31C>T		27335433.0	27335433.0	G	A	ENSMUST00000092639.12:c.272-31C>T		CLINVAR-H0838762	CLINVAR-H0838762-M01-V01	CLINVAR	477522.0	False	False	False	False	False	1
LAMA2	ENSG00000196569.7	ENST00000421865.2	chr6	65	+	True	129833503	129833503	T	C	ENST00000421865.2:c.8858-5T>C		Non_Coding,I	I_62	SNP	True	2	Class 2: This mutation can be modeled, but the effect may not be consistent.	0nt	0nt	Lama2	ENSMUSG00000019899.18	ENSMUST00000092639.12	chr10	65	-	SNP	Intron	I_2	27335425.0	27335425.0	A	G	ENSMUST00000092639.12:c.272-23T>C		27335425.0	27335425.0	A	G	ENSMUST00000092639.12:c.272-23T>C		CLINVAR-H0838763	CLINVAR-H0838763-M01-V01	CLINVAR	1113339.0	False	False	False	False	False	0
LAMA2	ENSG00000196569.7	ENST00000421865.2	chr6	65	+	True	129833639	129833639	G	T	ENST00000421865.2:c.8988+1G>T	X2995_splice	Splice_Site	I_63	SNP	True	2	Class 2: This mutation can be modeled, but the effect may not be consistent.	2nt	1nt	Lama2	ENSMUSG00000019899.18	ENSMUST00000092639.12	chr10	65	-	SNP	Splice_Site	I_3	27335289.0	27335289.0	C	A	ENSMUST00000092639.12:c.384+1G>T	X127_splice	27335289.0	27335289.0	C	A	ENSMUST00000092639.12:c.384+1G>T	X127_splice	CLINVAR-H0838797	CLINVAR-H0838797-M01-V01	CLINVAR	2500851.0	False	False	False	False	False	3
LAMA2	ENSG00000196569.7	ENST00000421865.2	chr6	65	+	True	129833646	129833646	T	C	ENST00000421865.2:c.8988+8T>C		Non_Coding,I	I_63	SNP	True	2	Class 2: This mutation can be modeled, but the effect may not be consistent.	0nt	0nt	Lama2	ENSMUSG00000019899.18	ENSMUST00000092639.12	chr10	65	-	SNP	Splice_Site	E_3	27335297.0	27335297.0	A	G	ENSMUST00000092639.12:c.377+0T>C	X125_splice	27335297.0	27335297.0	A	G	ENSMUST00000092639.12:c.377+0T>C	X125_splice	CLINVAR-H0838798	CLINVAR-H0838798-M01-V01	CLINVAR	1144121.0	False	False	False	False	False	0
LAMA2	ENSG00000196569.7	ENST00000421865.2	chr6	65	+	True	129833648	129833648	A	G	ENST00000421865.2:c.8988+10A>G		Non_Coding,I	I_63	SNP	True	2	Class 2: This mutation can be modeled, but the effect may not be consistent.	0nt	0nt	Lama2	ENSMUSG00000019899.18	ENSMUST00000092639.12	chr10	65	-	SNP	Splice_Site	E_3	27335296.0	27335296.0	T	C	ENSMUST00000092639.12:c.378+0A>G	X125_splice	27335296.0	27335296.0	T	C	ENSMUST00000092639.12:c.378+0A>G	X125_splice	CLINVAR-H0838799	CLINVAR-H0838799-M01-V01	CLINVAR	706179.0	False	False	False	False	False	0
LAMA2	ENSG00000196569.7	ENST00000421865.2	chr6	65	+	True	129833916	129833916	G	A	ENST00000421865.2:c.8988+278G>A		Non_Coding,I	I_63	SNP	True	2	Class 2: This mutation can be modeled, but the effect may not be consistent.	0nt	0nt	Lama2	ENSMUSG00000019899.18	ENSMUST00000092639.12	chr10	65	-	SNP	Intron	I_3	27335023.0	27335023.0	C	T	ENSMUST00000092639.12:c.384+267G>A		27335023.0	27335023.0	C	T	ENSMUST00000092639.12:c.384+267G>A		CLINVAR-H0838802	CLINVAR-H0838802-M01-V01	CLINVAR	1197406.0	False	False	False	False	False	0
LAMA2	ENSG00000196569.7	ENST00000421865.2	chr6	65	+	True	129833924	129833924	A	G	ENST00000421865.2:c.8988+286A>G		Non_Coding,I	I_63	SNP	True	2	Class 2: This mutation can be modeled, but the effect may not be consistent.	1nt	1nt	Lama2	ENSMUSG00000019899.18	ENSMUST00000092639.12	chr10	65	-	SNP	Intron	I_3	27335011.0	27335011.0	T	C	ENSMUST00000092639.12:c.384+279A>G		27335011.0	27335011.0	T	C	ENSMUST00000092639.12:c.384+279A>G		CLINVAR-H0838803	CLINVAR-H0838803-M01-V01	CLINVAR	673947.0	False	False	False	False	False	2
LAMA2	ENSG00000196569.7	ENST00000421865.2	chr6	65	+	True	129835195	129835195	A	T	ENST00000421865.2:c.8989-323A>T		Non_Coding,I	I_63	SNP	True	2	Class 2: This mutation can be modeled, but the effect may not be consistent.	0nt	0nt	Lama2	ENSMUSG00000019899.18	ENSMUST00000092639.12	chr10	65	-	SNP	Intron	I_1	27343707.0	27343707.0	T	A	ENSMUST00000092639.12:c.101-337A>T		27343707.0	27343707.0	T	A	ENSMUST00000092639.12:c.101-337A>T		CLINVAR-H0838804	CLINVAR-H0838804-M01-V01	CLINVAR	1187309.0	False	False	False	False	False	0
LAMA2	ENSG00000196569.7	ENST00000421865.2	chr6	65	+	True	129835370	129835370	T	A	ENST00000421865.2:c.8989-148T>A		Non_Coding,I	I_63	SNP	True	2	Class 2: This mutation can be modeled, but the effect may not be consistent.	3nt	2nt	Lama2	ENSMUSG00000019899.18	ENSMUST00000092639.12	chr10	65	-	SNP	Intron	I_1	27343531.0	27343531.0	A	T	ENSMUST00000092639.12:c.101-161T>A		27343531.0	27343531.0	A	T	ENSMUST00000092639.12:c.101-161T>A		CLINVAR-H0838805	CLINVAR-H0838805-M01-V01	CLINVAR	682956.0	False	False	False	False	False	5
LAMA2	ENSG00000196569.7	ENST00000421865.2	chr6	65	+	True	129835502	129835502	A	C	ENST00000421865.2:c.8989-16A>C		Non_Coding,I	I_63	SNP	True	2	Class 2: This mutation can be modeled, but the effect may not be consistent.	0nt	0nt	Lama2	ENSMUSG00000019899.18	ENSMUST00000092639.12	chr10	65	-	SNP	Intron	I_1	27343394.0	27343394.0	T	G	ENSMUST00000092639.12:c.101-24A>C		27343394.0	27343394.0	T	G	ENSMUST00000092639.12:c.101-24A>C		CLINVAR-H0838808	CLINVAR-H0838808-M01-V01	CLINVAR	2139001.0	False	False	False	False	False	0
LAMA2	ENSG00000196569.7	ENST00000421865.2	chr6	65	+	True	129835506	129835506	C	G	ENST00000421865.2:c.8989-12C>G		Non_Coding,I	I_63	SNP	True	2	Class 2: This mutation can be modeled, but the effect may not be consistent.	0nt	4nt	Lama2	ENSMUSG00000019899.18	ENSMUST00000092639.12	chr10	65	-	SNP	Intron	I_1	27343393.0	27343393.0	G	C	ENSMUST00000092639.12:c.101-23C>G		27343393.0	27343393.0	G	C	ENSMUST00000092639.12:c.101-23C>G		CLINVAR-H0838811	CLINVAR-H0838811-M01-V01	CLINVAR	256092.0	False	False	False	False	False	4
LAMA2	ENSG00000196569.7	ENST00000421865.2	chr6	65	+	True	129835509	129835509	A	G	ENST00000421865.2:c.8989-9A>G		Non_Coding,I	I_63	SNP	True	2	Class 2: This mutation can be modeled, but the effect may not be consistent.	3nt	1nt	Lama2	ENSMUSG00000019899.18	ENSMUST00000092639.12	chr10	65	-	SNP	Intron	I_1	27343390.0	27343390.0	T	C	ENSMUST00000092639.12:c.101-20A>G		27343390.0	27343390.0	T	C	ENSMUST00000092639.12:c.101-20A>G		CLINVAR-H0838813	CLINVAR-H0838813-M01-V01	CLINVAR	1078648.0	False	False	False	False	False	4
LAMA2	ENSG00000196569.7	ENST00000421865.2	chr6	65	+	True	129835750	129835750	G	A	ENST00000421865.2:c.9211+10G>A		Non_Coding,I	I_64	SNP	True	2	Class 2: This mutation can be modeled, but the effect may not be consistent.	1nt	2nt	Lama2	ENSMUSG00000019899.18	ENSMUST00000092639.12	chr10	65	-	SNP	Intron	I_2	27343174.0	27343174.0	C	T	ENSMUST00000092639.12:c.271+26G>A		27343174.0	27343174.0	C	T	ENSMUST00000092639.12:c.271+26G>A		CLINVAR-H0838897	CLINVAR-H0838897-M01-V01	CLINVAR	1533679.0	False	False	False	False	False	3
LAMA2	ENSG00000196569.7	ENST00000421865.2	chr6	65	+	True	129835754	129835754	A	G	ENST00000421865.2:c.9211+14A>G		Non_Coding,I	I_64	SNP	True	2	Class 2: This mutation can be modeled, but the effect may not be consistent.	0nt	0nt	Lama2	ENSMUSG00000019899.18	ENSMUST00000092639.12	chr10	65	-	SNP	Intron	I_2	27343171.0	27343171.0	T	C	ENSMUST00000092639.12:c.271+29A>G		27343171.0	27343171.0	T	C	ENSMUST00000092639.12:c.271+29A>G		CLINVAR-H0838898	CLINVAR-H0838898-M01-V01	CLINVAR	2175846.0	False	False	False	False	False	0
LAMA2	ENSG00000196569.7	ENST00000421865.2	chr6	65	+	True	129835765	129835765	A	C	ENST00000421865.2:c.9211+25A>C		Non_Coding,I	I_64	SNP	True	2	Class 2: This mutation can be modeled, but the effect may not be consistent.	0nt	1nt	Lama2	ENSMUSG00000019899.18	ENSMUST00000092639.12	chr10	65	-	SNP	Intron	I_2	27343162.0	27343162.0	T	G	ENSMUST00000092639.12:c.271+38A>C		27343162.0	27343162.0	T	G	ENSMUST00000092639.12:c.271+38A>C		CLINVAR-H0838902	CLINVAR-H0838902-M01-V01	CLINVAR	1191377.0	False	False	False	False	False	1
LAMA2	ENSG00000196569.7	ENST00000421865.2	chr6	65	+	True	129835814	129835814	G	A	ENST00000421865.2:c.9211+74G>A		Non_Coding,I	I_64	SNP	True	2	Class 2: This mutation can be modeled, but the effect may not be consistent.	0nt	0nt	Lama2	ENSMUSG00000019899.18	ENSMUST00000092639.12	chr10	65	-	SNP	Intron	I_2	27343129.0	27343129.0	C	T	ENSMUST00000092639.12:c.271+71G>A		27343129.0	27343129.0	C	T	ENSMUST00000092639.12:c.271+71G>A		CLINVAR-H0838903	CLINVAR-H0838903-M01-V01	CLINVAR	682958.0	False	False	False	False	False	0
LAMA2	ENSG00000196569.7	ENST00000421865.2	chr6	65	+	True	129837320	129837320	C	A	ENST00000421865.2:c.9212-15C>A		Non_Coding,I	I_64	SNP	True	2	Class 2: This mutation can be modeled, but the effect may not be consistent.	2nt	0nt	Lama2	ENSMUSG00000019899.18	ENSMUST00000092639.12	chr10	65	-	SNP	Splice_Site	-5	27492803.0	27492803.0	G	T	ENSMUST00000092639.12:c.1-11C>A	X0_splice	27492803.0	27492803.0	G	T	ENSMUST00000092639.12:c.1-11C>A	X0_splice	CLINVAR-H0838907	CLINVAR-H0838907-M01-V01	CLINVAR	256095.0	False	False	False	False	False	2
LAMA2	ENSG00000196569.7	ENST00000421865.2	chr6	65	+	True	129837325	129837325	C	G	ENST00000421865.2:c.9212-10C>G		Non_Coding,I	I_64	SNP	True	2	Class 2: This mutation can be modeled, but the effect may not be consistent.	0nt	1nt	Lama2	ENSMUSG00000019899.18	ENSMUST00000092639.12	chr10	65	-	SNP	Splice_Site	-5	27492801.0	27492801.0	G	C	ENSMUST00000092639.12:c.1-9C>G	X0_splice	27492801.0	27492801.0	G	C	ENSMUST00000092639.12:c.1-9C>G	X0_splice	CLINVAR-H0838909	CLINVAR-H0838909-M01-V01	CLINVAR	767367.0	False	False	False	False	False	1
LAMA2	ENSG00000196569.7	ENST00000421865.2	chr6	65	+	True	129837326	129837326	C	G	ENST00000421865.2:c.9212-9C>G		Non_Coding,I	I_64	SNP	True	2	Class 2: This mutation can be modeled, but the effect may not be consistent.	1nt	0nt	Lama2	ENSMUSG00000019899.18	ENSMUST00000092639.12	chr10	65	-	SNP	Splice_Site	-5	27492800.0	27492800.0	G	C	ENSMUST00000092639.12:c.1-8C>G	X0_splice	27492800.0	27492800.0	G	C	ENSMUST00000092639.12:c.1-8C>G	X0_splice	CLINVAR-H0838910	CLINVAR-H0838910-M01-V01	CLINVAR	1547724.0	False	False	False	False	False	1
LAMA2	ENSG00000196569.7	ENST00000421865.2	chr6	65	+	True	129837326	129837326	C	T	ENST00000421865.2:c.9212-9C>T		Non_Coding,I	I_64	SNP	True	2	Class 2: This mutation can be modeled, but the effect may not be consistent.	1nt	0nt	Lama2	ENSMUSG00000019899.18	ENSMUST00000092639.12	chr10	65	-	SNP	Splice_Site	-5	27492800.0	27492800.0	G	A	ENSMUST00000092639.12:c.1-8C>T	X0_splice	27492800.0	27492800.0	G	A	ENSMUST00000092639.12:c.1-8C>T	X0_splice	CLINVAR-H0838911	CLINVAR-H0838911-M01-V01	CLINVAR	1138082.0	False	False	False	False	False	1
LAMA2	ENSG00000196569.7	ENST00000421865.2	chr6	65	+	True	129837334	129837334	G	A	ENST00000421865.2:c.9212-1G>A	X3070_splice	Splice_Site	I_64	SNP	True	2	Class 2: This mutation can be modeled, but the effect may not be consistent.	1nt	0nt	Lama2	ENSMUSG00000019899.18	ENSMUST00000092639.12	chr10	65	-	SNP	Splice_Site	-5	27492794.0	27492794.0	C	T	ENSMUST00000092639.12:c.1-2G>A	X0_splice	27492794.0	27492794.0	C	T	ENSMUST00000092639.12:c.1-2G>A	X0_splice	CLINVAR-H0838913	CLINVAR-H0838913-M01-V01	CLINVAR	92995.0	False	False	False	False	False	1
LAMA2	ENSG00000196569.7	ENST00000421865.2	chr6	65	+	True	129837538	129837538	T	C	ENST00000421865.2:c.46T>C		Non_Coding,3		SNP	True	2	Class 2: This mutation can be modeled, but the effect may not be consistent.	14nt	5nt	Lama2	ENSMUSG00000019899.18	ENSMUST00000092639.12	chr10	65	-	SNP	3'		26857446.0	26857446.0	A	G	ENSMUST00000092639.12:c.45T>C		26857446.0	26857446.0	A	G	ENSMUST00000092639.12:c.45T>C		CLINVAR-H0838974	CLINVAR-H0838974-M01-V01	CLINVAR	355308.0	False	False	False	False	False	19
LAMA2	ENSG00000196569.7	ENST00000421865.2	chr6	65	+	True	129837549	129837549	A	C	ENST00000421865.2:c.57A>C		Non_Coding,3		SNP	True	2	Class 2: This mutation can be modeled, but the effect may not be consistent.	0nt	3nt	Lama2	ENSMUSG00000019899.18	ENSMUST00000092639.12	chr10	65	-	SNP	3'		26857439.0	26857439.0	T	G	ENSMUST00000092639.12:c.52A>C		26857439.0	26857439.0	T	G	ENSMUST00000092639.12:c.52A>C		CLINVAR-H0838975	CLINVAR-H0838975-M01-V01	CLINVAR	355309.0	False	False	False	False	False	3
LAMA2	ENSG00000196569.7	ENST00000421865.2	chr6	65	+	True	129837610	129837610	T	C	ENST00000421865.2:c.118T>C		Non_Coding,3		SNP	True	2	Class 2: This mutation can be modeled, but the effect may not be consistent.	3nt	5nt	Lama2	ENSMUSG00000019899.18	ENSMUST00000092639.12	chr10	65	-	SNP	3'		26857383.0	26857383.0	A	G	ENSMUST00000092639.12:c.108T>C		26857383.0	26857383.0	A	G	ENSMUST00000092639.12:c.108T>C		CLINVAR-H0838977	CLINVAR-H0838977-M01-V01	CLINVAR	355311.0	False	False	False	False	False	8
LAMA2	ENSG00000196569.7	ENST00000421865.2	chr6	65	+	True	129762003	129762003	A	G	ENST00000421865.2:c.6128A>G	Q2043R	Missense	E_43	SNP	False	4	Class 4: Mutated sequences are not identical.	0aa	0aa	Lama2	ENSMUSG00000019899.18	ENSMUST00000092639.12	chr10	65	-																AACR-H0057833		AACR		False	False	False	False	False	0
LAMA2	ENSG00000196569.7	ENST00000421865.2	chr6	65	+	True	129475803	129475803	C	T	ENST00000421865.2:c.1181C>T	T394I	Missense	E_8	SNP	False	4	Class 4: Mutated sequences are not identical.	0aa	0aa	Lama2	ENSMUSG00000019899.18	ENSMUST00000092639.12	chr10	65	-																AACR-H0693941		AACR		False	False	False	False	False	0
LAMA2	ENSG00000196569.7	ENST00000421865.2	chr6	65	+	True	129674337	129674337	G	T	ENST00000421865.2:c.4552G>T	G1518C	Missense	E_32	SNP	False	4	Class 4: Mutated sequences are not identical.	0aa	0aa	Lama2	ENSMUSG00000019899.18	ENSMUST00000092639.12	chr10	65	-																AACR-H0694375		AACR		False	False	False	False	False	0
LAMA2	ENSG00000196569.7	ENST00000421865.2	chr6	65	+	True	129634070	129634070	A	G	ENST00000421865.2:c.3239A>G	N1080S	Missense	E_23	SNP	False	4	Class 4: Mutated sequences are not identical.	0aa	0aa	Lama2	ENSMUSG00000019899.18	ENSMUST00000092639.12	chr10	65	-																AACR-H0694397		AACR		False	False	False	False	False	0
LAMA2	ENSG00000196569.7	ENST00000421865.2	chr6	65	+	True	129511430	129511430	T	A	ENST00000421865.2:c.1548T>A	D516E	Missense	E_11	SNP	False	4	Class 4: Mutated sequences are not identical.	0aa	0aa	Lama2	ENSMUSG00000019899.18	ENSMUST00000092639.12	chr10	65	-																AACR-H0694399		AACR		False	False	False	False	False	0
LAMA2	ENSG00000196569.7	ENST00000421865.2	chr6	65	+	True	129513891	129513891	G	T	ENST00000421865.2:c.1675G>T	D559Y	Missense	E_12	SNP	False	4	Class 4: Mutated sequences are not identical.	0aa	0aa	Lama2	ENSMUSG00000019899.18	ENSMUST00000092639.12	chr10	65	-																AACR-H0694401		AACR		False	False	False	False	False	0
LAMA2	ENSG00000196569.7	ENST00000421865.2	chr6	65	+	True	129513952	129513952	C	T	ENST00000421865.2:c.1736C>T	P579L	Missense	E_12	SNP	False	4	Class 4: Mutated sequences are not identical.	0aa	0aa	Lama2	ENSMUSG00000019899.18	ENSMUST00000092639.12	chr10	65	-																AACR-H0694402		AACR		False	False	False	False	False	0
LAMA2	ENSG00000196569.7	ENST00000421865.2	chr6	65	+	True	129581951	129581951	C	T	ENST00000421865.2:c.2192C>T	T731I	Missense	E_15	SNP	False	4	Class 4: Mutated sequences are not identical.	0aa	0aa	Lama2	ENSMUSG00000019899.18	ENSMUST00000092639.12	chr10	65	-																AACR-H0694405		AACR		False	False	False	False	False	0
LAMA2	ENSG00000196569.7	ENST00000421865.2	chr6	65	+	True	129612847	129612847	G	C	ENST00000421865.2:c.2838G>C	Q946H	Missense	E_20	SNP	False	4	Class 4: Mutated sequences are not identical.	0aa	0aa	Lama2	ENSMUSG00000019899.18	ENSMUST00000092639.12	chr10	65	-																AACR-H0694410		AACR		False	False	False	False	False	0
LAMA2	ENSG00000196569.7	ENST00000421865.2	chr6	65	+	True	129621929	129621929	G	A	ENST00000421865.2:c.3086G>A	R1029Q	Missense	E_22	SNP	False	4	Class 4: Mutated sequences are not identical.	0aa	0aa	Lama2	ENSMUSG00000019899.18	ENSMUST00000092639.12	chr10	65	-																AACR-H0694413		AACR		False	False	False	False	False	0
LAMA2	ENSG00000196569.7	ENST00000421865.2	chr6	65	+	True	129766814	129766814	G	A	ENST00000421865.2:c.6277G>A	A2093T	Missense	E_45	SNP	False	4	Class 4: Mutated sequences are not identical.	0aa	0aa	Lama2	ENSMUSG00000019899.18	ENSMUST00000092639.12	chr10	65	-																AACR-H0694444		AACR		False	False	False	False	False	0
LAMA2	ENSG00000196569.7	ENST00000421865.2	chr6	65	+	True	129813199	129813199	A	G	ENST00000421865.2:c.8052A>G	I2684M	Missense	E_57	SNP	False	4	Class 4: Mutated sequences are not identical.	0aa	0aa	Lama2	ENSMUSG00000019899.18	ENSMUST00000092639.12	chr10	65	-																AACR-H0694454		AACR		False	False	False	False	False	0
LAMA2	ENSG00000196569.7	ENST00000421865.2	chr6	65	+	True	129204397	129204397	G	A	ENST00000421865.2:c.7G>A	G3R	Missense	E_1	SNP	False	4	Class 4: Mutated sequences are not identical.	0aa	0aa	Lama2	ENSMUSG00000019899.18	ENSMUST00000092639.12	chr10	65	-																CLINVAR-H0834857		CLINVAR	2189738.0	False	False	False	False	False	0
LAMA2	ENSG00000196569.7	ENST00000421865.2	chr6	65	+	True	129204432	129204432	C	T	ENST00000421865.2:c.42C>T	S14delinsS	Silent	E_1	SNP	False	4	Class 4: Mutated sequences are not identical.	0aa	0aa	Lama2	ENSMUSG00000019899.18	ENSMUST00000092639.12	chr10	65	-																CLINVAR-H0834876		CLINVAR	1116501.0	False	False	False	False	False	0
LAMA2	ENSG00000196569.7	ENST00000421865.2	chr6	65	+	True	129204435	129204435	A	G	ENST00000421865.2:c.45A>G	G15delinsG	Silent	E_1	SNP	False	4	Class 4: Mutated sequences are not identical.	0aa	0aa	Lama2	ENSMUSG00000019899.18	ENSMUST00000092639.12	chr10	65	-																CLINVAR-H0834877		CLINVAR	1605813.0	False	False	False	False	False	0
LAMA2	ENSG00000196569.7	ENST00000421865.2	chr6	65	+	True	129204442	129204442	G	C	ENST00000421865.2:c.52G>C	G18R	Missense	E_1	SNP	False	4	Class 4: Mutated sequences are not identical.	0aa	0aa	Lama2	ENSMUSG00000019899.18	ENSMUST00000092639.12	chr10	65	-																CLINVAR-H0834880		CLINVAR	2197064.0	False	False	False	False	False	0
LAMA2	ENSG00000196569.7	ENST00000421865.2	chr6	65	+	True	129204444	129204444	G	A	ENST00000421865.2:c.54G>A	G18delinsG	Silent	E_1	SNP	False	4	Class 4: Mutated sequences are not identical.	0aa	0aa	Lama2	ENSMUSG00000019899.18	ENSMUST00000092639.12	chr10	65	-																CLINVAR-H0834881		CLINVAR	793207.0	False	False	False	False	False	0
LAMA2	ENSG00000196569.7	ENST00000421865.2	chr6	65	+	True	129204449	129204449	T	C	ENST00000421865.2:c.59T>C	V20A	Missense	E_1	SNP	False	4	Class 4: Mutated sequences are not identical.	0aa	0aa	Lama2	ENSMUSG00000019899.18	ENSMUST00000092639.12	chr10	65	-																CLINVAR-H0834885		CLINVAR	1018268.0	False	False	False	False	False	0
LAMA2	ENSG00000196569.7	ENST00000421865.2	chr6	65	+	True	129204456	129204456	G	A	ENST00000421865.2:c.66G>A	A22delinsA	Silent	E_1	SNP	False	4	Class 4: Mutated sequences are not identical.	0aa	0aa	Lama2	ENSMUSG00000019899.18	ENSMUST00000092639.12	chr10	65	-																CLINVAR-H0834890		CLINVAR	2003638.0	False	False	False	False	False	0
LAMA2	ENSG00000196569.7	ENST00000421865.2	chr6	65	+	True	129204456	129204456	G	T	ENST00000421865.2:c.66G>T	A22delinsA	Silent	E_1	SNP	False	4	Class 4: Mutated sequences are not identical.	0aa	0aa	Lama2	ENSMUSG00000019899.18	ENSMUST00000092639.12	chr10	65	-																CLINVAR-H0834891		CLINVAR	2120850.0	False	False	False	False	False	0
LAMA2	ENSG00000196569.7	ENST00000421865.2	chr6	65	+	True	129204464	129204464	C	T	ENST00000421865.2:c.74C>T	P25L	Missense	E_1	SNP	False	4	Class 4: Mutated sequences are not identical.	0aa	0aa	Lama2	ENSMUSG00000019899.18	ENSMUST00000092639.12	chr10	65	-																CLINVAR-H0834897		CLINVAR	381265.0	False	False	False	False	False	0
LAMA2	ENSG00000196569.7	ENST00000421865.2	chr6	65	+	True	129204503	129204503	G	A	ENST00000421865.2:c.112+1G>A	X37_splice	Splice_Site	I_1	SNP	False	4	Class 4: Mutated sequences are not identical.	0aa	0aa	Lama2	ENSMUSG00000019899.18	ENSMUST00000092639.12	chr10	65	-																CLINVAR-H0834906		CLINVAR	92937.0	False	False	False	False	False	0
LAMA2	ENSG00000196569.7	ENST00000421865.2	chr6	65	+	True	129204503	129204503	G	C	ENST00000421865.2:c.112+1G>C	X37_splice	Splice_Site	I_1	SNP	False	4	Class 4: Mutated sequences are not identical.	0aa	0aa	Lama2	ENSMUSG00000019899.18	ENSMUST00000092639.12	chr10	65	-																CLINVAR-H0834907		CLINVAR	870966.0	False	False	False	False	False	0
LAMA2	ENSG00000196569.7	ENST00000421865.2	chr6	65	+	True	129204503	129204503	G	T	ENST00000421865.2:c.112+1G>T	X37_splice	Splice_Site	I_1	SNP	False	4	Class 4: Mutated sequences are not identical.	0aa	0aa	Lama2	ENSMUSG00000019899.18	ENSMUST00000092639.12	chr10	65	-																CLINVAR-H0834908		CLINVAR	2676272.0	False	False	False	False	False	0
LAMA2	ENSG00000196569.7	ENST00000421865.2	chr6	65	+	True	129204510	129204510	C	A	ENST00000421865.2:c.112+8C>A		Non_Coding,I	I_1	SNP	False	4	Class 4: Mutated sequences are not identical.	0aa	0aa	Lama2	ENSMUSG00000019899.18	ENSMUST00000092639.12	chr10	65	-																CLINVAR-H0834913		CLINVAR	1538349.0	False	False	False	False	False	0
LAMA2	ENSG00000196569.7	ENST00000421865.2	chr6	65	+	True	129204511	129204511	G	A	ENST00000421865.2:c.112+9G>A		Non_Coding,I	I_1	SNP	False	4	Class 4: Mutated sequences are not identical.	0aa	0aa	Lama2	ENSMUSG00000019899.18	ENSMUST00000092639.12	chr10	65	-																CLINVAR-H0834914		CLINVAR	1595340.0	False	False	False	False	False	0
LAMA2	ENSG00000196569.7	ENST00000421865.2	chr6	65	+	True	129204675	129204675	G	A	ENST00000421865.2:c.112+173G>A		Non_Coding,I	I_1	SNP	False	4	Class 4: Mutated sequences are not identical.	0aa	0aa	Lama2	ENSMUSG00000019899.18	ENSMUST00000092639.12	chr10	65	-																CLINVAR-H0834917		CLINVAR	1258415.0	False	False	False	False	False	0
LAMA2	ENSG00000196569.7	ENST00000421865.2	chr6	65	+	True	129370897	129370897	A	T	ENST00000421865.2:c.113-166A>T		Non_Coding,I	I_1	SNP	False	4	Class 4: Mutated sequences are not identical.	0aa	0aa	Lama2	ENSMUSG00000019899.18	ENSMUST00000092639.12	chr10	65	-																CLINVAR-H0834921		CLINVAR	1207956.0	False	False	False	False	False	0
LAMA2	ENSG00000196569.7	ENST00000421865.2	chr6	65	+	True	129370975	129370975	A	G	ENST00000421865.2:c.113-88A>G		Non_Coding,I	I_1	SNP	False	4	Class 4: Mutated sequences are not identical.	0aa	0aa	Lama2	ENSMUSG00000019899.18	ENSMUST00000092639.12	chr10	65	-																CLINVAR-H0834922		CLINVAR	1261747.0	False	False	False	False	False	0
LAMA2	ENSG00000196569.7	ENST00000421865.2	chr6	65	+	True	129371052	129371052	A	G	ENST00000421865.2:c.113-11A>G		Non_Coding,I	I_1	SNP	False	4	Class 4: Mutated sequences are not identical.	0aa	0aa	Lama2	ENSMUSG00000019899.18	ENSMUST00000092639.12	chr10	65	-																CLINVAR-H0834924		CLINVAR	1593003.0	False	False	False	False	False	0
LAMA2	ENSG00000196569.7	ENST00000421865.2	chr6	65	+	True	129371055	129371055	T	C	ENST00000421865.2:c.113-8T>C		Non_Coding,I	I_1	SNP	False	4	Class 4: Mutated sequences are not identical.	0aa	0aa	Lama2	ENSMUSG00000019899.18	ENSMUST00000092639.12	chr10	65	-																CLINVAR-H0834925		CLINVAR	1581174.0	False	False	False	False	False	0
LAMA2	ENSG00000196569.7	ENST00000421865.2	chr6	65	+	True	129371231	129371231	A	G	ENST00000421865.2:c.281A>G	N94S	Missense	E_2	SNP	False	4	Class 4: Mutated sequences are not identical.	0aa	0aa	Lama2	ENSMUSG00000019899.18	ENSMUST00000092639.12	chr10	65	-																CLINVAR-H0834971		CLINVAR	660375.0	False	False	False	False	False	0
LAMA2	ENSG00000196569.7	ENST00000421865.2	chr6	65	+	True	129371232	129371232	C	T	ENST00000421865.2:c.282C>T	N94delinsN	Silent	E_2	SNP	False	4	Class 4: Mutated sequences are not identical.	0aa	0aa	Lama2	ENSMUSG00000019899.18	ENSMUST00000092639.12	chr10	65	-																CLINVAR-H0834972		CLINVAR	1368760.0	False	False	False	False	False	0
LAMA2	ENSG00000196569.7	ENST00000421865.2	chr6	65	+	True	129371235	129371235	T	A	ENST00000421865.2:c.283+2T>A	X94_splice	Splice_Site	I_2	SNP	False	4	Class 4: Mutated sequences are not identical.	0aa	0aa	Lama2	ENSMUSG00000019899.18	ENSMUST00000092639.12	chr10	65	-																CLINVAR-H0834976		CLINVAR	2676247.0	False	False	False	False	False	0
LAMA2	ENSG00000196569.7	ENST00000421865.2	chr6	65	+	True	129371240	129371240	A	G	ENST00000421865.2:c.283+7A>G		Non_Coding,I	I_2	SNP	False	4	Class 4: Mutated sequences are not identical.	0aa	0aa	Lama2	ENSMUSG00000019899.18	ENSMUST00000092639.12	chr10	65	-																CLINVAR-H0834977		CLINVAR	1136376.0	False	False	False	False	False	0
LAMA2	ENSG00000196569.7	ENST00000421865.2	chr6	65	+	True	129371447	129371447	G	A	ENST00000421865.2:c.283+214G>A		Non_Coding,I	I_2	SNP	False	4	Class 4: Mutated sequences are not identical.	0aa	0aa	Lama2	ENSMUSG00000019899.18	ENSMUST00000092639.12	chr10	65	-																CLINVAR-H0834979		CLINVAR	1202692.0	False	False	False	False	False	0
LAMA2	ENSG00000196569.7	ENST00000421865.2	chr6	65	+	True	129380671	129380671	T	C	ENST00000421865.2:c.284-258T>C		Non_Coding,I	I_2	SNP	False	4	Class 4: Mutated sequences are not identical.	0aa	0aa	Lama2	ENSMUSG00000019899.18	ENSMUST00000092639.12	chr10	65	-																CLINVAR-H0834981		CLINVAR	1215315.0	False	False	False	False	False	0
LAMA2	ENSG00000196569.7	ENST00000421865.2	chr6	65	+	True	129380926	129380926	T	C	ENST00000421865.2:c.284-3T>C		Non_Coding,I	I_2	SNP	False	4	Class 4: Mutated sequences are not identical.	0aa	0aa	Lama2	ENSMUSG00000019899.18	ENSMUST00000092639.12	chr10	65	-																CLINVAR-H0834987		CLINVAR	1990996.0	False	False	False	False	False	0
LAMA2	ENSG00000196569.7	ENST00000421865.2	chr6	65	+	True	129381002	129381002	C	A	ENST00000421865.2:c.357C>A	I119delinsI	Silent	E_3	SNP	False	4	Class 4: Mutated sequences are not identical.	0aa	0aa	Lama2	ENSMUSG00000019899.18	ENSMUST00000092639.12	chr10	65	-																CLINVAR-H0835005		CLINVAR	1152621.0	False	False	False	False	False	0
LAMA2	ENSG00000196569.7	ENST00000421865.2	chr6	65	+	True	129381002	129381002	C	T	ENST00000421865.2:c.357C>T	I119delinsI	Silent	E_3	SNP	False	4	Class 4: Mutated sequences are not identical.	0aa	0aa	Lama2	ENSMUSG00000019899.18	ENSMUST00000092639.12	chr10	65	-																CLINVAR-H0835006		CLINVAR	711570.0	False	False	False	False	False	0
LAMA2	ENSG00000196569.7	ENST00000421865.2	chr6	65	+	True	129381044	129381044	A	G	ENST00000421865.2:c.396+3A>G		Non_Coding,I	I_3	SNP	False	4	Class 4: Mutated sequences are not identical.	0aa	0aa	Lama2	ENSMUSG00000019899.18	ENSMUST00000092639.12	chr10	65	-																CLINVAR-H0835021		CLINVAR	907772.0	False	False	False	False	False	0
LAMA2	ENSG00000196569.7	ENST00000421865.2	chr6	65	+	True	129419304	129419304	T	C	ENST00000421865.2:c.397-14T>C		Non_Coding,I	I_3	SNP	False	4	Class 4: Mutated sequences are not identical.	0aa	0aa	Lama2	ENSMUSG00000019899.18	ENSMUST00000092639.12	chr10	65	-																CLINVAR-H0835030		CLINVAR	1957415.0	False	False	False	False	False	0
LAMA2	ENSG00000196569.7	ENST00000421865.2	chr6	65	+	True	129419568	129419568	G	A	ENST00000421865.2:c.639+8G>A		Non_Coding,I	I_4	SNP	False	4	Class 4: Mutated sequences are not identical.	0aa	0aa	Lama2	ENSMUSG00000019899.18	ENSMUST00000092639.12	chr10	65	-																CLINVAR-H0835144		CLINVAR	1656411.0	False	False	False	False	False	0
LAMA2	ENSG00000196569.7	ENST00000421865.2	chr6	65	+	True	129419654	129419654	G	A	ENST00000421865.2:c.639+94G>A		Non_Coding,I	I_4	SNP	False	4	Class 4: Mutated sequences are not identical.	0aa	0aa	Lama2	ENSMUSG00000019899.18	ENSMUST00000092639.12	chr10	65	-																CLINVAR-H0835146		CLINVAR	1211971.0	False	False	False	False	False	0
LAMA2	ENSG00000196569.7	ENST00000421865.2	chr6	65	+	True	129465032	129465032	T	G	ENST00000421865.2:c.640-14T>G		Non_Coding,I	I_4	SNP	False	4	Class 4: Mutated sequences are not identical.	0aa	0aa	Lama2	ENSMUSG00000019899.18	ENSMUST00000092639.12	chr10	65	-																CLINVAR-H0835150		CLINVAR	1588036.0	False	False	False	False	False	0
LAMA2	ENSG00000196569.7	ENST00000421865.2	chr6	65	+	True	129465033	129465033	T	G	ENST00000421865.2:c.640-13T>G		Non_Coding,I	I_4	SNP	False	4	Class 4: Mutated sequences are not identical.	0aa	0aa	Lama2	ENSMUSG00000019899.18	ENSMUST00000092639.12	chr10	65	-																CLINVAR-H0835151		CLINVAR	1645051.0	False	False	False	False	False	0
LAMA2	ENSG00000196569.7	ENST00000421865.2	chr6	65	+	True	129465036	129465036	T	C	ENST00000421865.2:c.640-10T>C		Non_Coding,I	I_4	SNP	False	4	Class 4: Mutated sequences are not identical.	0aa	0aa	Lama2	ENSMUSG00000019899.18	ENSMUST00000092639.12	chr10	65	-																CLINVAR-H0835152		CLINVAR	1085256.0	False	False	False	False	False	0
LAMA2	ENSG00000196569.7	ENST00000421865.2	chr6	65	+	True	129465234	129465234	T	C	ENST00000421865.2:c.819+9T>C		Non_Coding,I	I_5	SNP	False	4	Class 4: Mutated sequences are not identical.	0aa	0aa	Lama2	ENSMUSG00000019899.18	ENSMUST00000092639.12	chr10	65	-																CLINVAR-H0835211		CLINVAR	1159136.0	False	False	False	False	False	0
LAMA2	ENSG00000196569.7	ENST00000421865.2	chr6	65	+	True	129465235	129465235	G	C	ENST00000421865.2:c.819+10G>C		Non_Coding,I	I_5	SNP	False	4	Class 4: Mutated sequences are not identical.	0aa	0aa	Lama2	ENSMUSG00000019899.18	ENSMUST00000092639.12	chr10	65	-																CLINVAR-H0835212		CLINVAR	1619062.0	False	False	False	False	False	0
LAMA2	ENSG00000196569.7	ENST00000421865.2	chr6	65	+	True	129465465	129465465	A	C	ENST00000421865.2:c.819+240A>C		Non_Coding,I	I_5	SNP	False	4	Class 4: Mutated sequences are not identical.	0aa	0aa	Lama2	ENSMUSG00000019899.18	ENSMUST00000092639.12	chr10	65	-																CLINVAR-H0835219		CLINVAR	1203829.0	False	False	False	False	False	0
LAMA2	ENSG00000196569.7	ENST00000421865.2	chr6	65	+	True	129468103	129468103	G	A	ENST00000421865.2:c.820-1G>A	X273_splice	Splice_Site	I_5	SNP	False	4	Class 4: Mutated sequences are not identical.	0aa	0aa	Lama2	ENSMUSG00000019899.18	ENSMUST00000092639.12	chr10	65	-																CLINVAR-H0835223		CLINVAR	963631.0	False	False	False	False	False	0
LAMA2	ENSG00000196569.7	ENST00000421865.2	chr6	65	+	True	129468203	129468203	T	C	ENST00000421865.2:c.909+10T>C		Non_Coding,I	I_6	SNP	False	4	Class 4: Mutated sequences are not identical.	0aa	0aa	Lama2	ENSMUSG00000019899.18	ENSMUST00000092639.12	chr10	65	-																CLINVAR-H0835258		CLINVAR	1143273.0	False	False	False	False	False	0
LAMA2	ENSG00000196569.7	ENST00000421865.2	chr6	65	+	True	129468225	129468225	T	A	ENST00000421865.2:c.909+32T>A		Non_Coding,I	I_6	SNP	False	4	Class 4: Mutated sequences are not identical.	0aa	0aa	Lama2	ENSMUSG00000019899.18	ENSMUST00000092639.12	chr10	65	-																CLINVAR-H0835261		CLINVAR	256093.0	False	False	False	False	False	0
LAMA2	ENSG00000196569.7	ENST00000421865.2	chr6	65	+	True	129470019	129470019	A	G	ENST00000421865.2:c.910-105A>G		Non_Coding,I	I_6	SNP	False	4	Class 4: Mutated sequences are not identical.	0aa	0aa	Lama2	ENSMUSG00000019899.18	ENSMUST00000092639.12	chr10	65	-																CLINVAR-H0835269		CLINVAR	1219045.0	False	False	False	False	False	0
LAMA2	ENSG00000196569.7	ENST00000421865.2	chr6	65	+	True	129470118	129470118	G	C	ENST00000421865.2:c.910-6G>C		Non_Coding,I	I_6	SNP	False	4	Class 4: Mutated sequences are not identical.	0aa	0aa	Lama2	ENSMUSG00000019899.18	ENSMUST00000092639.12	chr10	65	-																CLINVAR-H0835271		CLINVAR	1584865.0	False	False	False	False	False	0
LAMA2	ENSG00000196569.7	ENST00000421865.2	chr6	65	+	True	129470160	129470160	G	A	ENST00000421865.2:c.946G>A	D316N	Missense	E_7	SNP	False	4	Class 4: Mutated sequences are not identical.	0aa	0aa	Lama2	ENSMUSG00000019899.18	ENSMUST00000092639.12	chr10	65	-																CLINVAR-H0835288		CLINVAR	450302.0	False	False	False	False	False	0
LAMA2	ENSG00000196569.7	ENST00000421865.2	chr6	65	+	True	129470160	129470160	G	T	ENST00000421865.2:c.946G>T	D316Y	Missense	E_7	SNP	False	4	Class 4: Mutated sequences are not identical.	0aa	0aa	Lama2	ENSMUSG00000019899.18	ENSMUST00000092639.12	chr10	65	-																CLINVAR-H0835289		CLINVAR	2165102.0	False	False	False	False	False	0
LAMA2	ENSG00000196569.7	ENST00000421865.2	chr6	65	+	True	129470231	129470231	T	C	ENST00000421865.2:c.1017T>C	T339delinsT	Silent	E_7	SNP	False	4	Class 4: Mutated sequences are not identical.	0aa	0aa	Lama2	ENSMUSG00000019899.18	ENSMUST00000092639.12	chr10	65	-																CLINVAR-H0835302		CLINVAR	1126140.0	False	False	False	False	False	0
LAMA2	ENSG00000196569.7	ENST00000421865.2	chr6	65	+	True	129475646	129475646	G	A	ENST00000421865.2:c.1028-4G>A		Non_Coding,I	I_7	SNP	False	4	Class 4: Mutated sequences are not identical.	0aa	0aa	Lama2	ENSMUSG00000019899.18	ENSMUST00000092639.12	chr10	65	-																CLINVAR-H0835312		CLINVAR	707419.0	False	False	False	False	False	0
LAMA2	ENSG00000196569.7	ENST00000421865.2	chr6	65	+	True	129475694	129475694	A	G	ENST00000421865.2:c.1072A>G	N358D	Missense	E_8	SNP	False	4	Class 4: Mutated sequences are not identical.	0aa	0aa	Lama2	ENSMUSG00000019899.18	ENSMUST00000092639.12	chr10	65	-																CLINVAR-H0835323		CLINVAR	1467827.0	False	False	False	False	False	0
LAMA2	ENSG00000196569.7	ENST00000421865.2	chr6	65	+	True	129475696	129475696	T	G	ENST00000421865.2:c.1074T>G	N358K	Missense	E_8	SNP	False	4	Class 4: Mutated sequences are not identical.	0aa	0aa	Lama2	ENSMUSG00000019899.18	ENSMUST00000092639.12	chr10	65	-																CLINVAR-H0835324		CLINVAR	1440343.0	False	False	False	False	False	0
LAMA2	ENSG00000196569.7	ENST00000421865.2	chr6	65	+	True	129475704	129475704	G	T	ENST00000421865.2:c.1082G>T	R361I	Missense	E_8	SNP	False	4	Class 4: Mutated sequences are not identical.	0aa	0aa	Lama2	ENSMUSG00000019899.18	ENSMUST00000092639.12	chr10	65	-																CLINVAR-H0835325		CLINVAR	1475669.0	False	False	False	False	False	0
LAMA2	ENSG00000196569.7	ENST00000421865.2	chr6	65	+	True	129475728	129475728	G	A	ENST00000421865.2:c.1106G>A	R369H	Missense	E_8	SNP	False	4	Class 4: Mutated sequences are not identical.	0aa	0aa	Lama2	ENSMUSG00000019899.18	ENSMUST00000092639.12	chr10	65	-																CLINVAR-H0835333		CLINVAR	1152816.0	False	False	False	False	False	0
LAMA2	ENSG00000196569.7	ENST00000421865.2	chr6	65	+	True	129475770	129475770	A	G	ENST00000421865.2:c.1148A>G	Q383R	Missense	E_8	SNP	False	4	Class 4: Mutated sequences are not identical.	0aa	0aa	Lama2	ENSMUSG00000019899.18	ENSMUST00000092639.12	chr10	65	-																CLINVAR-H0835347		CLINVAR	1492190.0	False	False	False	False	False	0
LAMA2	ENSG00000196569.7	ENST00000421865.2	chr6	65	+	True	129475831	129475831	A	G	ENST00000421865.2:c.1206+3A>G		Non_Coding,I	I_8	SNP	False	4	Class 4: Mutated sequences are not identical.	0aa	0aa	Lama2	ENSMUSG00000019899.18	ENSMUST00000092639.12	chr10	65	-																CLINVAR-H0835363		CLINVAR	1377229.0	False	False	False	False	False	0
LAMA2	ENSG00000196569.7	ENST00000421865.2	chr6	65	+	True	129475836	129475836	A	G	ENST00000421865.2:c.1206+8A>G		Non_Coding,I	I_8	SNP	False	4	Class 4: Mutated sequences are not identical.	0aa	0aa	Lama2	ENSMUSG00000019899.18	ENSMUST00000092639.12	chr10	65	-																CLINVAR-H0835365		CLINVAR	767272.0	False	False	False	False	False	0
LAMA2	ENSG00000196569.7	ENST00000421865.2	chr6	65	+	True	129475839	129475839	C	T	ENST00000421865.2:c.1206+11C>T		Non_Coding,I	I_8	SNP	False	4	Class 4: Mutated sequences are not identical.	0aa	0aa	Lama2	ENSMUSG00000019899.18	ENSMUST00000092639.12	chr10	65	-																CLINVAR-H0835366		CLINVAR	256050.0	False	False	False	False	False	0
LAMA2	ENSG00000196569.7	ENST00000421865.2	chr6	65	+	True	129486657	129486657	C	A	ENST00000421865.2:c.1207-64C>A		Non_Coding,I	I_8	SNP	False	4	Class 4: Mutated sequences are not identical.	0aa	0aa	Lama2	ENSMUSG00000019899.18	ENSMUST00000092639.12	chr10	65	-																CLINVAR-H0835370		CLINVAR	1187732.0	False	False	False	False	False	0
LAMA2	ENSG00000196569.7	ENST00000421865.2	chr6	65	+	True	129486716	129486716	G	T	ENST00000421865.2:c.1207-5G>T		Non_Coding,I	I_8	SNP	False	4	Class 4: Mutated sequences are not identical.	0aa	0aa	Lama2	ENSMUSG00000019899.18	ENSMUST00000092639.12	chr10	65	-																CLINVAR-H0835376		CLINVAR	1989442.0	False	False	False	False	False	0
LAMA2	ENSG00000196569.7	ENST00000421865.2	chr6	65	+	True	129486720	129486720	G	A	ENST00000421865.2:c.1207-1G>A	X402_splice	Splice_Site	I_8	SNP	False	4	Class 4: Mutated sequences are not identical.	0aa	0aa	Lama2	ENSMUSG00000019899.18	ENSMUST00000092639.12	chr10	65	-																CLINVAR-H0835377		CLINVAR	2500758.0	False	False	False	False	False	0
LAMA2	ENSG00000196569.7	ENST00000421865.2	chr6	65	+	True	129486720	129486720	G	T	ENST00000421865.2:c.1207-1G>T	X402_splice	Splice_Site	I_8	SNP	False	4	Class 4: Mutated sequences are not identical.	0aa	0aa	Lama2	ENSMUSG00000019899.18	ENSMUST00000092639.12	chr10	65	-																CLINVAR-H0835378		CLINVAR	1472539.0	False	False	False	False	False	0
LAMA2	ENSG00000196569.7	ENST00000421865.2	chr6	65	+	True	129486769	129486769	A	G	ENST00000421865.2:c.1255A>G	I419V	Missense	E_9	SNP	False	4	Class 4: Mutated sequences are not identical.	0aa	0aa	Lama2	ENSMUSG00000019899.18	ENSMUST00000092639.12	chr10	65	-																CLINVAR-H0835397		CLINVAR	1513122.0	False	False	False	False	False	0
LAMA2	ENSG00000196569.7	ENST00000421865.2	chr6	65	+	True	129486814	129486814	C	T	ENST00000421865.2:c.1300C>T	R434*	Nonsense	E_9	SNP	False	4	Class 4: Mutated sequences are not identical.	0aa	0aa	Lama2	ENSMUSG00000019899.18	ENSMUST00000092639.12	chr10	65	-																CLINVAR-H0835411		CLINVAR	477436.0	False	False	False	False	False	0
LAMA2	ENSG00000196569.7	ENST00000421865.2	chr6	65	+	True	129486815	129486815	G	A	ENST00000421865.2:c.1301G>A	R434Q	Missense	E_9	SNP	False	4	Class 4: Mutated sequences are not identical.	0aa	0aa	Lama2	ENSMUSG00000019899.18	ENSMUST00000092639.12	chr10	65	-																CLINVAR-H0835413		CLINVAR	2064511.0	False	False	False	False	False	0
LAMA2	ENSG00000196569.7	ENST00000421865.2	chr6	65	+	True	129486821	129486821	G	T	ENST00000421865.2:c.1306+1G>T	X435_splice	Splice_Site	I_9	SNP	False	4	Class 4: Mutated sequences are not identical.	0aa	0aa	Lama2	ENSMUSG00000019899.18	ENSMUST00000092639.12	chr10	65	-																CLINVAR-H0835416		CLINVAR	1386262.0	False	False	False	False	False	0
LAMA2	ENSG00000196569.7	ENST00000421865.2	chr6	65	+	True	129486825	129486825	G	A	ENST00000421865.2:c.1306+5G>A		Non_Coding,I	I_9	SNP	False	4	Class 4: Mutated sequences are not identical.	0aa	0aa	Lama2	ENSMUSG00000019899.18	ENSMUST00000092639.12	chr10	65	-																CLINVAR-H0835418		CLINVAR	1419597.0	False	False	False	False	False	0
LAMA2	ENSG00000196569.7	ENST00000421865.2	chr6	65	+	True	129498734	129498734	A	T	ENST00000421865.2:c.1307-117A>T		Non_Coding,I	I_9	SNP	False	4	Class 4: Mutated sequences are not identical.	0aa	0aa	Lama2	ENSMUSG00000019899.18	ENSMUST00000092639.12	chr10	65	-																CLINVAR-H0835423		CLINVAR	1217084.0	False	False	False	False	False	0
LAMA2	ENSG00000196569.7	ENST00000421865.2	chr6	65	+	True	129498736	129498736	A	C	ENST00000421865.2:c.1307-115A>C		Non_Coding,I	I_9	SNP	False	4	Class 4: Mutated sequences are not identical.	0aa	0aa	Lama2	ENSMUSG00000019899.18	ENSMUST00000092639.12	chr10	65	-																CLINVAR-H0835424		CLINVAR	682917.0	False	False	False	False	False	0
LAMA2	ENSG00000196569.7	ENST00000421865.2	chr6	65	+	True	129498832	129498832	G	A	ENST00000421865.2:c.1307-19G>A		Non_Coding,I	I_9	SNP	False	4	Class 4: Mutated sequences are not identical.	0aa	0aa	Lama2	ENSMUSG00000019899.18	ENSMUST00000092639.12	chr10	65	-																CLINVAR-H0835425		CLINVAR	1979684.0	False	False	False	False	False	0
LAMA2	ENSG00000196569.7	ENST00000421865.2	chr6	65	+	True	129498849	129498849	A	G	ENST00000421865.2:c.1307-2A>G	X435_splice	Splice_Site	I_9	SNP	False	4	Class 4: Mutated sequences are not identical.	0aa	0aa	Lama2	ENSMUSG00000019899.18	ENSMUST00000092639.12	chr10	65	-																CLINVAR-H0835428		CLINVAR	2676270.0	False	False	False	False	False	0
LAMA2	ENSG00000196569.7	ENST00000421865.2	chr6	65	+	True	129498850	129498850	G	A	ENST00000421865.2:c.1307-1G>A	X435_splice	Splice_Site	I_9	SNP	False	4	Class 4: Mutated sequences are not identical.	0aa	0aa	Lama2	ENSMUSG00000019899.18	ENSMUST00000092639.12	chr10	65	-																CLINVAR-H0835429		CLINVAR	557933.0	False	False	False	False	False	0
LAMA2	ENSG00000196569.7	ENST00000421865.2	chr6	65	+	True	129498856	129498856	G	A	ENST00000421865.2:c.1312G>A	A438T	Missense	E_10	SNP	False	4	Class 4: Mutated sequences are not identical.	0aa	0aa	Lama2	ENSMUSG00000019899.18	ENSMUST00000092639.12	chr10	65	-																CLINVAR-H0835431		CLINVAR	2091104.0	False	False	False	False	False	0
LAMA2	ENSG00000196569.7	ENST00000421865.2	chr6	65	+	True	129498913	129498913	G	A	ENST00000421865.2:c.1369G>A	A457T	Missense	E_10	SNP	False	4	Class 4: Mutated sequences are not identical.	0aa	0aa	Lama2	ENSMUSG00000019899.18	ENSMUST00000092639.12	chr10	65	-																CLINVAR-H0835450		CLINVAR	656017.0	False	False	False	False	False	0
LAMA2	ENSG00000196569.7	ENST00000421865.2	chr6	65	+	True	129498944	129498944	A	G	ENST00000421865.2:c.1400A>G	K467R	Missense	E_10	SNP	False	4	Class 4: Mutated sequences are not identical.	0aa	0aa	Lama2	ENSMUSG00000019899.18	ENSMUST00000092639.12	chr10	65	-																CLINVAR-H0835461		CLINVAR	447680.0	False	False	False	False	False	0
LAMA2	ENSG00000196569.7	ENST00000421865.2	chr6	65	+	True	129498947	129498947	C	G	ENST00000421865.2:c.1403C>G	A468G	Missense	E_10	SNP	False	4	Class 4: Mutated sequences are not identical.	0aa	0aa	Lama2	ENSMUSG00000019899.18	ENSMUST00000092639.12	chr10	65	-																CLINVAR-H0835462		CLINVAR	256052.0	False	False	False	False	False	0
LAMA2	ENSG00000196569.7	ENST00000421865.2	chr6	65	+	True	129498948	129498948	C	T	ENST00000421865.2:c.1404C>T	A468delinsA	Silent	E_10	SNP	False	4	Class 4: Mutated sequences are not identical.	0aa	0aa	Lama2	ENSMUSG00000019899.18	ENSMUST00000092639.12	chr10	65	-																CLINVAR-H0835463		CLINVAR	1147604.0	False	False	False	False	False	0
LAMA2	ENSG00000196569.7	ENST00000421865.2	chr6	65	+	True	129498973	129498973	A	T	ENST00000421865.2:c.1429A>T	K477*	Nonsense	E_10	SNP	False	4	Class 4: Mutated sequences are not identical.	0aa	0aa	Lama2	ENSMUSG00000019899.18	ENSMUST00000092639.12	chr10	65	-																CLINVAR-H0835469		CLINVAR	1724192.0	False	False	False	False	False	0
LAMA2	ENSG00000196569.7	ENST00000421865.2	chr6	65	+	True	129499004	129499004	T	C	ENST00000421865.2:c.1460T>C	I487T	Missense	E_10	SNP	False	4	Class 4: Mutated sequences are not identical.	0aa	0aa	Lama2	ENSMUSG00000019899.18	ENSMUST00000092639.12	chr10	65	-																CLINVAR-H0835477		CLINVAR	2326050.0	False	False	False	False	False	0
LAMA2	ENSG00000196569.7	ENST00000421865.2	chr6	65	+	True	129499005	129499005	C	T	ENST00000421865.2:c.1461C>T	I487delinsI	Silent	E_10	SNP	False	4	Class 4: Mutated sequences are not identical.	0aa	0aa	Lama2	ENSMUSG00000019899.18	ENSMUST00000092639.12	chr10	65	-																CLINVAR-H0835478		CLINVAR	1635524.0	False	False	False	False	False	0
LAMA2	ENSG00000196569.7	ENST00000421865.2	chr6	65	+	True	129499018	129499018	T	G	ENST00000421865.2:c.1467+7T>G		Non_Coding,I	I_10	SNP	False	4	Class 4: Mutated sequences are not identical.	0aa	0aa	Lama2	ENSMUSG00000019899.18	ENSMUST00000092639.12	chr10	65	-																CLINVAR-H0835483		CLINVAR	2167100.0	False	False	False	False	False	0
LAMA2	ENSG00000196569.7	ENST00000421865.2	chr6	65	+	True	129511203	129511203	C	A	ENST00000421865.2:c.1468-147C>A		Non_Coding,I	I_10	SNP	False	4	Class 4: Mutated sequences are not identical.	0aa	0aa	Lama2	ENSMUSG00000019899.18	ENSMUST00000092639.12	chr10	65	-																CLINVAR-H0835488		CLINVAR	1206933.0	False	False	False	False	False	0
LAMA2	ENSG00000196569.7	ENST00000421865.2	chr6	65	+	True	129511294	129511294	C	T	ENST00000421865.2:c.1468-56C>T		Non_Coding,I	I_10	SNP	False	4	Class 4: Mutated sequences are not identical.	0aa	0aa	Lama2	ENSMUSG00000019899.18	ENSMUST00000092639.12	chr10	65	-																CLINVAR-H0835490		CLINVAR	1177902.0	False	False	False	False	False	0
LAMA2	ENSG00000196569.7	ENST00000421865.2	chr6	65	+	True	129511331	129511331	T	C	ENST00000421865.2:c.1468-19T>C		Non_Coding,I	I_10	SNP	False	4	Class 4: Mutated sequences are not identical.	0aa	0aa	Lama2	ENSMUSG00000019899.18	ENSMUST00000092639.12	chr10	65	-																CLINVAR-H0835492		CLINVAR	509950.0	False	False	False	False	False	0
LAMA2	ENSG00000196569.7	ENST00000421865.2	chr6	65	+	True	129511342	129511342	A	G	ENST00000421865.2:c.1468-8A>G		Non_Coding,I	I_10	SNP	False	4	Class 4: Mutated sequences are not identical.	0aa	0aa	Lama2	ENSMUSG00000019899.18	ENSMUST00000092639.12	chr10	65	-																CLINVAR-H0835495		CLINVAR	2023605.0	False	False	False	False	False	0
LAMA2	ENSG00000196569.7	ENST00000421865.2	chr6	65	+	True	129511342	129511342	A	T	ENST00000421865.2:c.1468-8A>T		Non_Coding,I	I_10	SNP	False	4	Class 4: Mutated sequences are not identical.	0aa	0aa	Lama2	ENSMUSG00000019899.18	ENSMUST00000092639.12	chr10	65	-																CLINVAR-H0835496		CLINVAR	1530741.0	False	False	False	False	False	0
LAMA2	ENSG00000196569.7	ENST00000421865.2	chr6	65	+	True	129511417	129511417	G	A	ENST00000421865.2:c.1535G>A	W512*	Nonsense	E_11	SNP	False	4	Class 4: Mutated sequences are not identical.	0aa	0aa	Lama2	ENSMUSG00000019899.18	ENSMUST00000092639.12	chr10	65	-																CLINVAR-H0835520		CLINVAR	939080.0	False	False	False	False	False	0
LAMA2	ENSG00000196569.7	ENST00000421865.2	chr6	65	+	True	129511428	129511428	G	A	ENST00000421865.2:c.1546G>A	D516N	Missense	E_11	SNP	False	4	Class 4: Mutated sequences are not identical.	0aa	0aa	Lama2	ENSMUSG00000019899.18	ENSMUST00000092639.12	chr10	65	-																CLINVAR-H0835523		CLINVAR	286101.0	False	False	False	False	False	0
LAMA2	ENSG00000196569.7	ENST00000421865.2	chr6	65	+	True	129511428	129511428	G	C	ENST00000421865.2:c.1546G>C	D516H	Missense	E_11	SNP	False	4	Class 4: Mutated sequences are not identical.	0aa	0aa	Lama2	ENSMUSG00000019899.18	ENSMUST00000092639.12	chr10	65	-																CLINVAR-H0835524		CLINVAR	1005959.0	False	False	False	False	False	0
LAMA2	ENSG00000196569.7	ENST00000421865.2	chr6	65	+	True	129511430	129511430	T	C	ENST00000421865.2:c.1548T>C	D516delinsD	Silent	E_11	SNP	False	4	Class 4: Mutated sequences are not identical.	0aa	0aa	Lama2	ENSMUSG00000019899.18	ENSMUST00000092639.12	chr10	65	-																CLINVAR-H0835525		CLINVAR	2180673.0	False	False	False	False	False	0
LAMA2	ENSG00000196569.7	ENST00000421865.2	chr6	65	+	True	129511488	129511488	A	G	ENST00000421865.2:c.1606A>G	K536E	Missense	E_11	SNP	False	4	Class 4: Mutated sequences are not identical.	0aa	0aa	Lama2	ENSMUSG00000019899.18	ENSMUST00000092639.12	chr10	65	-																CLINVAR-H0835541		CLINVAR	864481.0	False	False	False	False	False	0
LAMA2	ENSG00000196569.7	ENST00000421865.2	chr6	65	+	True	129511499	129511499	G	A	ENST00000421865.2:c.1608+9G>A		Non_Coding,I	I_11	SNP	False	4	Class 4: Mutated sequences are not identical.	0aa	0aa	Lama2	ENSMUSG00000019899.18	ENSMUST00000092639.12	chr10	65	-																CLINVAR-H0835543		CLINVAR	1157876.0	False	False	False	False	False	0
LAMA2	ENSG00000196569.7	ENST00000421865.2	chr6	65	+	True	129511499	129511499	G	C	ENST00000421865.2:c.1608+9G>C		Non_Coding,I	I_11	SNP	False	4	Class 4: Mutated sequences are not identical.	0aa	0aa	Lama2	ENSMUSG00000019899.18	ENSMUST00000092639.12	chr10	65	-																CLINVAR-H0835544		CLINVAR	1139704.0	False	False	False	False	False	0
LAMA2	ENSG00000196569.7	ENST00000421865.2	chr6	65	+	True	129511499	129511499	G	T	ENST00000421865.2:c.1608+9G>T		Non_Coding,I	I_11	SNP	False	4	Class 4: Mutated sequences are not identical.	0aa	0aa	Lama2	ENSMUSG00000019899.18	ENSMUST00000092639.12	chr10	65	-																CLINVAR-H0835545		CLINVAR	1569507.0	False	False	False	False	False	0
LAMA2	ENSG00000196569.7	ENST00000421865.2	chr6	65	+	True	129513808	129513808	T	C	ENST00000421865.2:c.1609-17T>C		Non_Coding,I	I_11	SNP	False	4	Class 4: Mutated sequences are not identical.	0aa	0aa	Lama2	ENSMUSG00000019899.18	ENSMUST00000092639.12	chr10	65	-																CLINVAR-H0835550		CLINVAR	1645481.0	False	False	False	False	False	0
LAMA2	ENSG00000196569.7	ENST00000421865.2	chr6	65	+	True	129513837	129513837	A	G	ENST00000421865.2:c.1621A>G	S541G	Missense	E_12	SNP	False	4	Class 4: Mutated sequences are not identical.	0aa	0aa	Lama2	ENSMUSG00000019899.18	ENSMUST00000092639.12	chr10	65	-																CLINVAR-H0835563		CLINVAR	92939.0	False	False	False	False	False	0
LAMA2	ENSG00000196569.7	ENST00000421865.2	chr6	65	+	True	129513839	129513839	T	A	ENST00000421865.2:c.1623T>A	S541R	Missense	E_12	SNP	False	4	Class 4: Mutated sequences are not identical.	0aa	0aa	Lama2	ENSMUSG00000019899.18	ENSMUST00000092639.12	chr10	65	-																CLINVAR-H0835564		CLINVAR	1807348.0	False	False	False	False	False	0
LAMA2	ENSG00000196569.7	ENST00000421865.2	chr6	65	+	True	129513861	129513861	C	T	ENST00000421865.2:c.1645C>T	P549S	Missense	E_12	SNP	False	4	Class 4: Mutated sequences are not identical.	0aa	0aa	Lama2	ENSMUSG00000019899.18	ENSMUST00000092639.12	chr10	65	-																CLINVAR-H0835569		CLINVAR	501997.0	False	False	False	False	False	0
LAMA2	ENSG00000196569.7	ENST00000421865.2	chr6	65	+	True	129513878	129513878	G	A	ENST00000421865.2:c.1662G>A	V554delinsV	Silent	E_12	SNP	False	4	Class 4: Mutated sequences are not identical.	0aa	0aa	Lama2	ENSMUSG00000019899.18	ENSMUST00000092639.12	chr10	65	-																CLINVAR-H0835576		CLINVAR	1578623.0	False	False	False	False	False	0
LAMA2	ENSG00000196569.7	ENST00000421865.2	chr6	65	+	True	129513886	129513886	A	C	ENST00000421865.2:c.1670A>C	Q557P	Missense	E_12	SNP	False	4	Class 4: Mutated sequences are not identical.	0aa	0aa	Lama2	ENSMUSG00000019899.18	ENSMUST00000092639.12	chr10	65	-																CLINVAR-H0835581		CLINVAR	450152.0	False	False	False	False	False	0
LAMA2	ENSG00000196569.7	ENST00000421865.2	chr6	65	+	True	129513893	129513893	C	T	ENST00000421865.2:c.1677C>T	D559delinsD	Silent	E_12	SNP	False	4	Class 4: Mutated sequences are not identical.	0aa	0aa	Lama2	ENSMUSG00000019899.18	ENSMUST00000092639.12	chr10	65	-																CLINVAR-H0835582		CLINVAR	1580065.0	False	False	False	False	False	0
LAMA2	ENSG00000196569.7	ENST00000421865.2	chr6	65	+	True	129513894	129513894	G	C	ENST00000421865.2:c.1678G>C	D560H	Missense	E_12	SNP	False	4	Class 4: Mutated sequences are not identical.	0aa	0aa	Lama2	ENSMUSG00000019899.18	ENSMUST00000092639.12	chr10	65	-																CLINVAR-H0835583		CLINVAR	1491731.0	False	False	False	False	False	0
LAMA2	ENSG00000196569.7	ENST00000421865.2	chr6	65	+	True	129513895	129513895	A	G	ENST00000421865.2:c.1679A>G	D560G	Missense	E_12	SNP	False	4	Class 4: Mutated sequences are not identical.	0aa	0aa	Lama2	ENSMUSG00000019899.18	ENSMUST00000092639.12	chr10	65	-																CLINVAR-H0835584		CLINVAR	2164322.0	False	False	False	False	False	0
LAMA2	ENSG00000196569.7	ENST00000421865.2	chr6	65	+	True	129513931	129513931	C	T	ENST00000421865.2:c.1715C>T	A572V	Missense	E_12	SNP	False	4	Class 4: Mutated sequences are not identical.	0aa	0aa	Lama2	ENSMUSG00000019899.18	ENSMUST00000092639.12	chr10	65	-																CLINVAR-H0835603		CLINVAR	355253.0	False	False	False	False	False	0
LAMA2	ENSG00000196569.7	ENST00000421865.2	chr6	65	+	True	129513932	129513932	G	A	ENST00000421865.2:c.1716G>A	A572delinsA	Silent	E_12	SNP	False	4	Class 4: Mutated sequences are not identical.	0aa	0aa	Lama2	ENSMUSG00000019899.18	ENSMUST00000092639.12	chr10	65	-																CLINVAR-H0835604		CLINVAR	1113344.0	False	False	False	False	False	0
LAMA2	ENSG00000196569.7	ENST00000421865.2	chr6	65	+	True	129513932	129513932	G	C	ENST00000421865.2:c.1716G>C	A572delinsA	Silent	E_12	SNP	False	4	Class 4: Mutated sequences are not identical.	0aa	0aa	Lama2	ENSMUSG00000019899.18	ENSMUST00000092639.12	chr10	65	-																CLINVAR-H0835605		CLINVAR	355254.0	False	False	False	False	False	0
LAMA2	ENSG00000196569.7	ENST00000421865.2	chr6	65	+	True	129513943	129513943	A	G	ENST00000421865.2:c.1727A>G	Q576R	Missense	E_12	SNP	False	4	Class 4: Mutated sequences are not identical.	0aa	0aa	Lama2	ENSMUSG00000019899.18	ENSMUST00000092639.12	chr10	65	-																CLINVAR-H0835612		CLINVAR	835224.0	False	False	False	False	False	0
LAMA2	ENSG00000196569.7	ENST00000421865.2	chr6	65	+	True	129513944	129513944	A	G	ENST00000421865.2:c.1728A>G	Q576delinsQ	Silent	E_12	SNP	False	4	Class 4: Mutated sequences are not identical.	0aa	0aa	Lama2	ENSMUSG00000019899.18	ENSMUST00000092639.12	chr10	65	-																CLINVAR-H0835613		CLINVAR	772700.0	False	False	False	False	False	0
LAMA2	ENSG00000196569.7	ENST00000421865.2	chr6	65	+	True	129513946	129513946	C	T	ENST00000421865.2:c.1730C>T	A577V	Missense	E_12	SNP	False	4	Class 4: Mutated sequences are not identical.	0aa	0aa	Lama2	ENSMUSG00000019899.18	ENSMUST00000092639.12	chr10	65	-																CLINVAR-H0835614		CLINVAR	1902069.0	False	False	False	False	False	0
LAMA2	ENSG00000196569.7	ENST00000421865.2	chr6	65	+	True	129513947	129513947	C	T	ENST00000421865.2:c.1731C>T	A577delinsA	Silent	E_12	SNP	False	4	Class 4: Mutated sequences are not identical.	0aa	0aa	Lama2	ENSMUSG00000019899.18	ENSMUST00000092639.12	chr10	65	-																CLINVAR-H0835615		CLINVAR	2157575.0	False	False	False	False	False	0
LAMA2	ENSG00000196569.7	ENST00000421865.2	chr6	65	+	True	129513950	129513950	G	A	ENST00000421865.2:c.1734G>A	L578delinsL	Silent	E_12	SNP	False	4	Class 4: Mutated sequences are not identical.	0aa	0aa	Lama2	ENSMUSG00000019899.18	ENSMUST00000092639.12	chr10	65	-																CLINVAR-H0835616		CLINVAR	2141451.0	False	False	False	False	False	0
LAMA2	ENSG00000196569.7	ENST00000421865.2	chr6	65	+	True	129513952	129513952	C	T	ENST00000421865.2:c.1736C>T	P579L	Missense	E_12	SNP	False	4	Class 4: Mutated sequences are not identical.	0aa	0aa	Lama2	ENSMUSG00000019899.18	ENSMUST00000092639.12	chr10	65	-																CLINVAR-H0835617		CLINVAR	1423475.0	False	False	False	False	False	0
LAMA2	ENSG00000196569.7	ENST00000421865.2	chr6	65	+	True	129513953	129513953	G	A	ENST00000421865.2:c.1737G>A	P579delinsP	Silent	E_12	SNP	False	4	Class 4: Mutated sequences are not identical.	0aa	0aa	Lama2	ENSMUSG00000019899.18	ENSMUST00000092639.12	chr10	65	-																CLINVAR-H0835618		CLINVAR	772540.0	False	False	False	False	False	0
LAMA2	ENSG00000196569.7	ENST00000421865.2	chr6	65	+	True	129513953	129513953	G	T	ENST00000421865.2:c.1737G>T	P579delinsP	Silent	E_12	SNP	False	4	Class 4: Mutated sequences are not identical.	0aa	0aa	Lama2	ENSMUSG00000019899.18	ENSMUST00000092639.12	chr10	65	-																CLINVAR-H0835619		CLINVAR	793901.0	False	False	False	False	False	0
LAMA2	ENSG00000196569.7	ENST00000421865.2	chr6	65	+	True	129513996	129513996	A	C	ENST00000421865.2:c.1780A>C	K594Q	Missense	E_12	SNP	False	4	Class 4: Mutated sequences are not identical.	0aa	0aa	Lama2	ENSMUSG00000019899.18	ENSMUST00000092639.12	chr10	65	-																CLINVAR-H0835638		CLINVAR	2166692.0	False	False	False	False	False	0
LAMA2	ENSG00000196569.7	ENST00000421865.2	chr6	65	+	True	129514001	129514001	A	G	ENST00000421865.2:c.1782+3A>G		Non_Coding,I	I_12	SNP	False	4	Class 4: Mutated sequences are not identical.	0aa	0aa	Lama2	ENSMUSG00000019899.18	ENSMUST00000092639.12	chr10	65	-																CLINVAR-H0835645		CLINVAR	944282.0	False	False	False	False	False	0
LAMA2	ENSG00000196569.7	ENST00000421865.2	chr6	65	+	True	129514002	129514002	A	G	ENST00000421865.2:c.1782+4A>G		Non_Coding,I	I_12	SNP	False	4	Class 4: Mutated sequences are not identical.	0aa	0aa	Lama2	ENSMUSG00000019899.18	ENSMUST00000092639.12	chr10	65	-																CLINVAR-H0835646		CLINVAR	1353645.0	False	False	False	False	False	0
LAMA2	ENSG00000196569.7	ENST00000421865.2	chr6	65	+	True	129514005	129514005	C	A	ENST00000421865.2:c.1782+7C>A		Non_Coding,I	I_12	SNP	False	4	Class 4: Mutated sequences are not identical.	0aa	0aa	Lama2	ENSMUSG00000019899.18	ENSMUST00000092639.12	chr10	65	-																CLINVAR-H0835649		CLINVAR	1658261.0	False	False	False	False	False	0
LAMA2	ENSG00000196569.7	ENST00000421865.2	chr6	65	+	True	129514005	129514005	C	T	ENST00000421865.2:c.1782+7C>T		Non_Coding,I	I_12	SNP	False	4	Class 4: Mutated sequences are not identical.	0aa	0aa	Lama2	ENSMUSG00000019899.18	ENSMUST00000092639.12	chr10	65	-																CLINVAR-H0835650		CLINVAR	1151945.0	False	False	False	False	False	0
LAMA2	ENSG00000196569.7	ENST00000421865.2	chr6	65	+	True	129514007	129514007	A	G	ENST00000421865.2:c.1782+9A>G		Non_Coding,I	I_12	SNP	False	4	Class 4: Mutated sequences are not identical.	0aa	0aa	Lama2	ENSMUSG00000019899.18	ENSMUST00000092639.12	chr10	65	-																CLINVAR-H0835651		CLINVAR	1130899.0	False	False	False	False	False	0
LAMA2	ENSG00000196569.7	ENST00000421865.2	chr6	65	+	True	129514008	129514008	C	T	ENST00000421865.2:c.1782+10C>T		Non_Coding,I	I_12	SNP	False	4	Class 4: Mutated sequences are not identical.	0aa	0aa	Lama2	ENSMUSG00000019899.18	ENSMUST00000092639.12	chr10	65	-																CLINVAR-H0835653		CLINVAR	193992.0	False	False	False	False	False	0
LAMA2	ENSG00000196569.7	ENST00000421865.2	chr6	65	+	True	129514010	129514010	C	G	ENST00000421865.2:c.1782+12C>G		Non_Coding,I	I_12	SNP	False	4	Class 4: Mutated sequences are not identical.	0aa	0aa	Lama2	ENSMUSG00000019899.18	ENSMUST00000092639.12	chr10	65	-																CLINVAR-H0835656		CLINVAR	1595210.0	False	False	False	False	False	0
LAMA2	ENSG00000196569.7	ENST00000421865.2	chr6	65	+	True	129571248	129571248	G	A	ENST00000421865.2:c.1783-9G>A		Non_Coding,I	I_12	SNP	False	4	Class 4: Mutated sequences are not identical.	0aa	0aa	Lama2	ENSMUSG00000019899.18	ENSMUST00000092639.12	chr10	65	-																CLINVAR-H0835662		CLINVAR	1664322.0	False	False	False	False	False	0
LAMA2	ENSG00000196569.7	ENST00000421865.2	chr6	65	+	True	129571248	129571248	G	C	ENST00000421865.2:c.1783-9G>C		Non_Coding,I	I_12	SNP	False	4	Class 4: Mutated sequences are not identical.	0aa	0aa	Lama2	ENSMUSG00000019899.18	ENSMUST00000092639.12	chr10	65	-																CLINVAR-H0835663		CLINVAR	1581247.0	False	False	False	False	False	0
LAMA2	ENSG00000196569.7	ENST00000421865.2	chr6	65	+	True	129571256	129571256	G	C	ENST00000421865.2:c.1783-1G>C	X594_splice	Splice_Site	I_12	SNP	False	4	Class 4: Mutated sequences are not identical.	0aa	0aa	Lama2	ENSMUSG00000019899.18	ENSMUST00000092639.12	chr10	65	-																CLINVAR-H0835664		CLINVAR	1470757.0	False	False	False	False	False	0
LAMA2	ENSG00000196569.7	ENST00000421865.2	chr6	65	+	True	129571283	129571283	A	G	ENST00000421865.2:c.1809A>G	T603delinsT	Silent	E_13	SNP	False	4	Class 4: Mutated sequences are not identical.	0aa	0aa	Lama2	ENSMUSG00000019899.18	ENSMUST00000092639.12	chr10	65	-																CLINVAR-H0835677		CLINVAR	1084817.0	False	False	False	False	False	0
LAMA2	ENSG00000196569.7	ENST00000421865.2	chr6	65	+	True	129571305	129571305	G	T	ENST00000421865.2:c.1831G>T	E611*	Nonsense	E_13	SNP	False	4	Class 4: Mutated sequences are not identical.	0aa	0aa	Lama2	ENSMUSG00000019899.18	ENSMUST00000092639.12	chr10	65	-																CLINVAR-H0835684		CLINVAR	984073.0	False	False	False	False	False	0
LAMA2	ENSG00000196569.7	ENST00000421865.2	chr6	65	+	True	129571329	129571329	C	A	ENST00000421865.2:c.1855C>A	R619S	Missense	E_13	SNP	False	4	Class 4: Mutated sequences are not identical.	0aa	0aa	Lama2	ENSMUSG00000019899.18	ENSMUST00000092639.12	chr10	65	-																CLINVAR-H0835695		CLINVAR	1503543.0	False	False	False	False	False	0
LAMA2	ENSG00000196569.7	ENST00000421865.2	chr6	65	+	True	129571329	129571329	C	T	ENST00000421865.2:c.1855C>T	R619C	Missense	E_13	SNP	False	4	Class 4: Mutated sequences are not identical.	0aa	0aa	Lama2	ENSMUSG00000019899.18	ENSMUST00000092639.12	chr10	65	-																CLINVAR-H0835696		CLINVAR	2182037.0	False	False	False	False	False	0
LAMA2	ENSG00000196569.7	ENST00000421865.2	chr6	65	+	True	129571330	129571330	G	A	ENST00000421865.2:c.1856G>A	R619H	Missense	E_13	SNP	False	4	Class 4: Mutated sequences are not identical.	0aa	0aa	Lama2	ENSMUSG00000019899.18	ENSMUST00000092639.12	chr10	65	-																CLINVAR-H0835697		CLINVAR	92943.0	False	False	False	False	False	0
LAMA2	ENSG00000196569.7	ENST00000421865.2	chr6	65	+	True	129571332	129571332	G	A	ENST00000421865.2:c.1858G>A	V620I	Missense	E_13	SNP	False	4	Class 4: Mutated sequences are not identical.	0aa	0aa	Lama2	ENSMUSG00000019899.18	ENSMUST00000092639.12	chr10	65	-																CLINVAR-H0835698		CLINVAR	1346800.0	False	False	False	False	False	0
LAMA2	ENSG00000196569.7	ENST00000421865.2	chr6	65	+	True	129571353	129571353	T	C	ENST00000421865.2:c.1879T>C	L627delinsL	Silent	E_13	SNP	False	4	Class 4: Mutated sequences are not identical.	0aa	0aa	Lama2	ENSMUSG00000019899.18	ENSMUST00000092639.12	chr10	65	-																CLINVAR-H0835707		CLINVAR	2025356.0	False	False	False	False	False	0
LAMA2	ENSG00000196569.7	ENST00000421865.2	chr6	65	+	True	129571359	129571359	G	A	ENST00000421865.2:c.1884+1G>A	X627_splice	Splice_Site	I_13	SNP	False	4	Class 4: Mutated sequences are not identical.	0aa	0aa	Lama2	ENSMUSG00000019899.18	ENSMUST00000092639.12	chr10	65	-																CLINVAR-H0835710		CLINVAR	1493604.0	False	False	False	False	False	0
LAMA2	ENSG00000196569.7	ENST00000421865.2	chr6	65	+	True	129571368	129571368	T	G	ENST00000421865.2:c.1884+10T>G		Non_Coding,I	I_13	SNP	False	4	Class 4: Mutated sequences are not identical.	0aa	0aa	Lama2	ENSMUSG00000019899.18	ENSMUST00000092639.12	chr10	65	-																CLINVAR-H0835716		CLINVAR	1546482.0	False	False	False	False	False	0
LAMA2	ENSG00000196569.7	ENST00000421865.2	chr6	65	+	True	129571408	129571408	A	C	ENST00000421865.2:c.1884+50A>C		Non_Coding,I	I_13	SNP	False	4	Class 4: Mutated sequences are not identical.	0aa	0aa	Lama2	ENSMUSG00000019899.18	ENSMUST00000092639.12	chr10	65	-																CLINVAR-H0835718		CLINVAR	256055.0	False	False	False	False	False	0
LAMA2	ENSG00000196569.7	ENST00000421865.2	chr6	65	+	True	129572995	129572995	G	A	ENST00000421865.2:c.1885-234G>A		Non_Coding,I	I_13	SNP	False	4	Class 4: Mutated sequences are not identical.	0aa	0aa	Lama2	ENSMUSG00000019899.18	ENSMUST00000092639.12	chr10	65	-																CLINVAR-H0835721		CLINVAR	1215235.0	False	False	False	False	False	0
LAMA2	ENSG00000196569.7	ENST00000421865.2	chr6	65	+	True	129573023	129573023	C	T	ENST00000421865.2:c.1885-206C>T		Non_Coding,I	I_13	SNP	False	4	Class 4: Mutated sequences are not identical.	0aa	0aa	Lama2	ENSMUSG00000019899.18	ENSMUST00000092639.12	chr10	65	-																CLINVAR-H0835722		CLINVAR	678258.0	False	False	False	False	False	0
LAMA2	ENSG00000196569.7	ENST00000421865.2	chr6	65	+	True	129573219	129573219	C	T	ENST00000421865.2:c.1885-10C>T		Non_Coding,I	I_13	SNP	False	4	Class 4: Mutated sequences are not identical.	0aa	0aa	Lama2	ENSMUSG00000019899.18	ENSMUST00000092639.12	chr10	65	-																CLINVAR-H0835730		CLINVAR	1943765.0	False	False	False	False	False	0
LAMA2	ENSG00000196569.7	ENST00000421865.2	chr6	65	+	True	129573224	129573224	T	G	ENST00000421865.2:c.1885-5T>G		Non_Coding,I	I_13	SNP	False	4	Class 4: Mutated sequences are not identical.	0aa	0aa	Lama2	ENSMUSG00000019899.18	ENSMUST00000092639.12	chr10	65	-																CLINVAR-H0835731		CLINVAR	2689348.0	False	False	False	False	False	0
LAMA2	ENSG00000196569.7	ENST00000421865.2	chr6	65	+	True	129573228	129573228	G	A	ENST00000421865.2:c.1885-1G>A	X628_splice	Splice_Site	I_13	SNP	False	4	Class 4: Mutated sequences are not identical.	0aa	0aa	Lama2	ENSMUSG00000019899.18	ENSMUST00000092639.12	chr10	65	-																CLINVAR-H0835733		CLINVAR	2418679.0	False	False	False	False	False	0
LAMA2	ENSG00000196569.7	ENST00000421865.2	chr6	65	+	True	129573260	129573260	A	T	ENST00000421865.2:c.1916A>T	D639V	Missense	E_14	SNP	False	4	Class 4: Mutated sequences are not identical.	0aa	0aa	Lama2	ENSMUSG00000019899.18	ENSMUST00000092639.12	chr10	65	-																CLINVAR-H0835737		CLINVAR	1310716.0	False	False	False	False	False	0
LAMA2	ENSG00000196569.7	ENST00000421865.2	chr6	65	+	True	129573274	129573274	C	G	ENST00000421865.2:c.1930C>G	H644D	Missense	E_14	SNP	False	4	Class 4: Mutated sequences are not identical.	0aa	0aa	Lama2	ENSMUSG00000019899.18	ENSMUST00000092639.12	chr10	65	-																CLINVAR-H0835743		CLINVAR	129435.0	False	False	False	False	False	0
LAMA2	ENSG00000196569.7	ENST00000421865.2	chr6	65	+	True	129573304	129573304	T	C	ENST00000421865.2:c.1960T>C	L654delinsL	Silent	E_14	SNP	False	4	Class 4: Mutated sequences are not identical.	0aa	0aa	Lama2	ENSMUSG00000019899.18	ENSMUST00000092639.12	chr10	65	-																CLINVAR-H0835748		CLINVAR	1138745.0	False	False	False	False	False	0
LAMA2	ENSG00000196569.7	ENST00000421865.2	chr6	65	+	True	129573320	129573320	C	A	ENST00000421865.2:c.1976C>A	S659*	Nonsense	E_14	SNP	False	4	Class 4: Mutated sequences are not identical.	0aa	0aa	Lama2	ENSMUSG00000019899.18	ENSMUST00000092639.12	chr10	65	-																CLINVAR-H0835751		CLINVAR	2676236.0	False	False	False	False	False	0
LAMA2	ENSG00000196569.7	ENST00000421865.2	chr6	65	+	True	129573342	129573342	T	A	ENST00000421865.2:c.1998T>A	H666Q	Missense	E_14	SNP	False	4	Class 4: Mutated sequences are not identical.	0aa	0aa	Lama2	ENSMUSG00000019899.18	ENSMUST00000092639.12	chr10	65	-																CLINVAR-H0835753		CLINVAR	1017930.0	False	False	False	False	False	0
LAMA2	ENSG00000196569.7	ENST00000421865.2	chr6	65	+	True	129573345	129573345	T	C	ENST00000421865.2:c.2001T>C	F667delinsF	Silent	E_14	SNP	False	4	Class 4: Mutated sequences are not identical.	0aa	0aa	Lama2	ENSMUSG00000019899.18	ENSMUST00000092639.12	chr10	65	-																CLINVAR-H0835754		CLINVAR	1139950.0	False	False	False	False	False	0
LAMA2	ENSG00000196569.7	ENST00000421865.2	chr6	65	+	True	129573352	129573352	C	T	ENST00000421865.2:c.2008C>T	R670C	Missense	E_14	SNP	False	4	Class 4: Mutated sequences are not identical.	0aa	0aa	Lama2	ENSMUSG00000019899.18	ENSMUST00000092639.12	chr10	65	-																CLINVAR-H0835757		CLINVAR	1700969.0	False	False	False	False	False	0
LAMA2	ENSG00000196569.7	ENST00000421865.2	chr6	65	+	True	129573353	129573353	G	A	ENST00000421865.2:c.2009G>A	R670H	Missense	E_14	SNP	False	4	Class 4: Mutated sequences are not identical.	0aa	0aa	Lama2	ENSMUSG00000019899.18	ENSMUST00000092639.12	chr10	65	-																CLINVAR-H0835758		CLINVAR	852302.0	False	False	False	False	False	0
LAMA2	ENSG00000196569.7	ENST00000421865.2	chr6	65	+	True	129573363	129573363	A	G	ENST00000421865.2:c.2019A>G	E673delinsE	Silent	E_14	SNP	False	4	Class 4: Mutated sequences are not identical.	0aa	0aa	Lama2	ENSMUSG00000019899.18	ENSMUST00000092639.12	chr10	65	-																CLINVAR-H0835760		CLINVAR	727994.0	False	False	False	False	False	0
LAMA2	ENSG00000196569.7	ENST00000421865.2	chr6	65	+	True	129573380	129573380	C	A	ENST00000421865.2:c.2036C>A	A679E	Missense	E_14	SNP	False	4	Class 4: Mutated sequences are not identical.	0aa	0aa	Lama2	ENSMUSG00000019899.18	ENSMUST00000092639.12	chr10	65	-																CLINVAR-H0835765		CLINVAR	477447.0	False	False	False	False	False	0
LAMA2	ENSG00000196569.7	ENST00000421865.2	chr6	65	+	True	129573380	129573380	C	G	ENST00000421865.2:c.2036C>G	A679G	Missense	E_14	SNP	False	4	Class 4: Mutated sequences are not identical.	0aa	0aa	Lama2	ENSMUSG00000019899.18	ENSMUST00000092639.12	chr10	65	-																CLINVAR-H0835766		CLINVAR	905294.0	False	False	False	False	False	0
LAMA2	ENSG00000196569.7	ENST00000421865.2	chr6	65	+	True	129573381	129573381	G	C	ENST00000421865.2:c.2037G>C	A679delinsA	Silent	E_14	SNP	False	4	Class 4: Mutated sequences are not identical.	0aa	0aa	Lama2	ENSMUSG00000019899.18	ENSMUST00000092639.12	chr10	65	-																CLINVAR-H0835767		CLINVAR	92944.0	False	False	False	False	False	0
LAMA2	ENSG00000196569.7	ENST00000421865.2	chr6	65	+	True	129573388	129573388	A	T	ENST00000421865.2:c.2044A>T	K682*	Nonsense	E_14	SNP	False	4	Class 4: Mutated sequences are not identical.	0aa	0aa	Lama2	ENSMUSG00000019899.18	ENSMUST00000092639.12	chr10	65	-																CLINVAR-H0835771		CLINVAR	984190.0	False	False	False	False	False	0
LAMA2	ENSG00000196569.7	ENST00000421865.2	chr6	65	+	True	129573397	129573397	C	G	ENST00000421865.2:c.2053C>G	L685V	Missense	E_14	SNP	False	4	Class 4: Mutated sequences are not identical.	0aa	0aa	Lama2	ENSMUSG00000019899.18	ENSMUST00000092639.12	chr10	65	-																CLINVAR-H0835776		CLINVAR	958727.0	False	False	False	False	False	0
LAMA2	ENSG00000196569.7	ENST00000421865.2	chr6	65	+	True	129573398	129573398	T	C	ENST00000421865.2:c.2054T>C	L685P	Missense	E_14	SNP	False	4	Class 4: Mutated sequences are not identical.	0aa	0aa	Lama2	ENSMUSG00000019899.18	ENSMUST00000092639.12	chr10	65	-																CLINVAR-H0835777		CLINVAR	451986.0	False	False	False	False	False	0
LAMA2	ENSG00000196569.7	ENST00000421865.2	chr6	65	+	True	129573398	129573398	T	G	ENST00000421865.2:c.2054T>G	L685R	Missense	E_14	SNP	False	4	Class 4: Mutated sequences are not identical.	0aa	0aa	Lama2	ENSMUSG00000019899.18	ENSMUST00000092639.12	chr10	65	-																CLINVAR-H0835778		CLINVAR	996549.0	False	False	False	False	False	0
LAMA2	ENSG00000196569.7	ENST00000421865.2	chr6	65	+	True	129573449	129573449	A	T	ENST00000421865.2:c.2096+9A>T		Non_Coding,I	I_14	SNP	False	4	Class 4: Mutated sequences are not identical.	0aa	0aa	Lama2	ENSMUSG00000019899.18	ENSMUST00000092639.12	chr10	65	-																CLINVAR-H0835794		CLINVAR	2122902.0	False	False	False	False	False	0
LAMA2	ENSG00000196569.7	ENST00000421865.2	chr6	65	+	True	129573460	129573460	C	G	ENST00000421865.2:c.2096+20C>G		Non_Coding,I	I_14	SNP	False	4	Class 4: Mutated sequences are not identical.	0aa	0aa	Lama2	ENSMUSG00000019899.18	ENSMUST00000092639.12	chr10	65	-																CLINVAR-H0835796		CLINVAR	1607546.0	False	False	False	False	False	0
LAMA2	ENSG00000196569.7	ENST00000421865.2	chr6	65	+	True	129581586	129581586	A	G	ENST00000421865.2:c.2097-270A>G		Non_Coding,I	I_14	SNP	False	4	Class 4: Mutated sequences are not identical.	0aa	0aa	Lama2	ENSMUSG00000019899.18	ENSMUST00000092639.12	chr10	65	-																CLINVAR-H0835797		CLINVAR	1196453.0	False	False	False	False	False	0
LAMA2	ENSG00000196569.7	ENST00000421865.2	chr6	65	+	True	129581852	129581852	A	G	ENST00000421865.2:c.2097-4A>G		Non_Coding,I	I_14	SNP	False	4	Class 4: Mutated sequences are not identical.	0aa	0aa	Lama2	ENSMUSG00000019899.18	ENSMUST00000092639.12	chr10	65	-																CLINVAR-H0835802		CLINVAR	948893.0	False	False	False	False	False	0
LAMA2	ENSG00000196569.7	ENST00000421865.2	chr6	65	+	True	129581889	129581889	C	T	ENST00000421865.2:c.2130C>T	S710delinsS	Silent	E_15	SNP	False	4	Class 4: Mutated sequences are not identical.	0aa	0aa	Lama2	ENSMUSG00000019899.18	ENSMUST00000092639.12	chr10	65	-																CLINVAR-H0835816		CLINVAR	1103585.0	False	False	False	False	False	0
LAMA2	ENSG00000196569.7	ENST00000421865.2	chr6	65	+	True	129581912	129581912	C	A	ENST00000421865.2:c.2153C>A	A718E	Missense	E_15	SNP	False	4	Class 4: Mutated sequences are not identical.	0aa	0aa	Lama2	ENSMUSG00000019899.18	ENSMUST00000092639.12	chr10	65	-																CLINVAR-H0835821		CLINVAR	653793.0	False	False	False	False	False	0
LAMA2	ENSG00000196569.7	ENST00000421865.2	chr6	65	+	True	129581915	129581915	C	T	ENST00000421865.2:c.2156C>T	A719V	Missense	E_15	SNP	False	4	Class 4: Mutated sequences are not identical.	0aa	0aa	Lama2	ENSMUSG00000019899.18	ENSMUST00000092639.12	chr10	65	-																CLINVAR-H0835822		CLINVAR	2433348.0	False	False	False	False	False	0
LAMA2	ENSG00000196569.7	ENST00000421865.2	chr6	65	+	True	129581916	129581916	A	C	ENST00000421865.2:c.2157A>C	A719delinsA	Silent	E_15	SNP	False	4	Class 4: Mutated sequences are not identical.	0aa	0aa	Lama2	ENSMUSG00000019899.18	ENSMUST00000092639.12	chr10	65	-																CLINVAR-H0835823		CLINVAR	1143897.0	False	False	False	False	False	0
LAMA2	ENSG00000196569.7	ENST00000421865.2	chr6	65	+	True	129581952	129581952	T	C	ENST00000421865.2:c.2193T>C	T731delinsT	Silent	E_15	SNP	False	4	Class 4: Mutated sequences are not identical.	0aa	0aa	Lama2	ENSMUSG00000019899.18	ENSMUST00000092639.12	chr10	65	-																CLINVAR-H0835838		CLINVAR	1080614.0	False	False	False	False	False	0
LAMA2	ENSG00000196569.7	ENST00000421865.2	chr6	65	+	True	129582079	129582079	G	T	ENST00000421865.2:c.2208+112G>T		Non_Coding,I	I_15	SNP	False	4	Class 4: Mutated sequences are not identical.	0aa	0aa	Lama2	ENSMUSG00000019899.18	ENSMUST00000092639.12	chr10	65	-																CLINVAR-H0835843		CLINVAR	682908.0	False	False	False	False	False	0
LAMA2	ENSG00000196569.7	ENST00000421865.2	chr6	65	+	True	129582149	129582149	T	C	ENST00000421865.2:c.2208+182T>C		Non_Coding,I	I_15	SNP	False	4	Class 4: Mutated sequences are not identical.	0aa	0aa	Lama2	ENSMUSG00000019899.18	ENSMUST00000092639.12	chr10	65	-																CLINVAR-H0835844		CLINVAR	1203177.0	False	False	False	False	False	0
LAMA2	ENSG00000196569.7	ENST00000421865.2	chr6	65	+	True	129587929	129587929	A	G	ENST00000421865.2:c.2209-322A>G		Non_Coding,I	I_15	SNP	False	4	Class 4: Mutated sequences are not identical.	0aa	0aa	Lama2	ENSMUSG00000019899.18	ENSMUST00000092639.12	chr10	65	-																CLINVAR-H0835845		CLINVAR	1186018.0	False	False	False	False	False	0
LAMA2	ENSG00000196569.7	ENST00000421865.2	chr6	65	+	True	129588233	129588233	G	A	ENST00000421865.2:c.2209-18G>A		Non_Coding,I	I_15	SNP	False	4	Class 4: Mutated sequences are not identical.	0aa	0aa	Lama2	ENSMUSG00000019899.18	ENSMUST00000092639.12	chr10	65	-																CLINVAR-H0835847		CLINVAR	2150253.0	False	False	False	False	False	0
LAMA2	ENSG00000196569.7	ENST00000421865.2	chr6	65	+	True	129588253	129588253	T	G	ENST00000421865.2:c.2211T>G	S737delinsS	Silent	E_16	SNP	False	4	Class 4: Mutated sequences are not identical.	0aa	0aa	Lama2	ENSMUSG00000019899.18	ENSMUST00000092639.12	chr10	65	-																CLINVAR-H0835849		CLINVAR	2102660.0	False	False	False	False	False	0
LAMA2	ENSG00000196569.7	ENST00000421865.2	chr6	65	+	True	129588324	129588324	G	A	ENST00000421865.2:c.2282G>A	G761D	Missense	E_16	SNP	False	4	Class 4: Mutated sequences are not identical.	0aa	0aa	Lama2	ENSMUSG00000019899.18	ENSMUST00000092639.12	chr10	65	-																CLINVAR-H0835871		CLINVAR	1405070.0	False	False	False	False	False	0
LAMA2	ENSG00000196569.7	ENST00000421865.2	chr6	65	+	True	129588365	129588365	G	A	ENST00000421865.2:c.2322+1G>A	X773_splice	Splice_Site	I_16	SNP	False	4	Class 4: Mutated sequences are not identical.	0aa	0aa	Lama2	ENSMUSG00000019899.18	ENSMUST00000092639.12	chr10	65	-																CLINVAR-H0835883		CLINVAR	1923268.0	False	False	False	False	False	0
LAMA2	ENSG00000196569.7	ENST00000421865.2	chr6	65	+	True	129588365	129588365	G	C	ENST00000421865.2:c.2322+1G>C	X773_splice	Splice_Site	I_16	SNP	False	4	Class 4: Mutated sequences are not identical.	0aa	0aa	Lama2	ENSMUSG00000019899.18	ENSMUST00000092639.12	chr10	65	-																CLINVAR-H0835884		CLINVAR	554048.0	False	False	False	False	False	0
LAMA2	ENSG00000196569.7	ENST00000421865.2	chr6	65	+	True	129588379	129588379	C	A	ENST00000421865.2:c.2322+15C>A		Non_Coding,I	I_16	SNP	False	4	Class 4: Mutated sequences are not identical.	0aa	0aa	Lama2	ENSMUSG00000019899.18	ENSMUST00000092639.12	chr10	65	-																CLINVAR-H0835890		CLINVAR	1933000.0	False	False	False	False	False	0
LAMA2	ENSG00000196569.7	ENST00000421865.2	chr6	65	+	True	129591568	129591568	T	C	ENST00000421865.2:c.2323-201T>C		Non_Coding,I	I_16	SNP	False	4	Class 4: Mutated sequences are not identical.	0aa	0aa	Lama2	ENSMUSG00000019899.18	ENSMUST00000092639.12	chr10	65	-																CLINVAR-H0835894		CLINVAR	1298192.0	False	False	False	False	False	0
LAMA2	ENSG00000196569.7	ENST00000421865.2	chr6	65	+	True	129591750	129591750	A	G	ENST00000421865.2:c.2323-19A>G		Non_Coding,I	I_16	SNP	False	4	Class 4: Mutated sequences are not identical.	0aa	0aa	Lama2	ENSMUSG00000019899.18	ENSMUST00000092639.12	chr10	65	-																CLINVAR-H0835896		CLINVAR	1989104.0	False	False	False	False	False	0
LAMA2	ENSG00000196569.7	ENST00000421865.2	chr6	65	+	True	129591750	129591750	A	T	ENST00000421865.2:c.2323-19A>T		Non_Coding,I	I_16	SNP	False	4	Class 4: Mutated sequences are not identical.	0aa	0aa	Lama2	ENSMUSG00000019899.18	ENSMUST00000092639.12	chr10	65	-																CLINVAR-H0835897		CLINVAR	510527.0	False	False	False	False	False	0
LAMA2	ENSG00000196569.7	ENST00000421865.2	chr6	65	+	True	129591759	129591759	T	G	ENST00000421865.2:c.2323-10T>G		Non_Coding,I	I_16	SNP	False	4	Class 4: Mutated sequences are not identical.	0aa	0aa	Lama2	ENSMUSG00000019899.18	ENSMUST00000092639.12	chr10	65	-																CLINVAR-H0835901		CLINVAR	765724.0	False	False	False	False	False	0
LAMA2	ENSG00000196569.7	ENST00000421865.2	chr6	65	+	True	129591803	129591803	A	C	ENST00000421865.2:c.2357A>C	D786A	Missense	E_17	SNP	False	4	Class 4: Mutated sequences are not identical.	0aa	0aa	Lama2	ENSMUSG00000019899.18	ENSMUST00000092639.12	chr10	65	-																CLINVAR-H0835921		CLINVAR	1961705.0	False	False	False	False	False	0
LAMA2	ENSG00000196569.7	ENST00000421865.2	chr6	65	+	True	129591804	129591804	T	A	ENST00000421865.2:c.2358T>A	D786E	Missense	E_17	SNP	False	4	Class 4: Mutated sequences are not identical.	0aa	0aa	Lama2	ENSMUSG00000019899.18	ENSMUST00000092639.12	chr10	65	-																CLINVAR-H0835922		CLINVAR	906895.0	False	False	False	False	False	0
LAMA2	ENSG00000196569.7	ENST00000421865.2	chr6	65	+	True	129591807	129591807	A	C	ENST00000421865.2:c.2361A>C	K787N	Missense	E_17	SNP	False	4	Class 4: Mutated sequences are not identical.	0aa	0aa	Lama2	ENSMUSG00000019899.18	ENSMUST00000092639.12	chr10	65	-																CLINVAR-H0835923		CLINVAR	477453.0	False	False	False	False	False	0
LAMA2	ENSG00000196569.7	ENST00000421865.2	chr6	65	+	True	129591829	129591829	G	A	ENST00000421865.2:c.2383G>A	E795K	Missense	E_17	SNP	False	4	Class 4: Mutated sequences are not identical.	0aa	0aa	Lama2	ENSMUSG00000019899.18	ENSMUST00000092639.12	chr10	65	-																CLINVAR-H0835929		CLINVAR	2043377.0	False	False	False	False	False	0
LAMA2	ENSG00000196569.7	ENST00000421865.2	chr6	65	+	True	129591829	129591829	G	T	ENST00000421865.2:c.2383G>T	E795*	Nonsense	E_17	SNP	False	4	Class 4: Mutated sequences are not identical.	0aa	0aa	Lama2	ENSMUSG00000019899.18	ENSMUST00000092639.12	chr10	65	-																CLINVAR-H0835930		CLINVAR	1807350.0	False	False	False	False	False	0
LAMA2	ENSG00000196569.7	ENST00000421865.2	chr6	65	+	True	129591831	129591831	G	A	ENST00000421865.2:c.2385G>A	E795delinsE	Silent	E_17	SNP	False	4	Class 4: Mutated sequences are not identical.	0aa	0aa	Lama2	ENSMUSG00000019899.18	ENSMUST00000092639.12	chr10	65	-																CLINVAR-H0835931		CLINVAR	1575763.0	False	False	False	False	False	0
LAMA2	ENSG00000196569.7	ENST00000421865.2	chr6	65	+	True	129591838	129591838	A	G	ENST00000421865.2:c.2392A>G	K798E	Missense	E_17	SNP	False	4	Class 4: Mutated sequences are not identical.	0aa	0aa	Lama2	ENSMUSG00000019899.18	ENSMUST00000092639.12	chr10	65	-																CLINVAR-H0835932		CLINVAR	1466871.0	False	False	False	False	False	0
LAMA2	ENSG00000196569.7	ENST00000421865.2	chr6	65	+	True	129591846	129591846	C	A	ENST00000421865.2:c.2400C>A	T800delinsT	Silent	E_17	SNP	False	4	Class 4: Mutated sequences are not identical.	0aa	0aa	Lama2	ENSMUSG00000019899.18	ENSMUST00000092639.12	chr10	65	-																CLINVAR-H0835934		CLINVAR	1087512.0	False	False	False	False	False	0
LAMA2	ENSG00000196569.7	ENST00000421865.2	chr6	65	+	True	129591913	129591913	C	G	ENST00000421865.2:c.2450+17C>G		Non_Coding,I	I_17	SNP	False	4	Class 4: Mutated sequences are not identical.	0aa	0aa	Lama2	ENSMUSG00000019899.18	ENSMUST00000092639.12	chr10	65	-																CLINVAR-H0835957		CLINVAR	1630440.0	False	False	False	False	False	0
LAMA2	ENSG00000196569.7	ENST00000421865.2	chr6	65	+	True	129592179	129592179	A	G	ENST00000421865.2:c.2450+283A>G		Non_Coding,I	I_17	SNP	False	4	Class 4: Mutated sequences are not identical.	0aa	0aa	Lama2	ENSMUSG00000019899.18	ENSMUST00000092639.12	chr10	65	-																CLINVAR-H0835958		CLINVAR	673312.0	False	False	False	False	False	0
LAMA2	ENSG00000196569.7	ENST00000421865.2	chr6	65	+	True	129600962	129600962	G	A	ENST00000421865.2:c.2451-244G>A		Non_Coding,I	I_17	SNP	False	4	Class 4: Mutated sequences are not identical.	0aa	0aa	Lama2	ENSMUSG00000019899.18	ENSMUST00000092639.12	chr10	65	-																CLINVAR-H0835959		CLINVAR	682906.0	False	False	False	False	False	0
LAMA2	ENSG00000196569.7	ENST00000421865.2	chr6	65	+	True	129601192	129601192	C	G	ENST00000421865.2:c.2451-14C>G		Non_Coding,I	I_17	SNP	False	4	Class 4: Mutated sequences are not identical.	0aa	0aa	Lama2	ENSMUSG00000019899.18	ENSMUST00000092639.12	chr10	65	-																CLINVAR-H0835965		CLINVAR	2049758.0	False	False	False	False	False	0
LAMA2	ENSG00000196569.7	ENST00000421865.2	chr6	65	+	True	129601198	129601198	C	T	ENST00000421865.2:c.2451-8C>T		Non_Coding,I	I_17	SNP	False	4	Class 4: Mutated sequences are not identical.	0aa	0aa	Lama2	ENSMUSG00000019899.18	ENSMUST00000092639.12	chr10	65	-																CLINVAR-H0835966		CLINVAR	1132479.0	False	False	False	False	False	0
LAMA2	ENSG00000196569.7	ENST00000421865.2	chr6	65	+	True	129601255	129601255	G	T	ENST00000421865.2:c.2500G>T	G834*	Nonsense	E_18	SNP	False	4	Class 4: Mutated sequences are not identical.	0aa	0aa	Lama2	ENSMUSG00000019899.18	ENSMUST00000092639.12	chr10	65	-																CLINVAR-H0835989		CLINVAR	1069271.0	False	False	False	False	False	0
LAMA2	ENSG00000196569.7	ENST00000421865.2	chr6	65	+	True	129601266	129601266	C	A	ENST00000421865.2:c.2511C>A	V837delinsV	Silent	E_18	SNP	False	4	Class 4: Mutated sequences are not identical.	0aa	0aa	Lama2	ENSMUSG00000019899.18	ENSMUST00000092639.12	chr10	65	-																CLINVAR-H0835990		CLINVAR	969265.0	False	False	False	False	False	0
LAMA2	ENSG00000196569.7	ENST00000421865.2	chr6	65	+	True	129601266	129601266	C	G	ENST00000421865.2:c.2511C>G	V837delinsV	Silent	E_18	SNP	False	4	Class 4: Mutated sequences are not identical.	0aa	0aa	Lama2	ENSMUSG00000019899.18	ENSMUST00000092639.12	chr10	65	-																CLINVAR-H0835991		CLINVAR	1671929.0	False	False	False	False	False	0
LAMA2	ENSG00000196569.7	ENST00000421865.2	chr6	65	+	True	129601266	129601266	C	T	ENST00000421865.2:c.2511C>T	V837delinsV	Silent	E_18	SNP	False	4	Class 4: Mutated sequences are not identical.	0aa	0aa	Lama2	ENSMUSG00000019899.18	ENSMUST00000092639.12	chr10	65	-																CLINVAR-H0835992		CLINVAR	1124232.0	False	False	False	False	False	0
LAMA2	ENSG00000196569.7	ENST00000421865.2	chr6	65	+	True	129601303	129601303	A	G	ENST00000421865.2:c.2537+11A>G		Non_Coding,I	I_18	SNP	False	4	Class 4: Mutated sequences are not identical.	0aa	0aa	Lama2	ENSMUSG00000019899.18	ENSMUST00000092639.12	chr10	65	-																CLINVAR-H0836009		CLINVAR	1548402.0	False	False	False	False	False	0
LAMA2	ENSG00000196569.7	ENST00000421865.2	chr6	65	+	True	129608976	129608976	A	T	ENST00000421865.2:c.2538-16A>T		Non_Coding,I	I_18	SNP	False	4	Class 4: Mutated sequences are not identical.	0aa	0aa	Lama2	ENSMUSG00000019899.18	ENSMUST00000092639.12	chr10	65	-																CLINVAR-H0836014		CLINVAR	1607174.0	False	False	False	False	False	0
LAMA2	ENSG00000196569.7	ENST00000421865.2	chr6	65	+	True	129609025	129609025	A	G	ENST00000421865.2:c.2571A>G	V857delinsV	Silent	E_19	SNP	False	4	Class 4: Mutated sequences are not identical.	0aa	0aa	Lama2	ENSMUSG00000019899.18	ENSMUST00000092639.12	chr10	65	-																CLINVAR-H0836032		CLINVAR	1120642.0	False	False	False	False	False	0
LAMA2	ENSG00000196569.7	ENST00000421865.2	chr6	65	+	True	129609073	129609073	C	T	ENST00000421865.2:c.2619C>T	F873delinsF	Silent	E_19	SNP	False	4	Class 4: Mutated sequences are not identical.	0aa	0aa	Lama2	ENSMUSG00000019899.18	ENSMUST00000092639.12	chr10	65	-																CLINVAR-H0836047		CLINVAR	736554.0	False	False	False	False	False	0
LAMA2	ENSG00000196569.7	ENST00000421865.2	chr6	65	+	True	129609204	129609204	G	A	ENST00000421865.2:c.2749+1G>A	X916_splice	Splice_Site	I_19	SNP	False	4	Class 4: Mutated sequences are not identical.	0aa	0aa	Lama2	ENSMUSG00000019899.18	ENSMUST00000092639.12	chr10	65	-																CLINVAR-H0836083		CLINVAR	552629.0	False	False	False	False	False	0
LAMA2	ENSG00000196569.7	ENST00000421865.2	chr6	65	+	True	129609204	129609204	G	C	ENST00000421865.2:c.2749+1G>C	X916_splice	Splice_Site	I_19	SNP	False	4	Class 4: Mutated sequences are not identical.	0aa	0aa	Lama2	ENSMUSG00000019899.18	ENSMUST00000092639.12	chr10	65	-																CLINVAR-H0836084		CLINVAR	194920.0	False	False	False	False	False	0
LAMA2	ENSG00000196569.7	ENST00000421865.2	chr6	65	+	True	129609219	129609219	T	C	ENST00000421865.2:c.2749+16T>C		Non_Coding,I	I_19	SNP	False	4	Class 4: Mutated sequences are not identical.	0aa	0aa	Lama2	ENSMUSG00000019899.18	ENSMUST00000092639.12	chr10	65	-																CLINVAR-H0836090		CLINVAR	1592807.0	False	False	False	False	False	0
LAMA2	ENSG00000196569.7	ENST00000421865.2	chr6	65	+	True	129609227	129609227	C	A	ENST00000421865.2:c.2749+24C>A		Non_Coding,I	I_19	SNP	False	4	Class 4: Mutated sequences are not identical.	0aa	0aa	Lama2	ENSMUSG00000019899.18	ENSMUST00000092639.12	chr10	65	-																CLINVAR-H0836091		CLINVAR	256059.0	False	False	False	False	False	0
LAMA2	ENSG00000196569.7	ENST00000421865.2	chr6	65	+	True	129609237	129609237	T	C	ENST00000421865.2:c.2749+34T>C		Non_Coding,I	I_19	SNP	False	4	Class 4: Mutated sequences are not identical.	0aa	0aa	Lama2	ENSMUSG00000019899.18	ENSMUST00000092639.12	chr10	65	-																CLINVAR-H0836092		CLINVAR	256060.0	False	False	False	False	False	0
LAMA2	ENSG00000196569.7	ENST00000421865.2	chr6	65	+	True	129612624	129612624	C	T	ENST00000421865.2:c.2750-135C>T		Non_Coding,I	I_19	SNP	False	4	Class 4: Mutated sequences are not identical.	0aa	0aa	Lama2	ENSMUSG00000019899.18	ENSMUST00000092639.12	chr10	65	-																CLINVAR-H0836095		CLINVAR	682911.0	False	False	False	False	False	0
LAMA2	ENSG00000196569.7	ENST00000421865.2	chr6	65	+	True	129612739	129612739	G	A	ENST00000421865.2:c.2750-20G>A		Non_Coding,I	I_19	SNP	False	4	Class 4: Mutated sequences are not identical.	0aa	0aa	Lama2	ENSMUSG00000019899.18	ENSMUST00000092639.12	chr10	65	-																CLINVAR-H0836096		CLINVAR	1898602.0	False	False	False	False	False	0
LAMA2	ENSG00000196569.7	ENST00000421865.2	chr6	65	+	True	129612740	129612740	G	A	ENST00000421865.2:c.2750-19G>A		Non_Coding,I	I_19	SNP	False	4	Class 4: Mutated sequences are not identical.	0aa	0aa	Lama2	ENSMUSG00000019899.18	ENSMUST00000092639.12	chr10	65	-																CLINVAR-H0836097		CLINVAR	1921206.0	False	False	False	False	False	0
LAMA2	ENSG00000196569.7	ENST00000421865.2	chr6	65	+	True	129612775	129612775	C	T	ENST00000421865.2:c.2766C>T	A922delinsA	Silent	E_20	SNP	False	4	Class 4: Mutated sequences are not identical.	0aa	0aa	Lama2	ENSMUSG00000019899.18	ENSMUST00000092639.12	chr10	65	-																CLINVAR-H0836106		CLINVAR	387674.0	False	False	False	False	False	0
LAMA2	ENSG00000196569.7	ENST00000421865.2	chr6	65	+	True	129612776	129612776	G	A	ENST00000421865.2:c.2767G>A	G923S	Missense	E_20	SNP	False	4	Class 4: Mutated sequences are not identical.	0aa	0aa	Lama2	ENSMUSG00000019899.18	ENSMUST00000092639.12	chr10	65	-																CLINVAR-H0836107		CLINVAR	450118.0	False	False	False	False	False	0
LAMA2	ENSG00000196569.7	ENST00000421865.2	chr6	65	+	True	129612778	129612778	T	C	ENST00000421865.2:c.2769T>C	G923delinsG	Silent	E_20	SNP	False	4	Class 4: Mutated sequences are not identical.	0aa	0aa	Lama2	ENSMUSG00000019899.18	ENSMUST00000092639.12	chr10	65	-																CLINVAR-H0836108		CLINVAR	2027843.0	False	False	False	False	False	0
LAMA2	ENSG00000196569.7	ENST00000421865.2	chr6	65	+	True	129612803	129612803	A	G	ENST00000421865.2:c.2794A>G	S932G	Missense	E_20	SNP	False	4	Class 4: Mutated sequences are not identical.	0aa	0aa	Lama2	ENSMUSG00000019899.18	ENSMUST00000092639.12	chr10	65	-																CLINVAR-H0836119		CLINVAR	447684.0	False	False	False	False	False	0
LAMA2	ENSG00000196569.7	ENST00000421865.2	chr6	65	+	True	129612808	129612808	A	G	ENST00000421865.2:c.2799A>G	Q933delinsQ	Silent	E_20	SNP	False	4	Class 4: Mutated sequences are not identical.	0aa	0aa	Lama2	ENSMUSG00000019899.18	ENSMUST00000092639.12	chr10	65	-																CLINVAR-H0836120		CLINVAR	92949.0	False	False	False	False	False	0
LAMA2	ENSG00000196569.7	ENST00000421865.2	chr6	65	+	True	129612830	129612830	G	A	ENST00000421865.2:c.2821G>A	A941T	Missense	E_20	SNP	False	4	Class 4: Mutated sequences are not identical.	0aa	0aa	Lama2	ENSMUSG00000019899.18	ENSMUST00000092639.12	chr10	65	-																CLINVAR-H0836125		CLINVAR	2157601.0	False	False	False	False	False	0
LAMA2	ENSG00000196569.7	ENST00000421865.2	chr6	65	+	True	129612845	129612845	C	T	ENST00000421865.2:c.2836C>T	Q946*	Nonsense	E_20	SNP	False	4	Class 4: Mutated sequences are not identical.	0aa	0aa	Lama2	ENSMUSG00000019899.18	ENSMUST00000092639.12	chr10	65	-																CLINVAR-H0836132		CLINVAR	477458.0	False	False	False	False	False	0
LAMA2	ENSG00000196569.7	ENST00000421865.2	chr6	65	+	True	129612878	129612878	G	A	ENST00000421865.2:c.2856+13G>A		Non_Coding,I	I_20	SNP	False	4	Class 4: Mutated sequences are not identical.	0aa	0aa	Lama2	ENSMUSG00000019899.18	ENSMUST00000092639.12	chr10	65	-																CLINVAR-H0836140		CLINVAR	387859.0	False	False	False	False	False	0
LAMA2	ENSG00000196569.7	ENST00000421865.2	chr6	65	+	True	129618791	129618791	T	C	ENST00000421865.2:c.2857-39T>C		Non_Coding,I	I_20	SNP	False	4	Class 4: Mutated sequences are not identical.	0aa	0aa	Lama2	ENSMUSG00000019899.18	ENSMUST00000092639.12	chr10	65	-																CLINVAR-H0836143		CLINVAR	256062.0	False	False	False	False	False	0
LAMA2	ENSG00000196569.7	ENST00000421865.2	chr6	65	+	True	129618820	129618820	C	T	ENST00000421865.2:c.2857-10C>T		Non_Coding,I	I_20	SNP	False	4	Class 4: Mutated sequences are not identical.	0aa	0aa	Lama2	ENSMUSG00000019899.18	ENSMUST00000092639.12	chr10	65	-																CLINVAR-H0836147		CLINVAR	766237.0	False	False	False	False	False	0
LAMA2	ENSG00000196569.7	ENST00000421865.2	chr6	65	+	True	129618826	129618826	C	A	ENST00000421865.2:c.2857-4C>A		Non_Coding,I	I_20	SNP	False	4	Class 4: Mutated sequences are not identical.	0aa	0aa	Lama2	ENSMUSG00000019899.18	ENSMUST00000092639.12	chr10	65	-																CLINVAR-H0836149		CLINVAR	2033553.0	False	False	False	False	False	0
LAMA2	ENSG00000196569.7	ENST00000421865.2	chr6	65	+	True	129618829	129618829	G	A	ENST00000421865.2:c.2857-1G>A	X952_splice	Splice_Site	I_20	SNP	False	4	Class 4: Mutated sequences are not identical.	0aa	0aa	Lama2	ENSMUSG00000019899.18	ENSMUST00000092639.12	chr10	65	-																CLINVAR-H0836150		CLINVAR	1677279.0	False	False	False	False	False	0
LAMA2	ENSG00000196569.7	ENST00000421865.2	chr6	65	+	True	129618835	129618835	G	A	ENST00000421865.2:c.2862G>A	G954delinsG	Silent	E_21	SNP	False	4	Class 4: Mutated sequences are not identical.	0aa	0aa	Lama2	ENSMUSG00000019899.18	ENSMUST00000092639.12	chr10	65	-																CLINVAR-H0836152		CLINVAR	2014485.0	False	False	False	False	False	0
LAMA2	ENSG00000196569.7	ENST00000421865.2	chr6	65	+	True	129618852	129618852	C	G	ENST00000421865.2:c.2879C>G	S960*	Nonsense	E_21	SNP	False	4	Class 4: Mutated sequences are not identical.	0aa	0aa	Lama2	ENSMUSG00000019899.18	ENSMUST00000092639.12	chr10	65	-																CLINVAR-H0836157		CLINVAR	1725688.0	False	False	False	False	False	0
LAMA2	ENSG00000196569.7	ENST00000421865.2	chr6	65	+	True	129618853	129618853	A	G	ENST00000421865.2:c.2880A>G	S960delinsS	Silent	E_21	SNP	False	4	Class 4: Mutated sequences are not identical.	0aa	0aa	Lama2	ENSMUSG00000019899.18	ENSMUST00000092639.12	chr10	65	-																CLINVAR-H0836158		CLINVAR	1669734.0	False	False	False	False	False	0
LAMA2	ENSG00000196569.7	ENST00000421865.2	chr6	65	+	True	129618854	129618854	G	A	ENST00000421865.2:c.2881G>A	A961T	Missense	E_21	SNP	False	4	Class 4: Mutated sequences are not identical.	0aa	0aa	Lama2	ENSMUSG00000019899.18	ENSMUST00000092639.12	chr10	65	-																CLINVAR-H0836159		CLINVAR	1469643.0	False	False	False	False	False	0
LAMA2	ENSG00000196569.7	ENST00000421865.2	chr6	65	+	True	129618868	129618868	T	C	ENST00000421865.2:c.2895T>C	V965delinsV	Silent	E_21	SNP	False	4	Class 4: Mutated sequences are not identical.	0aa	0aa	Lama2	ENSMUSG00000019899.18	ENSMUST00000092639.12	chr10	65	-																CLINVAR-H0836162		CLINVAR	1081849.0	False	False	False	False	False	0
LAMA2	ENSG00000196569.7	ENST00000421865.2	chr6	65	+	True	129618949	129618949	A	G	ENST00000421865.2:c.2976A>G	T992delinsT	Silent	E_21	SNP	False	4	Class 4: Mutated sequences are not identical.	0aa	0aa	Lama2	ENSMUSG00000019899.18	ENSMUST00000092639.12	chr10	65	-																CLINVAR-H0836185		CLINVAR	1646631.0	False	False	False	False	False	0
LAMA2	ENSG00000196569.7	ENST00000421865.2	chr6	65	+	True	129619008	129619008	C	T	ENST00000421865.2:c.3035C>T	T1012I	Missense	E_21	SNP	False	4	Class 4: Mutated sequences are not identical.	0aa	0aa	Lama2	ENSMUSG00000019899.18	ENSMUST00000092639.12	chr10	65	-																CLINVAR-H0836206		CLINVAR	966294.0	False	False	False	False	False	0
LAMA2	ENSG00000196569.7	ENST00000421865.2	chr6	65	+	True	129619011	129619011	G	A	ENST00000421865.2:c.3037+1G>A	X1012_splice	Splice_Site	I_21	SNP	False	4	Class 4: Mutated sequences are not identical.	0aa	0aa	Lama2	ENSMUSG00000019899.18	ENSMUST00000092639.12	chr10	65	-																CLINVAR-H0836207		CLINVAR	2013870.0	False	False	False	False	False	0
LAMA2	ENSG00000196569.7	ENST00000421865.2	chr6	65	+	True	129619011	129619011	G	T	ENST00000421865.2:c.3037+1G>T	X1012_splice	Splice_Site	I_21	SNP	False	4	Class 4: Mutated sequences are not identical.	0aa	0aa	Lama2	ENSMUSG00000019899.18	ENSMUST00000092639.12	chr10	65	-																CLINVAR-H0836208		CLINVAR	1066222.0	False	False	False	False	False	0
LAMA2	ENSG00000196569.7	ENST00000421865.2	chr6	65	+	True	129619020	129619020	T	C	ENST00000421865.2:c.3037+10T>C		Non_Coding,I	I_21	SNP	False	4	Class 4: Mutated sequences are not identical.	0aa	0aa	Lama2	ENSMUSG00000019899.18	ENSMUST00000092639.12	chr10	65	-																CLINVAR-H0836211		CLINVAR	766586.0	False	False	False	False	False	0
LAMA2	ENSG00000196569.7	ENST00000421865.2	chr6	65	+	True	129621586	129621586	A	G	ENST00000421865.2:c.3038-295A>G		Non_Coding,I	I_21	SNP	False	4	Class 4: Mutated sequences are not identical.	0aa	0aa	Lama2	ENSMUSG00000019899.18	ENSMUST00000092639.12	chr10	65	-																CLINVAR-H0836215		CLINVAR	684023.0	False	False	False	False	False	0
LAMA2	ENSG00000196569.7	ENST00000421865.2	chr6	65	+	True	129621725	129621725	A	G	ENST00000421865.2:c.3038-156A>G		Non_Coding,I	I_21	SNP	False	4	Class 4: Mutated sequences are not identical.	0aa	0aa	Lama2	ENSMUSG00000019899.18	ENSMUST00000092639.12	chr10	65	-																CLINVAR-H0836216		CLINVAR	682914.0	False	False	False	False	False	0
LAMA2	ENSG00000196569.7	ENST00000421865.2	chr6	65	+	True	129621871	129621871	A	G	ENST00000421865.2:c.3038-10A>G		Non_Coding,I	I_21	SNP	False	4	Class 4: Mutated sequences are not identical.	0aa	0aa	Lama2	ENSMUSG00000019899.18	ENSMUST00000092639.12	chr10	65	-																CLINVAR-H0836217		CLINVAR	1077921.0	False	False	False	False	False	0
LAMA2	ENSG00000196569.7	ENST00000421865.2	chr6	65	+	True	129621873	129621873	C	T	ENST00000421865.2:c.3038-8C>T		Non_Coding,I	I_21	SNP	False	4	Class 4: Mutated sequences are not identical.	0aa	0aa	Lama2	ENSMUSG00000019899.18	ENSMUST00000092639.12	chr10	65	-																CLINVAR-H0836218		CLINVAR	779072.0	False	False	False	False	False	0
LAMA2	ENSG00000196569.7	ENST00000421865.2	chr6	65	+	True	129621874	129621874	G	A	ENST00000421865.2:c.3038-7G>A		Non_Coding,I	I_21	SNP	False	4	Class 4: Mutated sequences are not identical.	0aa	0aa	Lama2	ENSMUSG00000019899.18	ENSMUST00000092639.12	chr10	65	-																CLINVAR-H0836219		CLINVAR	643601.0	False	False	False	False	False	0
LAMA2	ENSG00000196569.7	ENST00000421865.2	chr6	65	+	True	129621928	129621928	C	A	ENST00000421865.2:c.3085C>A	R1029delinsR	Silent	E_22	SNP	False	4	Class 4: Mutated sequences are not identical.	0aa	0aa	Lama2	ENSMUSG00000019899.18	ENSMUST00000092639.12	chr10	65	-																CLINVAR-H0836232		CLINVAR	1673088.0	False	False	False	False	False	0
LAMA2	ENSG00000196569.7	ENST00000421865.2	chr6	65	+	True	129621928	129621928	C	T	ENST00000421865.2:c.3085C>T	R1029*	Nonsense	E_22	SNP	False	4	Class 4: Mutated sequences are not identical.	0aa	0aa	Lama2	ENSMUSG00000019899.18	ENSMUST00000092639.12	chr10	65	-																CLINVAR-H0836233		CLINVAR	551522.0	False	False	False	False	False	0
LAMA2	ENSG00000196569.7	ENST00000421865.2	chr6	65	+	True	129621929	129621929	G	A	ENST00000421865.2:c.3086G>A	R1029Q	Missense	E_22	SNP	False	4	Class 4: Mutated sequences are not identical.	0aa	0aa	Lama2	ENSMUSG00000019899.18	ENSMUST00000092639.12	chr10	65	-																CLINVAR-H0836234		CLINVAR	355262.0	False	False	False	False	False	0
LAMA2	ENSG00000196569.7	ENST00000421865.2	chr6	65	+	True	129621952	129621952	A	T	ENST00000421865.2:c.3109A>T	I1037F	Missense	E_22	SNP	False	4	Class 4: Mutated sequences are not identical.	0aa	0aa	Lama2	ENSMUSG00000019899.18	ENSMUST00000092639.12	chr10	65	-																CLINVAR-H0836241		CLINVAR	946115.0	False	False	False	False	False	0
LAMA2	ENSG00000196569.7	ENST00000421865.2	chr6	65	+	True	129621953	129621953	T	C	ENST00000421865.2:c.3110T>C	I1037T	Missense	E_22	SNP	False	4	Class 4: Mutated sequences are not identical.	0aa	0aa	Lama2	ENSMUSG00000019899.18	ENSMUST00000092639.12	chr10	65	-																CLINVAR-H0836242		CLINVAR	211351.0	False	False	False	False	False	0
LAMA2	ENSG00000196569.7	ENST00000421865.2	chr6	65	+	True	129621972	129621972	A	G	ENST00000421865.2:c.3129A>G	K1043delinsK	Silent	E_22	SNP	False	4	Class 4: Mutated sequences are not identical.	0aa	0aa	Lama2	ENSMUSG00000019899.18	ENSMUST00000092639.12	chr10	65	-																CLINVAR-H0836246		CLINVAR	2078339.0	False	False	False	False	False	0
LAMA2	ENSG00000196569.7	ENST00000421865.2	chr6	65	+	True	129621972	129621972	A	T	ENST00000421865.2:c.3129A>T	K1043N	Missense	E_22	SNP	False	4	Class 4: Mutated sequences are not identical.	0aa	0aa	Lama2	ENSMUSG00000019899.18	ENSMUST00000092639.12	chr10	65	-																CLINVAR-H0836247		CLINVAR	1053248.0	False	False	False	False	False	0
LAMA2	ENSG00000196569.7	ENST00000421865.2	chr6	65	+	True	129621976	129621976	G	T	ENST00000421865.2:c.3133G>T	A1045S	Missense	E_22	SNP	False	4	Class 4: Mutated sequences are not identical.	0aa	0aa	Lama2	ENSMUSG00000019899.18	ENSMUST00000092639.12	chr10	65	-																CLINVAR-H0836249		CLINVAR	1362657.0	False	False	False	False	False	0
LAMA2	ENSG00000196569.7	ENST00000421865.2	chr6	65	+	True	129622031	129622031	T	C	ENST00000421865.2:c.3174+14T>C		Non_Coding,I	I_22	SNP	False	4	Class 4: Mutated sequences are not identical.	0aa	0aa	Lama2	ENSMUSG00000019899.18	ENSMUST00000092639.12	chr10	65	-																CLINVAR-H0836261		CLINVAR	2153326.0	False	False	False	False	False	0
LAMA2	ENSG00000196569.7	ENST00000421865.2	chr6	65	+	True	129622033	129622033	T	C	ENST00000421865.2:c.3174+16T>C		Non_Coding,I	I_22	SNP	False	4	Class 4: Mutated sequences are not identical.	0aa	0aa	Lama2	ENSMUSG00000019899.18	ENSMUST00000092639.12	chr10	65	-																CLINVAR-H0836262		CLINVAR	2193509.0	False	False	False	False	False	0
LAMA2	ENSG00000196569.7	ENST00000421865.2	chr6	65	+	True	129622037	129622037	G	A	ENST00000421865.2:c.3174+20G>A		Non_Coding,I	I_22	SNP	False	4	Class 4: Mutated sequences are not identical.	0aa	0aa	Lama2	ENSMUSG00000019899.18	ENSMUST00000092639.12	chr10	65	-																CLINVAR-H0836264		CLINVAR	1980803.0	False	False	False	False	False	0
LAMA2	ENSG00000196569.7	ENST00000421865.2	chr6	65	+	True	129622055	129622055	A	G	ENST00000421865.2:c.3174+38A>G		Non_Coding,I	I_22	SNP	False	4	Class 4: Mutated sequences are not identical.	0aa	0aa	Lama2	ENSMUSG00000019899.18	ENSMUST00000092639.12	chr10	65	-																CLINVAR-H0836265		CLINVAR	256064.0	False	False	False	False	False	0
LAMA2	ENSG00000196569.7	ENST00000421865.2	chr6	65	+	True	129622257	129622257	A	G	ENST00000421865.2:c.3174+240A>G		Non_Coding,I	I_22	SNP	False	4	Class 4: Mutated sequences are not identical.	0aa	0aa	Lama2	ENSMUSG00000019899.18	ENSMUST00000092639.12	chr10	65	-																CLINVAR-H0836266		CLINVAR	682916.0	False	False	False	False	False	0
LAMA2	ENSG00000196569.7	ENST00000421865.2	chr6	65	+	True	129633981	129633981	G	A	ENST00000421865.2:c.3175-25G>A		Non_Coding,I	I_22	SNP	False	4	Class 4: Mutated sequences are not identical.	0aa	0aa	Lama2	ENSMUSG00000019899.18	ENSMUST00000092639.12	chr10	65	-																CLINVAR-H0836268		CLINVAR	1223572.0	False	False	False	False	False	0
LAMA2	ENSG00000196569.7	ENST00000421865.2	chr6	65	+	True	129633984	129633984	G	A	ENST00000421865.2:c.3175-22G>A		Non_Coding,I	I_22	SNP	False	4	Class 4: Mutated sequences are not identical.	0aa	0aa	Lama2	ENSMUSG00000019899.18	ENSMUST00000092639.12	chr10	65	-																CLINVAR-H0836269		CLINVAR	256065.0	False	False	False	False	False	0
LAMA2	ENSG00000196569.7	ENST00000421865.2	chr6	65	+	True	129633999	129633999	T	C	ENST00000421865.2:c.3175-7T>C		Non_Coding,I	I_22	SNP	False	4	Class 4: Mutated sequences are not identical.	0aa	0aa	Lama2	ENSMUSG00000019899.18	ENSMUST00000092639.12	chr10	65	-																CLINVAR-H0836273		CLINVAR	2125639.0	False	False	False	False	False	0
LAMA2	ENSG00000196569.7	ENST00000421865.2	chr6	65	+	True	129634002	129634002	A	G	ENST00000421865.2:c.3175-4A>G		Non_Coding,I	I_22	SNP	False	4	Class 4: Mutated sequences are not identical.	0aa	0aa	Lama2	ENSMUSG00000019899.18	ENSMUST00000092639.12	chr10	65	-																CLINVAR-H0836276		CLINVAR	1113564.0	False	False	False	False	False	0
LAMA2	ENSG00000196569.7	ENST00000421865.2	chr6	65	+	True	129634008	129634008	T	C	ENST00000421865.2:c.3177T>C	A1059delinsA	Silent	E_23	SNP	False	4	Class 4: Mutated sequences are not identical.	0aa	0aa	Lama2	ENSMUSG00000019899.18	ENSMUST00000092639.12	chr10	65	-																CLINVAR-H0836277		CLINVAR	1571041.0	False	False	False	False	False	0
LAMA2	ENSG00000196569.7	ENST00000421865.2	chr6	65	+	True	129634070	129634070	A	G	ENST00000421865.2:c.3239A>G	N1080S	Missense	E_23	SNP	False	4	Class 4: Mutated sequences are not identical.	0aa	0aa	Lama2	ENSMUSG00000019899.18	ENSMUST00000092639.12	chr10	65	-																CLINVAR-H0836295		CLINVAR	2081951.0	False	False	False	False	False	0
LAMA2	ENSG00000196569.7	ENST00000421865.2	chr6	65	+	True	129634071	129634071	C	A	ENST00000421865.2:c.3240C>A	N1080K	Missense	E_23	SNP	False	4	Class 4: Mutated sequences are not identical.	0aa	0aa	Lama2	ENSMUSG00000019899.18	ENSMUST00000092639.12	chr10	65	-																CLINVAR-H0836296		CLINVAR	1403730.0	False	False	False	False	False	0
LAMA2	ENSG00000196569.7	ENST00000421865.2	chr6	65	+	True	129634104	129634104	A	G	ENST00000421865.2:c.3273A>G	T1091delinsT	Silent	E_23	SNP	False	4	Class 4: Mutated sequences are not identical.	0aa	0aa	Lama2	ENSMUSG00000019899.18	ENSMUST00000092639.12	chr10	65	-																CLINVAR-H0836307		CLINVAR	1117709.0	False	False	False	False	False	0
LAMA2	ENSG00000196569.7	ENST00000421865.2	chr6	65	+	True	129634135	129634135	C	T	ENST00000421865.2:c.3304C>T	R1102C	Missense	E_23	SNP	False	4	Class 4: Mutated sequences are not identical.	0aa	0aa	Lama2	ENSMUSG00000019899.18	ENSMUST00000092639.12	chr10	65	-																CLINVAR-H0836326		CLINVAR	355263.0	False	False	False	False	False	0
LAMA2	ENSG00000196569.7	ENST00000421865.2	chr6	65	+	True	129634136	129634136	G	A	ENST00000421865.2:c.3305G>A	R1102H	Missense	E_23	SNP	False	4	Class 4: Mutated sequences are not identical.	0aa	0aa	Lama2	ENSMUSG00000019899.18	ENSMUST00000092639.12	chr10	65	-																CLINVAR-H0836327		CLINVAR	1447862.0	False	False	False	False	False	0
LAMA2	ENSG00000196569.7	ENST00000421865.2	chr6	65	+	True	129634136	129634136	G	T	ENST00000421865.2:c.3305G>T	R1102L	Missense	E_23	SNP	False	4	Class 4: Mutated sequences are not identical.	0aa	0aa	Lama2	ENSMUSG00000019899.18	ENSMUST00000092639.12	chr10	65	-																CLINVAR-H0836328		CLINVAR	1406956.0	False	False	False	False	False	0
LAMA2	ENSG00000196569.7	ENST00000421865.2	chr6	65	+	True	129634137	129634137	C	T	ENST00000421865.2:c.3306C>T	R1102delinsR	Silent	E_23	SNP	False	4	Class 4: Mutated sequences are not identical.	0aa	0aa	Lama2	ENSMUSG00000019899.18	ENSMUST00000092639.12	chr10	65	-																CLINVAR-H0836329		CLINVAR	1140221.0	False	False	False	False	False	0
LAMA2	ENSG00000196569.7	ENST00000421865.2	chr6	65	+	True	129634234	129634234	A	C	ENST00000421865.2:c.3403A>C	T1135P	Missense	E_23	SNP	False	4	Class 4: Mutated sequences are not identical.	0aa	0aa	Lama2	ENSMUSG00000019899.18	ENSMUST00000092639.12	chr10	65	-																CLINVAR-H0836358		CLINVAR	1299048.0	False	False	False	False	False	0
LAMA2	ENSG00000196569.7	ENST00000421865.2	chr6	65	+	True	129634235	129634235	C	T	ENST00000421865.2:c.3404C>T	T1135I	Missense	E_23	SNP	False	4	Class 4: Mutated sequences are not identical.	0aa	0aa	Lama2	ENSMUSG00000019899.18	ENSMUST00000092639.12	chr10	65	-																CLINVAR-H0836359		CLINVAR	1440789.0	False	False	False	False	False	0
LAMA2	ENSG00000196569.7	ENST00000421865.2	chr6	65	+	True	129634255	129634255	G	A	ENST00000421865.2:c.3411+13G>A		Non_Coding,I	I_23	SNP	False	4	Class 4: Mutated sequences are not identical.	0aa	0aa	Lama2	ENSMUSG00000019899.18	ENSMUST00000092639.12	chr10	65	-																CLINVAR-H0836365		CLINVAR	92951.0	False	False	False	False	False	0
LAMA2	ENSG00000196569.7	ENST00000421865.2	chr6	65	+	True	129634426	129634426	G	A	ENST00000421865.2:c.3411+184G>A		Non_Coding,I	I_23	SNP	False	4	Class 4: Mutated sequences are not identical.	0aa	0aa	Lama2	ENSMUSG00000019899.18	ENSMUST00000092639.12	chr10	65	-																CLINVAR-H0836367		CLINVAR	682921.0	False	False	False	False	False	0
LAMA2	ENSG00000196569.7	ENST00000421865.2	chr6	65	+	True	129635599	129635599	T	G	ENST00000421865.2:c.3412-201T>G		Non_Coding,I	I_23	SNP	False	4	Class 4: Mutated sequences are not identical.	0aa	0aa	Lama2	ENSMUSG00000019899.18	ENSMUST00000092639.12	chr10	65	-																CLINVAR-H0836370		CLINVAR	1207251.0	False	False	False	False	False	0
LAMA2	ENSG00000196569.7	ENST00000421865.2	chr6	65	+	True	129635785	129635785	C	T	ENST00000421865.2:c.3412-15C>T		Non_Coding,I	I_23	SNP	False	4	Class 4: Mutated sequences are not identical.	0aa	0aa	Lama2	ENSMUSG00000019899.18	ENSMUST00000092639.12	chr10	65	-																CLINVAR-H0836371		CLINVAR	1914564.0	False	False	False	False	False	0
LAMA2	ENSG00000196569.7	ENST00000421865.2	chr6	65	+	True	129635795	129635795	C	T	ENST00000421865.2:c.3412-5C>T		Non_Coding,I	I_23	SNP	False	4	Class 4: Mutated sequences are not identical.	0aa	0aa	Lama2	ENSMUSG00000019899.18	ENSMUST00000092639.12	chr10	65	-																CLINVAR-H0836373		CLINVAR	2025567.0	False	False	False	False	False	0
LAMA2	ENSG00000196569.7	ENST00000421865.2	chr6	65	+	True	129635798	129635798	A	C	ENST00000421865.2:c.3412-2A>C	X1137_splice	Splice_Site	I_23	SNP	False	4	Class 4: Mutated sequences are not identical.	0aa	0aa	Lama2	ENSMUSG00000019899.18	ENSMUST00000092639.12	chr10	65	-																CLINVAR-H0836374		CLINVAR	635079.0	False	False	False	False	False	0
LAMA2	ENSG00000196569.7	ENST00000421865.2	chr6	65	+	True	129635817	129635817	C	A	ENST00000421865.2:c.3429C>A	I1143delinsI	Silent	E_24	SNP	False	4	Class 4: Mutated sequences are not identical.	0aa	0aa	Lama2	ENSMUSG00000019899.18	ENSMUST00000092639.12	chr10	65	-																CLINVAR-H0836380		CLINVAR	355264.0	False	False	False	False	False	0
LAMA2	ENSG00000196569.7	ENST00000421865.2	chr6	65	+	True	129635817	129635817	C	T	ENST00000421865.2:c.3429C>T	I1143delinsI	Silent	E_24	SNP	False	4	Class 4: Mutated sequences are not identical.	0aa	0aa	Lama2	ENSMUSG00000019899.18	ENSMUST00000092639.12	chr10	65	-																CLINVAR-H0836381		CLINVAR	1578027.0	False	False	False	False	False	0
LAMA2	ENSG00000196569.7	ENST00000421865.2	chr6	65	+	True	129635901	129635901	T	C	ENST00000421865.2:c.3513T>C	T1171delinsT	Silent	E_24	SNP	False	4	Class 4: Mutated sequences are not identical.	0aa	0aa	Lama2	ENSMUSG00000019899.18	ENSMUST00000092639.12	chr10	65	-																CLINVAR-H0836409		CLINVAR	779801.0	False	False	False	False	False	0
LAMA2	ENSG00000196569.7	ENST00000421865.2	chr6	65	+	True	129635901	129635901	T	G	ENST00000421865.2:c.3513T>G	T1171delinsT	Silent	E_24	SNP	False	4	Class 4: Mutated sequences are not identical.	0aa	0aa	Lama2	ENSMUSG00000019899.18	ENSMUST00000092639.12	chr10	65	-																CLINVAR-H0836410		CLINVAR	1121169.0	False	False	False	False	False	0
LAMA2	ENSG00000196569.7	ENST00000421865.2	chr6	65	+	True	129635944	129635944	G	A	ENST00000421865.2:c.3555+1G>A	X1184_splice	Splice_Site	I_24	SNP	False	4	Class 4: Mutated sequences are not identical.	0aa	0aa	Lama2	ENSMUSG00000019899.18	ENSMUST00000092639.12	chr10	65	-																CLINVAR-H0836421		CLINVAR	372984.0	False	False	False	False	False	0
LAMA2	ENSG00000196569.7	ENST00000421865.2	chr6	65	+	True	129635948	129635948	G	A	ENST00000421865.2:c.3555+5G>A		Non_Coding,I	I_24	SNP	False	4	Class 4: Mutated sequences are not identical.	0aa	0aa	Lama2	ENSMUSG00000019899.18	ENSMUST00000092639.12	chr10	65	-																CLINVAR-H0836422		CLINVAR	1331306.0	False	False	False	False	False	0
LAMA2	ENSG00000196569.7	ENST00000421865.2	chr6	65	+	True	129635951	129635951	G	A	ENST00000421865.2:c.3555+8G>A		Non_Coding,I	I_24	SNP	False	4	Class 4: Mutated sequences are not identical.	0aa	0aa	Lama2	ENSMUSG00000019899.18	ENSMUST00000092639.12	chr10	65	-																CLINVAR-H0836425		CLINVAR	1572884.0	False	False	False	False	False	0
LAMA2	ENSG00000196569.7	ENST00000421865.2	chr6	65	+	True	129636606	129636606	T	G	ENST00000421865.2:c.3556-15T>G		Non_Coding,I	I_24	SNP	False	4	Class 4: Mutated sequences are not identical.	0aa	0aa	Lama2	ENSMUSG00000019899.18	ENSMUST00000092639.12	chr10	65	-																CLINVAR-H0836429		CLINVAR	92953.0	False	False	False	False	False	0
LAMA2	ENSG00000196569.7	ENST00000421865.2	chr6	65	+	True	129636617	129636617	G	A	ENST00000421865.2:c.3556-4G>A		Non_Coding,I	I_24	SNP	False	4	Class 4: Mutated sequences are not identical.	0aa	0aa	Lama2	ENSMUSG00000019899.18	ENSMUST00000092639.12	chr10	65	-																CLINVAR-H0836432		CLINVAR	2016874.0	False	False	False	False	False	0
LAMA2	ENSG00000196569.7	ENST00000421865.2	chr6	65	+	True	129636618	129636618	C	A	ENST00000421865.2:c.3556-3C>A		Non_Coding,I	I_24	SNP	False	4	Class 4: Mutated sequences are not identical.	0aa	0aa	Lama2	ENSMUSG00000019899.18	ENSMUST00000092639.12	chr10	65	-																CLINVAR-H0836433		CLINVAR	2148047.0	False	False	False	False	False	0
LAMA2	ENSG00000196569.7	ENST00000421865.2	chr6	65	+	True	129636620	129636620	G	C	ENST00000421865.2:c.3556-1G>C	X1185_splice	Splice_Site	I_24	SNP	False	4	Class 4: Mutated sequences are not identical.	0aa	0aa	Lama2	ENSMUSG00000019899.18	ENSMUST00000092639.12	chr10	65	-																CLINVAR-H0836435		CLINVAR	1464797.0	False	False	False	False	False	0
LAMA2	ENSG00000196569.7	ENST00000421865.2	chr6	65	+	True	129636635	129636635	T	C	ENST00000421865.2:c.3570T>C	A1190delinsA	Silent	E_25	SNP	False	4	Class 4: Mutated sequences are not identical.	0aa	0aa	Lama2	ENSMUSG00000019899.18	ENSMUST00000092639.12	chr10	65	-																CLINVAR-H0836439		CLINVAR	586117.0	False	False	False	False	False	0
LAMA2	ENSG00000196569.7	ENST00000421865.2	chr6	65	+	True	129636745	129636745	A	T	ENST00000421865.2:c.3680A>T	D1227V	Missense	E_25	SNP	False	4	Class 4: Mutated sequences are not identical.	0aa	0aa	Lama2	ENSMUSG00000019899.18	ENSMUST00000092639.12	chr10	65	-																CLINVAR-H0836476		CLINVAR	2008956.0	False	False	False	False	False	0
LAMA2	ENSG00000196569.7	ENST00000421865.2	chr6	65	+	True	129636781	129636781	A	G	ENST00000421865.2:c.3716A>G	E1239G	Missense	E_25	SNP	False	4	Class 4: Mutated sequences are not identical.	0aa	0aa	Lama2	ENSMUSG00000019899.18	ENSMUST00000092639.12	chr10	65	-																CLINVAR-H0836490		CLINVAR	1061871.0	False	False	False	False	False	0
LAMA2	ENSG00000196569.7	ENST00000421865.2	chr6	65	+	True	129636782	129636782	A	G	ENST00000421865.2:c.3717A>G	E1239delinsE	Silent	E_25	SNP	False	4	Class 4: Mutated sequences are not identical.	0aa	0aa	Lama2	ENSMUSG00000019899.18	ENSMUST00000092639.12	chr10	65	-																CLINVAR-H0836491		CLINVAR	1978606.0	False	False	False	False	False	0
LAMA2	ENSG00000196569.7	ENST00000421865.2	chr6	65	+	True	129636808	129636808	C	G	ENST00000421865.2:c.3735+8C>G		Non_Coding,I	I_25	SNP	False	4	Class 4: Mutated sequences are not identical.	0aa	0aa	Lama2	ENSMUSG00000019899.18	ENSMUST00000092639.12	chr10	65	-																CLINVAR-H0836498		CLINVAR	750022.0	False	False	False	False	False	0
LAMA2	ENSG00000196569.7	ENST00000421865.2	chr6	65	+	True	129636960	129636960	A	G	ENST00000421865.2:c.3789A>G	E1263delinsE	Silent	E_26	SNP	False	4	Class 4: Mutated sequences are not identical.	0aa	0aa	Lama2	ENSMUSG00000019899.18	ENSMUST00000092639.12	chr10	65	-																CLINVAR-H0836523		CLINVAR	794693.0	False	False	False	False	False	0
LAMA2	ENSG00000196569.7	ENST00000421865.2	chr6	65	+	True	129636974	129636974	C	T	ENST00000421865.2:c.3803C>T	S1268F	Missense	E_26	SNP	False	4	Class 4: Mutated sequences are not identical.	0aa	0aa	Lama2	ENSMUSG00000019899.18	ENSMUST00000092639.12	chr10	65	-																CLINVAR-H0836526		CLINVAR	653378.0	False	False	False	False	False	0
LAMA2	ENSG00000196569.7	ENST00000421865.2	chr6	65	+	True	129637033	129637033	G	A	ENST00000421865.2:c.3862G>A	V1288I	Missense	E_26	SNP	False	4	Class 4: Mutated sequences are not identical.	0aa	0aa	Lama2	ENSMUSG00000019899.18	ENSMUST00000092639.12	chr10	65	-																CLINVAR-H0836540		CLINVAR	543854.0	False	False	False	False	False	0
LAMA2	ENSG00000196569.7	ENST00000421865.2	chr6	65	+	True	129637097	129637097	T	C	ENST00000421865.2:c.3924+2T>C	X1307_splice	Splice_Site	I_26	SNP	False	4	Class 4: Mutated sequences are not identical.	0aa	0aa	Lama2	ENSMUSG00000019899.18	ENSMUST00000092639.12	chr10	65	-																CLINVAR-H0836560		CLINVAR	447685.0	False	False	False	False	False	0
LAMA2	ENSG00000196569.7	ENST00000421865.2	chr6	65	+	True	129637101	129637101	G	C	ENST00000421865.2:c.3924+6G>C		Non_Coding,I	I_26	SNP	False	4	Class 4: Mutated sequences are not identical.	0aa	0aa	Lama2	ENSMUSG00000019899.18	ENSMUST00000092639.12	chr10	65	-																CLINVAR-H0836561		CLINVAR	1469297.0	False	False	False	False	False	0
LAMA2	ENSG00000196569.7	ENST00000421865.2	chr6	65	+	True	129637106	129637106	T	A	ENST00000421865.2:c.3924+11T>A		Non_Coding,I	I_26	SNP	False	4	Class 4: Mutated sequences are not identical.	0aa	0aa	Lama2	ENSMUSG00000019899.18	ENSMUST00000092639.12	chr10	65	-																CLINVAR-H0836563		CLINVAR	1610992.0	False	False	False	False	False	0
LAMA2	ENSG00000196569.7	ENST00000421865.2	chr6	65	+	True	129637115	129637115	G	A	ENST00000421865.2:c.3924+20G>A		Non_Coding,I	I_26	SNP	False	4	Class 4: Mutated sequences are not identical.	0aa	0aa	Lama2	ENSMUSG00000019899.18	ENSMUST00000092639.12	chr10	65	-																CLINVAR-H0836565		CLINVAR	1576136.0	False	False	False	False	False	0
LAMA2	ENSG00000196569.7	ENST00000421865.2	chr6	65	+	True	129637128	129637128	C	T	ENST00000421865.2:c.3925-55C>T		Non_Coding,I	I_26	SNP	False	4	Class 4: Mutated sequences are not identical.	0aa	0aa	Lama2	ENSMUSG00000019899.18	ENSMUST00000092639.12	chr10	65	-																CLINVAR-H0836566		CLINVAR	1208505.0	False	False	False	False	False	0
LAMA2	ENSG00000196569.7	ENST00000421865.2	chr6	65	+	True	129637173	129637173	T	C	ENST00000421865.2:c.3925-10T>C		Non_Coding,I	I_26	SNP	False	4	Class 4: Mutated sequences are not identical.	0aa	0aa	Lama2	ENSMUSG00000019899.18	ENSMUST00000092639.12	chr10	65	-																CLINVAR-H0836567		CLINVAR	1953886.0	False	False	False	False	False	0
LAMA2	ENSG00000196569.7	ENST00000421865.2	chr6	65	+	True	129637302	129637302	C	T	ENST00000421865.2:c.4044C>T	F1348delinsF	Silent	E_27	SNP	False	4	Class 4: Mutated sequences are not identical.	0aa	0aa	Lama2	ENSMUSG00000019899.18	ENSMUST00000092639.12	chr10	65	-																CLINVAR-H0836601		CLINVAR	1618282.0	False	False	False	False	False	0
LAMA2	ENSG00000196569.7	ENST00000421865.2	chr6	65	+	True	129637303	129637303	A	G	ENST00000421865.2:c.4045A>G	M1349V	Missense	E_27	SNP	False	4	Class 4: Mutated sequences are not identical.	0aa	0aa	Lama2	ENSMUSG00000019899.18	ENSMUST00000092639.12	chr10	65	-																CLINVAR-H0836602		CLINVAR	2141938.0	False	False	False	False	False	0
LAMA2	ENSG00000196569.7	ENST00000421865.2	chr6	65	+	True	129637304	129637304	T	C	ENST00000421865.2:c.4046T>C	M1349T	Missense	E_27	SNP	False	4	Class 4: Mutated sequences are not identical.	0aa	0aa	Lama2	ENSMUSG00000019899.18	ENSMUST00000092639.12	chr10	65	-																CLINVAR-H0836603		CLINVAR	1350817.0	False	False	False	False	False	0
LAMA2	ENSG00000196569.7	ENST00000421865.2	chr6	65	+	True	129637319	129637319	A	G	ENST00000421865.2:c.4058+3A>G		Non_Coding,I	I_27	SNP	False	4	Class 4: Mutated sequences are not identical.	0aa	0aa	Lama2	ENSMUSG00000019899.18	ENSMUST00000092639.12	chr10	65	-																CLINVAR-H0836608		CLINVAR	1054957.0	False	False	False	False	False	0
LAMA2	ENSG00000196569.7	ENST00000421865.2	chr6	65	+	True	129637324	129637324	C	G	ENST00000421865.2:c.4058+8C>G		Non_Coding,I	I_27	SNP	False	4	Class 4: Mutated sequences are not identical.	0aa	0aa	Lama2	ENSMUSG00000019899.18	ENSMUST00000092639.12	chr10	65	-																CLINVAR-H0836609		CLINVAR	1148437.0	False	False	False	False	False	0
LAMA2	ENSG00000196569.7	ENST00000421865.2	chr6	65	+	True	129641476	129641476	G	A	ENST00000421865.2:c.4059-207G>A		Non_Coding,I	I_27	SNP	False	4	Class 4: Mutated sequences are not identical.	0aa	0aa	Lama2	ENSMUSG00000019899.18	ENSMUST00000092639.12	chr10	65	-																CLINVAR-H0836613		CLINVAR	670674.0	False	False	False	False	False	0
LAMA2	ENSG00000196569.7	ENST00000421865.2	chr6	65	+	True	129641669	129641669	C	A	ENST00000421865.2:c.4059-14C>A		Non_Coding,I	I_27	SNP	False	4	Class 4: Mutated sequences are not identical.	0aa	0aa	Lama2	ENSMUSG00000019899.18	ENSMUST00000092639.12	chr10	65	-																CLINVAR-H0836616		CLINVAR	2162998.0	False	False	False	False	False	0
LAMA2	ENSG00000196569.7	ENST00000421865.2	chr6	65	+	True	129641671	129641671	C	T	ENST00000421865.2:c.4059-12C>T		Non_Coding,I	I_27	SNP	False	4	Class 4: Mutated sequences are not identical.	0aa	0aa	Lama2	ENSMUSG00000019899.18	ENSMUST00000092639.12	chr10	65	-																CLINVAR-H0836617		CLINVAR	1621728.0	False	False	False	False	False	0
LAMA2	ENSG00000196569.7	ENST00000421865.2	chr6	65	+	True	129641672	129641672	G	A	ENST00000421865.2:c.4059-11G>A		Non_Coding,I	I_27	SNP	False	4	Class 4: Mutated sequences are not identical.	0aa	0aa	Lama2	ENSMUSG00000019899.18	ENSMUST00000092639.12	chr10	65	-																CLINVAR-H0836618		CLINVAR	2061745.0	False	False	False	False	False	0
LAMA2	ENSG00000196569.7	ENST00000421865.2	chr6	65	+	True	129641675	129641675	G	A	ENST00000421865.2:c.4059-8G>A		Non_Coding,I	I_27	SNP	False	4	Class 4: Mutated sequences are not identical.	0aa	0aa	Lama2	ENSMUSG00000019899.18	ENSMUST00000092639.12	chr10	65	-																CLINVAR-H0836619		CLINVAR	1618158.0	False	False	False	False	False	0
LAMA2	ENSG00000196569.7	ENST00000421865.2	chr6	65	+	True	129641682	129641682	G	A	ENST00000421865.2:c.4059-1G>A	X1352_splice	Splice_Site	I_27	SNP	False	4	Class 4: Mutated sequences are not identical.	0aa	0aa	Lama2	ENSMUSG00000019899.18	ENSMUST00000092639.12	chr10	65	-																CLINVAR-H0836622		CLINVAR	1972764.0	False	False	False	False	False	0
LAMA2	ENSG00000196569.7	ENST00000421865.2	chr6	65	+	True	129641716	129641716	A	C	ENST00000421865.2:c.4092A>C	Q1364H	Missense	E_28	SNP	False	4	Class 4: Mutated sequences are not identical.	0aa	0aa	Lama2	ENSMUSG00000019899.18	ENSMUST00000092639.12	chr10	65	-																CLINVAR-H0836633		CLINVAR	1496449.0	False	False	False	False	False	0
LAMA2	ENSG00000196569.7	ENST00000421865.2	chr6	65	+	True	129641716	129641716	A	G	ENST00000421865.2:c.4092A>G	Q1364delinsQ	Silent	E_28	SNP	False	4	Class 4: Mutated sequences are not identical.	0aa	0aa	Lama2	ENSMUSG00000019899.18	ENSMUST00000092639.12	chr10	65	-																CLINVAR-H0836634		CLINVAR	1613361.0	False	False	False	False	False	0
LAMA2	ENSG00000196569.7	ENST00000421865.2	chr6	65	+	True	129641720	129641720	C	T	ENST00000421865.2:c.4096C>T	R1366C	Missense	E_28	SNP	False	4	Class 4: Mutated sequences are not identical.	0aa	0aa	Lama2	ENSMUSG00000019899.18	ENSMUST00000092639.12	chr10	65	-																CLINVAR-H0836636		CLINVAR	1388885.0	False	False	False	False	False	0
LAMA2	ENSG00000196569.7	ENST00000421865.2	chr6	65	+	True	129641721	129641721	G	A	ENST00000421865.2:c.4097G>A	R1366H	Missense	E_28	SNP	False	4	Class 4: Mutated sequences are not identical.	0aa	0aa	Lama2	ENSMUSG00000019899.18	ENSMUST00000092639.12	chr10	65	-																CLINVAR-H0836637		CLINVAR	1372260.0	False	False	False	False	False	0
LAMA2	ENSG00000196569.7	ENST00000421865.2	chr6	65	+	True	129641721	129641721	G	T	ENST00000421865.2:c.4097G>T	R1366L	Missense	E_28	SNP	False	4	Class 4: Mutated sequences are not identical.	0aa	0aa	Lama2	ENSMUSG00000019899.18	ENSMUST00000092639.12	chr10	65	-																CLINVAR-H0836638		CLINVAR	1946948.0	False	False	False	False	False	0
LAMA2	ENSG00000196569.7	ENST00000421865.2	chr6	65	+	True	129641729	129641729	A	G	ENST00000421865.2:c.4105A>G	T1369A	Missense	E_28	SNP	False	4	Class 4: Mutated sequences are not identical.	0aa	0aa	Lama2	ENSMUSG00000019899.18	ENSMUST00000092639.12	chr10	65	-																CLINVAR-H0836640		CLINVAR	2165903.0	False	False	False	False	False	0
LAMA2	ENSG00000196569.7	ENST00000421865.2	chr6	65	+	True	129641732	129641732	A	G	ENST00000421865.2:c.4108A>G	M1370V	Missense	E_28	SNP	False	4	Class 4: Mutated sequences are not identical.	0aa	0aa	Lama2	ENSMUSG00000019899.18	ENSMUST00000092639.12	chr10	65	-																CLINVAR-H0836643		CLINVAR	543837.0	False	False	False	False	False	0
LAMA2	ENSG00000196569.7	ENST00000421865.2	chr6	65	+	True	129641747	129641747	G	A	ENST00000421865.2:c.4123G>A	D1375N	Missense	E_28	SNP	False	4	Class 4: Mutated sequences are not identical.	0aa	0aa	Lama2	ENSMUSG00000019899.18	ENSMUST00000092639.12	chr10	65	-																CLINVAR-H0836646		CLINVAR	845243.0	False	False	False	False	False	0
LAMA2	ENSG00000196569.7	ENST00000421865.2	chr6	65	+	True	129641774	129641774	C	T	ENST00000421865.2:c.4150C>T	L1384delinsL	Silent	E_28	SNP	False	4	Class 4: Mutated sequences are not identical.	0aa	0aa	Lama2	ENSMUSG00000019899.18	ENSMUST00000092639.12	chr10	65	-																CLINVAR-H0836651		CLINVAR	1535075.0	False	False	False	False	False	0
LAMA2	ENSG00000196569.7	ENST00000421865.2	chr6	65	+	True	129641809	129641809	C	T	ENST00000421865.2:c.4176+9C>T		Non_Coding,I	I_28	SNP	False	4	Class 4: Mutated sequences are not identical.	0aa	0aa	Lama2	ENSMUSG00000019899.18	ENSMUST00000092639.12	chr10	65	-																CLINVAR-H0836662		CLINVAR	389231.0	False	False	False	False	False	0
LAMA2	ENSG00000196569.7	ENST00000421865.2	chr6	65	+	True	129641810	129641810	C	T	ENST00000421865.2:c.4176+10C>T		Non_Coding,I	I_28	SNP	False	4	Class 4: Mutated sequences are not identical.	0aa	0aa	Lama2	ENSMUSG00000019899.18	ENSMUST00000092639.12	chr10	65	-																CLINVAR-H0836663		CLINVAR	1131143.0	False	False	False	False	False	0
LAMA2	ENSG00000196569.7	ENST00000421865.2	chr6	65	+	True	129649350	129649350	C	T	ENST00000421865.2:c.4177-73C>T		Non_Coding,I	I_28	SNP	False	4	Class 4: Mutated sequences are not identical.	0aa	0aa	Lama2	ENSMUSG00000019899.18	ENSMUST00000092639.12	chr10	65	-																CLINVAR-H0836665		CLINVAR	682919.0	False	False	False	False	False	0
LAMA2	ENSG00000196569.7	ENST00000421865.2	chr6	65	+	True	129649416	129649416	C	T	ENST00000421865.2:c.4177-7C>T		Non_Coding,I	I_28	SNP	False	4	Class 4: Mutated sequences are not identical.	0aa	0aa	Lama2	ENSMUSG00000019899.18	ENSMUST00000092639.12	chr10	65	-																CLINVAR-H0836668		CLINVAR	1124155.0	False	False	False	False	False	0
LAMA2	ENSG00000196569.7	ENST00000421865.2	chr6	65	+	True	129649425	129649425	A	C	ENST00000421865.2:c.4179A>C	A1393delinsA	Silent	E_29	SNP	False	4	Class 4: Mutated sequences are not identical.	0aa	0aa	Lama2	ENSMUSG00000019899.18	ENSMUST00000092639.12	chr10	65	-																CLINVAR-H0836669		CLINVAR	1923891.0	False	False	False	False	False	0
LAMA2	ENSG00000196569.7	ENST00000421865.2	chr6	65	+	True	129649425	129649425	A	G	ENST00000421865.2:c.4179A>G	A1393delinsA	Silent	E_29	SNP	False	4	Class 4: Mutated sequences are not identical.	0aa	0aa	Lama2	ENSMUSG00000019899.18	ENSMUST00000092639.12	chr10	65	-																CLINVAR-H0836670		CLINVAR	794696.0	False	False	False	False	False	0
LAMA2	ENSG00000196569.7	ENST00000421865.2	chr6	65	+	True	129649456	129649456	C	T	ENST00000421865.2:c.4210C>T	Q1404*	Nonsense	E_29	SNP	False	4	Class 4: Mutated sequences are not identical.	0aa	0aa	Lama2	ENSMUSG00000019899.18	ENSMUST00000092639.12	chr10	65	-																CLINVAR-H0836682		CLINVAR	1453815.0	False	False	False	False	False	0
LAMA2	ENSG00000196569.7	ENST00000421865.2	chr6	65	+	True	129649458	129649458	A	G	ENST00000421865.2:c.4212A>G	Q1404delinsQ	Silent	E_29	SNP	False	4	Class 4: Mutated sequences are not identical.	0aa	0aa	Lama2	ENSMUSG00000019899.18	ENSMUST00000092639.12	chr10	65	-																CLINVAR-H0836683		CLINVAR	1504410.0	False	False	False	False	False	0
LAMA2	ENSG00000196569.7	ENST00000421865.2	chr6	65	+	True	129649530	129649530	G	A	ENST00000421865.2:c.4284G>A	L1428delinsL	Silent	E_29	SNP	False	4	Class 4: Mutated sequences are not identical.	0aa	0aa	Lama2	ENSMUSG00000019899.18	ENSMUST00000092639.12	chr10	65	-																CLINVAR-H0836710		CLINVAR	1958155.0	False	False	False	False	False	0
LAMA2	ENSG00000196569.7	ENST00000421865.2	chr6	65	+	True	129663487	129663487	G	C	ENST00000421865.2:c.4312-1G>C	X1437_splice	Splice_Site	I_29	SNP	False	4	Class 4: Mutated sequences are not identical.	0aa	0aa	Lama2	ENSMUSG00000019899.18	ENSMUST00000092639.12	chr10	65	-																CLINVAR-H0836737		CLINVAR	840856.0	False	False	False	False	False	0
LAMA2	ENSG00000196569.7	ENST00000421865.2	chr6	65	+	True	129663554	129663554	A	T	ENST00000421865.2:c.4378A>T	K1460*	Nonsense	E_30	SNP	False	4	Class 4: Mutated sequences are not identical.	0aa	0aa	Lama2	ENSMUSG00000019899.18	ENSMUST00000092639.12	chr10	65	-																CLINVAR-H0836758		CLINVAR	983924.0	False	False	False	False	False	0
LAMA2	ENSG00000196569.7	ENST00000421865.2	chr6	65	+	True	129663577	129663577	G	A	ENST00000421865.2:c.4401G>A	Q1467delinsQ	Silent	E_30	SNP	False	4	Class 4: Mutated sequences are not identical.	0aa	0aa	Lama2	ENSMUSG00000019899.18	ENSMUST00000092639.12	chr10	65	-																CLINVAR-H0836763		CLINVAR	1596991.0	False	False	False	False	False	0
LAMA2	ENSG00000196569.7	ENST00000421865.2	chr6	65	+	True	129670286	129670286	C	T	ENST00000421865.2:c.4437-157C>T		Non_Coding,I	I_30	SNP	False	4	Class 4: Mutated sequences are not identical.	0aa	0aa	Lama2	ENSMUSG00000019899.18	ENSMUST00000092639.12	chr10	65	-																CLINVAR-H0836777		CLINVAR	1207746.0	False	False	False	False	False	0
LAMA2	ENSG00000196569.7	ENST00000421865.2	chr6	65	+	True	129670438	129670438	T	A	ENST00000421865.2:c.4437-5T>A		Non_Coding,I	I_30	SNP	False	4	Class 4: Mutated sequences are not identical.	0aa	0aa	Lama2	ENSMUSG00000019899.18	ENSMUST00000092639.12	chr10	65	-																CLINVAR-H0836780		CLINVAR	92958.0	False	False	False	False	False	0
LAMA2	ENSG00000196569.7	ENST00000421865.2	chr6	65	+	True	129670462	129670462	G	A	ENST00000421865.2:c.4456G>A	A1486T	Missense	E_31	SNP	False	4	Class 4: Mutated sequences are not identical.	0aa	0aa	Lama2	ENSMUSG00000019899.18	ENSMUST00000092639.12	chr10	65	-																CLINVAR-H0836786		CLINVAR	655719.0	False	False	False	False	False	0
LAMA2	ENSG00000196569.7	ENST00000421865.2	chr6	65	+	True	129670462	129670462	G	T	ENST00000421865.2:c.4456G>T	A1486S	Missense	E_31	SNP	False	4	Class 4: Mutated sequences are not identical.	0aa	0aa	Lama2	ENSMUSG00000019899.18	ENSMUST00000092639.12	chr10	65	-																CLINVAR-H0836787		CLINVAR	577539.0	False	False	False	False	False	0
LAMA2	ENSG00000196569.7	ENST00000421865.2	chr6	65	+	True	129670476	129670476	C	T	ENST00000421865.2:c.4470C>T	D1490delinsD	Silent	E_31	SNP	False	4	Class 4: Mutated sequences are not identical.	0aa	0aa	Lama2	ENSMUSG00000019899.18	ENSMUST00000092639.12	chr10	65	-																CLINVAR-H0836793		CLINVAR	92959.0	False	False	False	False	False	0
LAMA2	ENSG00000196569.7	ENST00000421865.2	chr6	65	+	True	129670537	129670537	C	T	ENST00000421865.2:c.4523+8C>T		Non_Coding,I	I_31	SNP	False	4	Class 4: Mutated sequences are not identical.	0aa	0aa	Lama2	ENSMUSG00000019899.18	ENSMUST00000092639.12	chr10	65	-																CLINVAR-H0836821		CLINVAR	751641.0	False	False	False	False	False	0
LAMA2	ENSG00000196569.7	ENST00000421865.2	chr6	65	+	True	129670539	129670539	G	A	ENST00000421865.2:c.4523+10G>A		Non_Coding,I	I_31	SNP	False	4	Class 4: Mutated sequences are not identical.	0aa	0aa	Lama2	ENSMUSG00000019899.18	ENSMUST00000092639.12	chr10	65	-																CLINVAR-H0836822		CLINVAR	1571585.0	False	False	False	False	False	0
LAMA2	ENSG00000196569.7	ENST00000421865.2	chr6	65	+	True	129670548	129670548	C	T	ENST00000421865.2:c.4523+19C>T		Non_Coding,I	I_31	SNP	False	4	Class 4: Mutated sequences are not identical.	0aa	0aa	Lama2	ENSMUSG00000019899.18	ENSMUST00000092639.12	chr10	65	-																CLINVAR-H0836824		CLINVAR	92960.0	False	False	False	False	False	0
LAMA2	ENSG00000196569.7	ENST00000421865.2	chr6	65	+	True	129670549	129670549	G	A	ENST00000421865.2:c.4523+20G>A		Non_Coding,I	I_31	SNP	False	4	Class 4: Mutated sequences are not identical.	0aa	0aa	Lama2	ENSMUSG00000019899.18	ENSMUST00000092639.12	chr10	65	-																CLINVAR-H0836825		CLINVAR	2076104.0	False	False	False	False	False	0
LAMA2	ENSG00000196569.7	ENST00000421865.2	chr6	65	+	True	129674307	129674307	A	T	ENST00000421865.2:c.4524-2A>T	X1507_splice	Splice_Site	I_31	SNP	False	4	Class 4: Mutated sequences are not identical.	0aa	0aa	Lama2	ENSMUSG00000019899.18	ENSMUST00000092639.12	chr10	65	-																CLINVAR-H0836829		CLINVAR	555441.0	False	False	False	False	False	0
LAMA2	ENSG00000196569.7	ENST00000421865.2	chr6	65	+	True	129674339	129674339	C	A	ENST00000421865.2:c.4554C>A	G1518delinsG	Silent	E_32	SNP	False	4	Class 4: Mutated sequences are not identical.	0aa	0aa	Lama2	ENSMUSG00000019899.18	ENSMUST00000092639.12	chr10	65	-																CLINVAR-H0836837		CLINVAR	750828.0	False	False	False	False	False	0
LAMA2	ENSG00000196569.7	ENST00000421865.2	chr6	65	+	True	129674342	129674342	C	T	ENST00000421865.2:c.4557C>T	N1519delinsN	Silent	E_32	SNP	False	4	Class 4: Mutated sequences are not identical.	0aa	0aa	Lama2	ENSMUSG00000019899.18	ENSMUST00000092639.12	chr10	65	-																CLINVAR-H0836838		CLINVAR	1623001.0	False	False	False	False	False	0
LAMA2	ENSG00000196569.7	ENST00000421865.2	chr6	65	+	True	129674408	129674408	T	C	ENST00000421865.2:c.4623T>C	P1541delinsP	Silent	E_32	SNP	False	4	Class 4: Mutated sequences are not identical.	0aa	0aa	Lama2	ENSMUSG00000019899.18	ENSMUST00000092639.12	chr10	65	-																CLINVAR-H0836857		CLINVAR	1138679.0	False	False	False	False	False	0
LAMA2	ENSG00000196569.7	ENST00000421865.2	chr6	65	+	True	129674408	129674408	T	G	ENST00000421865.2:c.4623T>G	P1541delinsP	Silent	E_32	SNP	False	4	Class 4: Mutated sequences are not identical.	0aa	0aa	Lama2	ENSMUSG00000019899.18	ENSMUST00000092639.12	chr10	65	-																CLINVAR-H0836858		CLINVAR	2656906.0	False	False	False	False	False	0
LAMA2	ENSG00000196569.7	ENST00000421865.2	chr6	65	+	True	129674420	129674420	C	T	ENST00000421865.2:c.4635C>T	F1545delinsF	Silent	E_32	SNP	False	4	Class 4: Mutated sequences are not identical.	0aa	0aa	Lama2	ENSMUSG00000019899.18	ENSMUST00000092639.12	chr10	65	-																CLINVAR-H0836863		CLINVAR	1077532.0	False	False	False	False	False	0
LAMA2	ENSG00000196569.7	ENST00000421865.2	chr6	65	+	True	129674492	129674492	G	A	ENST00000421865.2:c.4707G>A	W1569*	Nonsense	E_32	SNP	False	4	Class 4: Mutated sequences are not identical.	0aa	0aa	Lama2	ENSMUSG00000019899.18	ENSMUST00000092639.12	chr10	65	-																CLINVAR-H0836894		CLINVAR	1180622.0	False	False	False	False	False	0
LAMA2	ENSG00000196569.7	ENST00000421865.2	chr6	65	+	True	129674504	129674504	T	A	ENST00000421865.2:c.4717+2T>A	X1572_splice	Splice_Site	I_32	SNP	False	4	Class 4: Mutated sequences are not identical.	0aa	0aa	Lama2	ENSMUSG00000019899.18	ENSMUST00000092639.12	chr10	65	-																CLINVAR-H0836902		CLINVAR	1493102.0	False	False	False	False	False	0
LAMA2	ENSG00000196569.7	ENST00000421865.2	chr6	65	+	True	129674506	129674506	C	G	ENST00000421865.2:c.4717+4C>G		Non_Coding,I	I_32	SNP	False	4	Class 4: Mutated sequences are not identical.	0aa	0aa	Lama2	ENSMUSG00000019899.18	ENSMUST00000092639.12	chr10	65	-																CLINVAR-H0836903		CLINVAR	2190788.0	False	False	False	False	False	0
LAMA2	ENSG00000196569.7	ENST00000421865.2	chr6	65	+	True	129674506	129674506	C	T	ENST00000421865.2:c.4717+4C>T		Non_Coding,I	I_32	SNP	False	4	Class 4: Mutated sequences are not identical.	0aa	0aa	Lama2	ENSMUSG00000019899.18	ENSMUST00000092639.12	chr10	65	-																CLINVAR-H0836904		CLINVAR	543872.0	False	False	False	False	False	0
LAMA2	ENSG00000196569.7	ENST00000421865.2	chr6	65	+	True	129687423	129687423	G	A	ENST00000421865.2:c.4777G>A	V1593I	Missense	E_33	SNP	False	4	Class 4: Mutated sequences are not identical.	0aa	0aa	Lama2	ENSMUSG00000019899.18	ENSMUST00000092639.12	chr10	65	-																CLINVAR-H0836948		CLINVAR	2689352.0	False	False	False	False	False	0
LAMA2	ENSG00000196569.7	ENST00000421865.2	chr6	65	+	True	129687469	129687469	T	C	ENST00000421865.2:c.4823T>C	M1608T	Missense	E_33	SNP	False	4	Class 4: Mutated sequences are not identical.	0aa	0aa	Lama2	ENSMUSG00000019899.18	ENSMUST00000092639.12	chr10	65	-																CLINVAR-H0836970		CLINVAR	2323031.0	False	False	False	False	False	0
LAMA2	ENSG00000196569.7	ENST00000421865.2	chr6	65	+	True	129687518	129687518	C	T	ENST00000421865.2:c.4860+12C>T		Non_Coding,I	I_33	SNP	False	4	Class 4: Mutated sequences are not identical.	0aa	0aa	Lama2	ENSMUSG00000019899.18	ENSMUST00000092639.12	chr10	65	-																CLINVAR-H0836988		CLINVAR	1568993.0	False	False	False	False	False	0
LAMA2	ENSG00000196569.7	ENST00000421865.2	chr6	65	+	True	129690978	129690978	G	A	ENST00000421865.2:c.4861-59G>A		Non_Coding,I	I_33	SNP	False	4	Class 4: Mutated sequences are not identical.	0aa	0aa	Lama2	ENSMUSG00000019899.18	ENSMUST00000092639.12	chr10	65	-																CLINVAR-H0836991		CLINVAR	678388.0	False	False	False	False	False	0
LAMA2	ENSG00000196569.7	ENST00000421865.2	chr6	65	+	True	129691109	129691109	A	G	ENST00000421865.2:c.4933A>G	T1645A	Missense	E_34	SNP	False	4	Class 4: Mutated sequences are not identical.	0aa	0aa	Lama2	ENSMUSG00000019899.18	ENSMUST00000092639.12	chr10	65	-																CLINVAR-H0837023		CLINVAR	1336481.0	False	False	False	False	False	0
LAMA2	ENSG00000196569.7	ENST00000421865.2	chr6	65	+	True	129691111	129691111	C	A	ENST00000421865.2:c.4935C>A	T1645delinsT	Silent	E_34	SNP	False	4	Class 4: Mutated sequences are not identical.	0aa	0aa	Lama2	ENSMUSG00000019899.18	ENSMUST00000092639.12	chr10	65	-																CLINVAR-H0837024		CLINVAR	256072.0	False	False	False	False	False	0
LAMA2	ENSG00000196569.7	ENST00000421865.2	chr6	65	+	True	129691111	129691111	C	T	ENST00000421865.2:c.4935C>T	T1645delinsT	Silent	E_34	SNP	False	4	Class 4: Mutated sequences are not identical.	0aa	0aa	Lama2	ENSMUSG00000019899.18	ENSMUST00000092639.12	chr10	65	-																CLINVAR-H0837025		CLINVAR	1161912.0	False	False	False	False	False	0
LAMA2	ENSG00000196569.7	ENST00000421865.2	chr6	65	+	True	129691112	129691112	G	A	ENST00000421865.2:c.4936G>A	E1646K	Missense	E_34	SNP	False	4	Class 4: Mutated sequences are not identical.	0aa	0aa	Lama2	ENSMUSG00000019899.18	ENSMUST00000092639.12	chr10	65	-																CLINVAR-H0837026		CLINVAR	935887.0	False	False	False	False	False	0
LAMA2	ENSG00000196569.7	ENST00000421865.2	chr6	65	+	True	129691112	129691112	G	T	ENST00000421865.2:c.4936G>T	E1646*	Nonsense	E_34	SNP	False	4	Class 4: Mutated sequences are not identical.	0aa	0aa	Lama2	ENSMUSG00000019899.18	ENSMUST00000092639.12	chr10	65	-																CLINVAR-H0837027		CLINVAR	802265.0	False	False	False	False	False	0
LAMA2	ENSG00000196569.7	ENST00000421865.2	chr6	65	+	True	129691114	129691114	A	G	ENST00000421865.2:c.4938A>G	E1646delinsE	Silent	E_34	SNP	False	4	Class 4: Mutated sequences are not identical.	0aa	0aa	Lama2	ENSMUSG00000019899.18	ENSMUST00000092639.12	chr10	65	-																CLINVAR-H0837028		CLINVAR	723504.0	False	False	False	False	False	0
LAMA2	ENSG00000196569.7	ENST00000421865.2	chr6	65	+	True	129691400	129691400	C	T	ENST00000421865.2:c.4959+265C>T		Non_Coding,I	I_34	SNP	False	4	Class 4: Mutated sequences are not identical.	0aa	0aa	Lama2	ENSMUSG00000019899.18	ENSMUST00000092639.12	chr10	65	-																CLINVAR-H0837044		CLINVAR	1214784.0	False	False	False	False	False	0
LAMA2	ENSG00000196569.7	ENST00000421865.2	chr6	65	+	True	129704250	129704250	C	A	ENST00000421865.2:c.4960-17C>A		Non_Coding,I	I_34	SNP	False	4	Class 4: Mutated sequences are not identical.	0aa	0aa	Lama2	ENSMUSG00000019899.18	ENSMUST00000092639.12	chr10	65	-																CLINVAR-H0837046		CLINVAR	444699.0	False	False	False	False	False	0
LAMA2	ENSG00000196569.7	ENST00000421865.2	chr6	65	+	True	129704250	129704250	C	T	ENST00000421865.2:c.4960-17C>T		Non_Coding,I	I_34	SNP	False	4	Class 4: Mutated sequences are not identical.	0aa	0aa	Lama2	ENSMUSG00000019899.18	ENSMUST00000092639.12	chr10	65	-																CLINVAR-H0837047		CLINVAR	1919344.0	False	False	False	False	False	0
LAMA2	ENSG00000196569.7	ENST00000421865.2	chr6	65	+	True	129704258	129704258	G	C	ENST00000421865.2:c.4960-9G>C		Non_Coding,I	I_34	SNP	False	4	Class 4: Mutated sequences are not identical.	0aa	0aa	Lama2	ENSMUSG00000019899.18	ENSMUST00000092639.12	chr10	65	-																CLINVAR-H0837049		CLINVAR	1158623.0	False	False	False	False	False	0
LAMA2	ENSG00000196569.7	ENST00000421865.2	chr6	65	+	True	129704265	129704265	A	G	ENST00000421865.2:c.4960-2A>G	X1653_splice	Splice_Site	I_34	SNP	False	4	Class 4: Mutated sequences are not identical.	0aa	0aa	Lama2	ENSMUSG00000019899.18	ENSMUST00000092639.12	chr10	65	-																CLINVAR-H0837051		CLINVAR	565315.0	False	False	False	False	False	0
LAMA2	ENSG00000196569.7	ENST00000421865.2	chr6	65	+	True	129704326	129704326	A	G	ENST00000421865.2:c.5019A>G	T1673delinsT	Silent	E_35	SNP	False	4	Class 4: Mutated sequences are not identical.	0aa	0aa	Lama2	ENSMUSG00000019899.18	ENSMUST00000092639.12	chr10	65	-																CLINVAR-H0837073		CLINVAR	1125809.0	False	False	False	False	False	0
LAMA2	ENSG00000196569.7	ENST00000421865.2	chr6	65	+	True	129704335	129704335	G	A	ENST00000421865.2:c.5028G>A	K1676delinsK	Silent	E_35	SNP	False	4	Class 4: Mutated sequences are not identical.	0aa	0aa	Lama2	ENSMUSG00000019899.18	ENSMUST00000092639.12	chr10	65	-																CLINVAR-H0837078		CLINVAR	794928.0	False	False	False	False	False	0
LAMA2	ENSG00000196569.7	ENST00000421865.2	chr6	65	+	True	129704357	129704357	G	A	ENST00000421865.2:c.5050G>A	E1684K	Missense	E_35	SNP	False	4	Class 4: Mutated sequences are not identical.	0aa	0aa	Lama2	ENSMUSG00000019899.18	ENSMUST00000092639.12	chr10	65	-																CLINVAR-H0837082		CLINVAR	649508.0	False	False	False	False	False	0
LAMA2	ENSG00000196569.7	ENST00000421865.2	chr6	65	+	True	129704357	129704357	G	T	ENST00000421865.2:c.5050G>T	E1684*	Nonsense	E_35	SNP	False	4	Class 4: Mutated sequences are not identical.	0aa	0aa	Lama2	ENSMUSG00000019899.18	ENSMUST00000092639.12	chr10	65	-																CLINVAR-H0837083		CLINVAR	92964.0	False	False	False	False	False	0
LAMA2	ENSG00000196569.7	ENST00000421865.2	chr6	65	+	True	129704359	129704359	G	A	ENST00000421865.2:c.5052G>A	E1684delinsE	Silent	E_35	SNP	False	4	Class 4: Mutated sequences are not identical.	0aa	0aa	Lama2	ENSMUSG00000019899.18	ENSMUST00000092639.12	chr10	65	-																CLINVAR-H0837084		CLINVAR	1150619.0	False	False	False	False	False	0
LAMA2	ENSG00000196569.7	ENST00000421865.2	chr6	65	+	True	129704366	129704366	C	T	ENST00000421865.2:c.5059C>T	R1687W	Missense	E_35	SNP	False	4	Class 4: Mutated sequences are not identical.	0aa	0aa	Lama2	ENSMUSG00000019899.18	ENSMUST00000092639.12	chr10	65	-																CLINVAR-H0837085		CLINVAR	853786.0	False	False	False	False	False	0
LAMA2	ENSG00000196569.7	ENST00000421865.2	chr6	65	+	True	129704367	129704367	G	A	ENST00000421865.2:c.5060G>A	R1687Q	Missense	E_35	SNP	False	4	Class 4: Mutated sequences are not identical.	0aa	0aa	Lama2	ENSMUSG00000019899.18	ENSMUST00000092639.12	chr10	65	-																CLINVAR-H0837087		CLINVAR	543862.0	False	False	False	False	False	0
LAMA2	ENSG00000196569.7	ENST00000421865.2	chr6	65	+	True	129704396	129704396	A	G	ENST00000421865.2:c.5071+18A>G		Non_Coding,I	I_35	SNP	False	4	Class 4: Mutated sequences are not identical.	0aa	0aa	Lama2	ENSMUSG00000019899.18	ENSMUST00000092639.12	chr10	65	-																CLINVAR-H0837091		CLINVAR	256073.0	False	False	False	False	False	0
LAMA2	ENSG00000196569.7	ENST00000421865.2	chr6	65	+	True	129704589	129704589	C	T	ENST00000421865.2:c.5071+211C>T		Non_Coding,I	I_35	SNP	False	4	Class 4: Mutated sequences are not identical.	0aa	0aa	Lama2	ENSMUSG00000019899.18	ENSMUST00000092639.12	chr10	65	-																CLINVAR-H0837092		CLINVAR	682920.0	False	False	False	False	False	0
LAMA2	ENSG00000196569.7	ENST00000421865.2	chr6	65	+	True	129712349	129712349	G	A	ENST00000421865.2:c.5072-287G>A		Non_Coding,I	I_35	SNP	False	4	Class 4: Mutated sequences are not identical.	0aa	0aa	Lama2	ENSMUSG00000019899.18	ENSMUST00000092639.12	chr10	65	-																CLINVAR-H0837099		CLINVAR	668915.0	False	False	False	False	False	0
LAMA2	ENSG00000196569.7	ENST00000421865.2	chr6	65	+	True	129712626	129712626	C	A	ENST00000421865.2:c.5072-10C>A		Non_Coding,I	I_35	SNP	False	4	Class 4: Mutated sequences are not identical.	0aa	0aa	Lama2	ENSMUSG00000019899.18	ENSMUST00000092639.12	chr10	65	-																CLINVAR-H0837102		CLINVAR	477480.0	False	False	False	False	False	0
LAMA2	ENSG00000196569.7	ENST00000421865.2	chr6	65	+	True	129712627	129712627	C	A	ENST00000421865.2:c.5072-9C>A		Non_Coding,I	I_35	SNP	False	4	Class 4: Mutated sequences are not identical.	0aa	0aa	Lama2	ENSMUSG00000019899.18	ENSMUST00000092639.12	chr10	65	-																CLINVAR-H0837103		CLINVAR	1118386.0	False	False	False	False	False	0
LAMA2	ENSG00000196569.7	ENST00000421865.2	chr6	65	+	True	129712633	129712633	C	A	ENST00000421865.2:c.5072-3C>A		Non_Coding,I	I_35	SNP	False	4	Class 4: Mutated sequences are not identical.	0aa	0aa	Lama2	ENSMUSG00000019899.18	ENSMUST00000092639.12	chr10	65	-																CLINVAR-H0837104		CLINVAR	355275.0	False	False	False	False	False	0
LAMA2	ENSG00000196569.7	ENST00000421865.2	chr6	65	+	True	129712638	129712638	G	C	ENST00000421865.2:c.5074G>C	V1692L	Missense	E_36	SNP	False	4	Class 4: Mutated sequences are not identical.	0aa	0aa	Lama2	ENSMUSG00000019899.18	ENSMUST00000092639.12	chr10	65	-																CLINVAR-H0837105		CLINVAR	714306.0	False	False	False	False	False	0
LAMA2	ENSG00000196569.7	ENST00000421865.2	chr6	65	+	True	129712653	129712653	A	G	ENST00000421865.2:c.5089A>G	I1697V	Missense	E_36	SNP	False	4	Class 4: Mutated sequences are not identical.	0aa	0aa	Lama2	ENSMUSG00000019899.18	ENSMUST00000092639.12	chr10	65	-																CLINVAR-H0837112		CLINVAR	1905335.0	False	False	False	False	False	0
LAMA2	ENSG00000196569.7	ENST00000421865.2	chr6	65	+	True	129712656	129712656	A	T	ENST00000421865.2:c.5092A>T	K1698*	Nonsense	E_36	SNP	False	4	Class 4: Mutated sequences are not identical.	0aa	0aa	Lama2	ENSMUSG00000019899.18	ENSMUST00000092639.12	chr10	65	-																CLINVAR-H0837113		CLINVAR	984091.0	False	False	False	False	False	0
LAMA2	ENSG00000196569.7	ENST00000421865.2	chr6	65	+	True	129712679	129712679	T	C	ENST00000421865.2:c.5115T>C	T1705delinsT	Silent	E_36	SNP	False	4	Class 4: Mutated sequences are not identical.	0aa	0aa	Lama2	ENSMUSG00000019899.18	ENSMUST00000092639.12	chr10	65	-																CLINVAR-H0837117		CLINVAR	743744.0	False	False	False	False	False	0
LAMA2	ENSG00000196569.7	ENST00000421865.2	chr6	65	+	True	129712680	129712680	C	T	ENST00000421865.2:c.5116C>T	R1706*	Nonsense	E_36	SNP	False	4	Class 4: Mutated sequences are not identical.	0aa	0aa	Lama2	ENSMUSG00000019899.18	ENSMUST00000092639.12	chr10	65	-																CLINVAR-H0837118		CLINVAR	287913.0	False	False	False	False	False	0
LAMA2	ENSG00000196569.7	ENST00000421865.2	chr6	65	+	True	129712686	129712686	G	A	ENST00000421865.2:c.5122G>A	E1708K	Missense	E_36	SNP	False	4	Class 4: Mutated sequences are not identical.	0aa	0aa	Lama2	ENSMUSG00000019899.18	ENSMUST00000092639.12	chr10	65	-																CLINVAR-H0837120		CLINVAR	1007300.0	False	False	False	False	False	0
LAMA2	ENSG00000196569.7	ENST00000421865.2	chr6	65	+	True	129712686	129712686	G	T	ENST00000421865.2:c.5122G>T	E1708*	Nonsense	E_36	SNP	False	4	Class 4: Mutated sequences are not identical.	0aa	0aa	Lama2	ENSMUSG00000019899.18	ENSMUST00000092639.12	chr10	65	-																CLINVAR-H0837121		CLINVAR	1803157.0	False	False	False	False	False	0
LAMA2	ENSG00000196569.7	ENST00000421865.2	chr6	65	+	True	129712688	129712688	G	A	ENST00000421865.2:c.5124G>A	E1708delinsE	Silent	E_36	SNP	False	4	Class 4: Mutated sequences are not identical.	0aa	0aa	Lama2	ENSMUSG00000019899.18	ENSMUST00000092639.12	chr10	65	-																CLINVAR-H0837122		CLINVAR	1658366.0	False	False	False	False	False	0
LAMA2	ENSG00000196569.7	ENST00000421865.2	chr6	65	+	True	129712710	129712710	G	A	ENST00000421865.2:c.5146G>A	G1716R	Missense	E_36	SNP	False	4	Class 4: Mutated sequences are not identical.	0aa	0aa	Lama2	ENSMUSG00000019899.18	ENSMUST00000092639.12	chr10	65	-																CLINVAR-H0837128		CLINVAR	2144022.0	False	False	False	False	False	0
LAMA2	ENSG00000196569.7	ENST00000421865.2	chr6	65	+	True	129712712	129712712	G	A	ENST00000421865.2:c.5148G>A	G1716delinsG	Silent	E_36	SNP	False	4	Class 4: Mutated sequences are not identical.	0aa	0aa	Lama2	ENSMUSG00000019899.18	ENSMUST00000092639.12	chr10	65	-																CLINVAR-H0837129		CLINVAR	1137293.0	False	False	False	False	False	0
LAMA2	ENSG00000196569.7	ENST00000421865.2	chr6	65	+	True	129712733	129712733	G	A	ENST00000421865.2:c.5169G>A	Q1723delinsQ	Silent	E_36	SNP	False	4	Class 4: Mutated sequences are not identical.	0aa	0aa	Lama2	ENSMUSG00000019899.18	ENSMUST00000092639.12	chr10	65	-																CLINVAR-H0837136		CLINVAR	1539760.0	False	False	False	False	False	0
LAMA2	ENSG00000196569.7	ENST00000421865.2	chr6	65	+	True	129712760	129712760	T	C	ENST00000421865.2:c.5196T>C	N1732delinsN	Silent	E_36	SNP	False	4	Class 4: Mutated sequences are not identical.	0aa	0aa	Lama2	ENSMUSG00000019899.18	ENSMUST00000092639.12	chr10	65	-																CLINVAR-H0837143		CLINVAR	1641171.0	False	False	False	False	False	0
LAMA2	ENSG00000196569.7	ENST00000421865.2	chr6	65	+	True	129712799	129712799	G	A	ENST00000421865.2:c.5234+1G>A	X1744_splice	Splice_Site	I_36	SNP	False	4	Class 4: Mutated sequences are not identical.	0aa	0aa	Lama2	ENSMUSG00000019899.18	ENSMUST00000092639.12	chr10	65	-																CLINVAR-H0837150		CLINVAR	447687.0	False	False	False	False	False	0
LAMA2	ENSG00000196569.7	ENST00000421865.2	chr6	65	+	True	129712809	129712809	G	A	ENST00000421865.2:c.5234+11G>A		Non_Coding,I	I_36	SNP	False	4	Class 4: Mutated sequences are not identical.	0aa	0aa	Lama2	ENSMUSG00000019899.18	ENSMUST00000092639.12	chr10	65	-																CLINVAR-H0837152		CLINVAR	1907637.0	False	False	False	False	False	0
LAMA2	ENSG00000196569.7	ENST00000421865.2	chr6	65	+	True	129714172	129714172	G	A	ENST00000421865.2:c.5235-18G>A		Non_Coding,I	I_36	SNP	False	4	Class 4: Mutated sequences are not identical.	0aa	0aa	Lama2	ENSMUSG00000019899.18	ENSMUST00000092639.12	chr10	65	-																CLINVAR-H0837158		CLINVAR	557344.0	False	False	False	False	False	0
LAMA2	ENSG00000196569.7	ENST00000421865.2	chr6	65	+	True	129714177	129714177	G	C	ENST00000421865.2:c.5235-13G>C		Non_Coding,I	I_36	SNP	False	4	Class 4: Mutated sequences are not identical.	0aa	0aa	Lama2	ENSMUSG00000019899.18	ENSMUST00000092639.12	chr10	65	-																CLINVAR-H0837159		CLINVAR	1550999.0	False	False	False	False	False	0
LAMA2	ENSG00000196569.7	ENST00000421865.2	chr6	65	+	True	129714180	129714180	G	T	ENST00000421865.2:c.5235-10G>T		Non_Coding,I	I_36	SNP	False	4	Class 4: Mutated sequences are not identical.	0aa	0aa	Lama2	ENSMUSG00000019899.18	ENSMUST00000092639.12	chr10	65	-																CLINVAR-H0837160		CLINVAR	1398863.0	False	False	False	False	False	0
LAMA2	ENSG00000196569.7	ENST00000421865.2	chr6	65	+	True	129714182	129714182	G	A	ENST00000421865.2:c.5235-8G>A		Non_Coding,I	I_36	SNP	False	4	Class 4: Mutated sequences are not identical.	0aa	0aa	Lama2	ENSMUSG00000019899.18	ENSMUST00000092639.12	chr10	65	-																CLINVAR-H0837161		CLINVAR	510600.0	False	False	False	False	False	0
LAMA2	ENSG00000196569.7	ENST00000421865.2	chr6	65	+	True	129714183	129714183	G	T	ENST00000421865.2:c.5235-7G>T		Non_Coding,I	I_36	SNP	False	4	Class 4: Mutated sequences are not identical.	0aa	0aa	Lama2	ENSMUSG00000019899.18	ENSMUST00000092639.12	chr10	65	-																CLINVAR-H0837162		CLINVAR	1941285.0	False	False	False	False	False	0
LAMA2	ENSG00000196569.7	ENST00000421865.2	chr6	65	+	True	129714189	129714189	G	A	ENST00000421865.2:c.5235-1G>A	X1744_splice	Splice_Site	I_36	SNP	False	4	Class 4: Mutated sequences are not identical.	0aa	0aa	Lama2	ENSMUSG00000019899.18	ENSMUST00000092639.12	chr10	65	-																CLINVAR-H0837165		CLINVAR	1509825.0	False	False	False	False	False	0
LAMA2	ENSG00000196569.7	ENST00000421865.2	chr6	65	+	True	129714202	129714202	C	A	ENST00000421865.2:c.5247C>A	A1749delinsA	Silent	E_37	SNP	False	4	Class 4: Mutated sequences are not identical.	0aa	0aa	Lama2	ENSMUSG00000019899.18	ENSMUST00000092639.12	chr10	65	-																CLINVAR-H0837169		CLINVAR	1119708.0	False	False	False	False	False	0
LAMA2	ENSG00000196569.7	ENST00000421865.2	chr6	65	+	True	129714202	129714202	C	T	ENST00000421865.2:c.5247C>T	A1749delinsA	Silent	E_37	SNP	False	4	Class 4: Mutated sequences are not identical.	0aa	0aa	Lama2	ENSMUSG00000019899.18	ENSMUST00000092639.12	chr10	65	-																CLINVAR-H0837170		CLINVAR	167243.0	False	False	False	False	False	0
LAMA2	ENSG00000196569.7	ENST00000421865.2	chr6	65	+	True	129714211	129714211	A	G	ENST00000421865.2:c.5256A>G	K1752delinsK	Silent	E_37	SNP	False	4	Class 4: Mutated sequences are not identical.	0aa	0aa	Lama2	ENSMUSG00000019899.18	ENSMUST00000092639.12	chr10	65	-																CLINVAR-H0837172		CLINVAR	1135112.0	False	False	False	False	False	0
LAMA2	ENSG00000196569.7	ENST00000421865.2	chr6	65	+	True	129714238	129714238	C	T	ENST00000421865.2:c.5283C>T	S1761delinsS	Silent	E_37	SNP	False	4	Class 4: Mutated sequences are not identical.	0aa	0aa	Lama2	ENSMUSG00000019899.18	ENSMUST00000092639.12	chr10	65	-																CLINVAR-H0837186		CLINVAR	1140693.0	False	False	False	False	False	0
LAMA2	ENSG00000196569.7	ENST00000421865.2	chr6	65	+	True	129714243	129714243	G	A	ENST00000421865.2:c.5288G>A	G1763E	Missense	E_37	SNP	False	4	Class 4: Mutated sequences are not identical.	0aa	0aa	Lama2	ENSMUSG00000019899.18	ENSMUST00000092639.12	chr10	65	-																CLINVAR-H0837192		CLINVAR	905952.0	False	False	False	False	False	0
LAMA2	ENSG00000196569.7	ENST00000421865.2	chr6	65	+	True	129714245	129714245	G	A	ENST00000421865.2:c.5290G>A	E1764K	Missense	E_37	SNP	False	4	Class 4: Mutated sequences are not identical.	0aa	0aa	Lama2	ENSMUSG00000019899.18	ENSMUST00000092639.12	chr10	65	-																CLINVAR-H0837193		CLINVAR	2141917.0	False	False	False	False	False	0
LAMA2	ENSG00000196569.7	ENST00000421865.2	chr6	65	+	True	129714246	129714246	A	G	ENST00000421865.2:c.5291A>G	E1764G	Missense	E_37	SNP	False	4	Class 4: Mutated sequences are not identical.	0aa	0aa	Lama2	ENSMUSG00000019899.18	ENSMUST00000092639.12	chr10	65	-																CLINVAR-H0837195		CLINVAR	432756.0	False	False	False	False	False	0
LAMA2	ENSG00000196569.7	ENST00000421865.2	chr6	65	+	True	129714247	129714247	A	G	ENST00000421865.2:c.5292A>G	E1764delinsE	Silent	E_37	SNP	False	4	Class 4: Mutated sequences are not identical.	0aa	0aa	Lama2	ENSMUSG00000019899.18	ENSMUST00000092639.12	chr10	65	-																CLINVAR-H0837196		CLINVAR	1130487.0	False	False	False	False	False	0
LAMA2	ENSG00000196569.7	ENST00000421865.2	chr6	65	+	True	129714251	129714251	G	T	ENST00000421865.2:c.5296G>T	E1766*	Nonsense	E_37	SNP	False	4	Class 4: Mutated sequences are not identical.	0aa	0aa	Lama2	ENSMUSG00000019899.18	ENSMUST00000092639.12	chr10	65	-																CLINVAR-H0837199		CLINVAR	933594.0	False	False	False	False	False	0
LAMA2	ENSG00000196569.7	ENST00000421865.2	chr6	65	+	True	129714252	129714252	A	G	ENST00000421865.2:c.5297A>G	E1766G	Missense	E_37	SNP	False	4	Class 4: Mutated sequences are not identical.	0aa	0aa	Lama2	ENSMUSG00000019899.18	ENSMUST00000092639.12	chr10	65	-																CLINVAR-H0837200		CLINVAR	2140013.0	False	False	False	False	False	0
LAMA2	ENSG00000196569.7	ENST00000421865.2	chr6	65	+	True	129714253	129714253	A	G	ENST00000421865.2:c.5298A>G	E1766delinsE	Silent	E_37	SNP	False	4	Class 4: Mutated sequences are not identical.	0aa	0aa	Lama2	ENSMUSG00000019899.18	ENSMUST00000092639.12	chr10	65	-																CLINVAR-H0837201		CLINVAR	1669962.0	False	False	False	False	False	0
LAMA2	ENSG00000196569.7	ENST00000421865.2	chr6	65	+	True	129714272	129714272	C	T	ENST00000421865.2:c.5317C>T	R1773W	Missense	E_37	SNP	False	4	Class 4: Mutated sequences are not identical.	0aa	0aa	Lama2	ENSMUSG00000019899.18	ENSMUST00000092639.12	chr10	65	-																CLINVAR-H0837203		CLINVAR	516965.0	False	False	False	False	False	0
LAMA2	ENSG00000196569.7	ENST00000421865.2	chr6	65	+	True	129714273	129714273	G	A	ENST00000421865.2:c.5318G>A	R1773Q	Missense	E_37	SNP	False	4	Class 4: Mutated sequences are not identical.	0aa	0aa	Lama2	ENSMUSG00000019899.18	ENSMUST00000092639.12	chr10	65	-																CLINVAR-H0837204		CLINVAR	1343885.0	False	False	False	False	False	0
LAMA2	ENSG00000196569.7	ENST00000421865.2	chr6	65	+	True	129714274	129714274	G	T	ENST00000421865.2:c.5319G>T	R1773delinsR	Silent	E_37	SNP	False	4	Class 4: Mutated sequences are not identical.	0aa	0aa	Lama2	ENSMUSG00000019899.18	ENSMUST00000092639.12	chr10	65	-																CLINVAR-H0837205		CLINVAR	1146823.0	False	False	False	False	False	0
LAMA2	ENSG00000196569.7	ENST00000421865.2	chr6	65	+	True	129714303	129714303	T	C	ENST00000421865.2:c.5348T>C	V1783A	Missense	E_37	SNP	False	4	Class 4: Mutated sequences are not identical.	0aa	0aa	Lama2	ENSMUSG00000019899.18	ENSMUST00000092639.12	chr10	65	-																CLINVAR-H0837212		CLINVAR	1059846.0	False	False	False	False	False	0
LAMA2	ENSG00000196569.7	ENST00000421865.2	chr6	65	+	True	129714394	129714394	A	G	ENST00000421865.2:c.5439A>G	A1813delinsA	Silent	E_37	SNP	False	4	Class 4: Mutated sequences are not identical.	0aa	0aa	Lama2	ENSMUSG00000019899.18	ENSMUST00000092639.12	chr10	65	-																CLINVAR-H0837244		CLINVAR	1584713.0	False	False	False	False	False	0
LAMA2	ENSG00000196569.7	ENST00000421865.2	chr6	65	+	True	129714411	129714411	G	A	ENST00000421865.2:c.5445+11G>A		Non_Coding,I	I_37	SNP	False	4	Class 4: Mutated sequences are not identical.	0aa	0aa	Lama2	ENSMUSG00000019899.18	ENSMUST00000092639.12	chr10	65	-																CLINVAR-H0837249		CLINVAR	1978979.0	False	False	False	False	False	0
LAMA2	ENSG00000196569.7	ENST00000421865.2	chr6	65	+	True	129722025	129722025	T	C	ENST00000421865.2:c.5446-344T>C		Non_Coding,I	I_37	SNP	False	4	Class 4: Mutated sequences are not identical.	0aa	0aa	Lama2	ENSMUSG00000019899.18	ENSMUST00000092639.12	chr10	65	-																CLINVAR-H0837250		CLINVAR	671754.0	False	False	False	False	False	0
LAMA2	ENSG00000196569.7	ENST00000421865.2	chr6	65	+	True	129722034	129722034	C	A	ENST00000421865.2:c.5446-335C>A		Non_Coding,I	I_37	SNP	False	4	Class 4: Mutated sequences are not identical.	0aa	0aa	Lama2	ENSMUSG00000019899.18	ENSMUST00000092639.12	chr10	65	-																CLINVAR-H0837251		CLINVAR	1211906.0	False	False	False	False	False	0
LAMA2	ENSG00000196569.7	ENST00000421865.2	chr6	65	+	True	129722357	129722357	A	G	ENST00000421865.2:c.5446-12A>G		Non_Coding,I	I_37	SNP	False	4	Class 4: Mutated sequences are not identical.	0aa	0aa	Lama2	ENSMUSG00000019899.18	ENSMUST00000092639.12	chr10	65	-																CLINVAR-H0837255		CLINVAR	2196569.0	False	False	False	False	False	0
LAMA2	ENSG00000196569.7	ENST00000421865.2	chr6	65	+	True	129722361	129722361	G	T	ENST00000421865.2:c.5446-8G>T		Non_Coding,I	I_37	SNP	False	4	Class 4: Mutated sequences are not identical.	0aa	0aa	Lama2	ENSMUSG00000019899.18	ENSMUST00000092639.12	chr10	65	-																CLINVAR-H0837256		CLINVAR	975426.0	False	False	False	False	False	0
LAMA2	ENSG00000196569.7	ENST00000421865.2	chr6	65	+	True	129722371	129722371	A	G	ENST00000421865.2:c.5448A>G	K1816delinsK	Silent	E_38	SNP	False	4	Class 4: Mutated sequences are not identical.	0aa	0aa	Lama2	ENSMUSG00000019899.18	ENSMUST00000092639.12	chr10	65	-																CLINVAR-H0837258		CLINVAR	507558.0	False	False	False	False	False	0
LAMA2	ENSG00000196569.7	ENST00000421865.2	chr6	65	+	True	129722384	129722384	G	A	ENST00000421865.2:c.5461G>A	V1821I	Missense	E_38	SNP	False	4	Class 4: Mutated sequences are not identical.	0aa	0aa	Lama2	ENSMUSG00000019899.18	ENSMUST00000092639.12	chr10	65	-																CLINVAR-H0837263		CLINVAR	908031.0	False	False	False	False	False	0
LAMA2	ENSG00000196569.7	ENST00000421865.2	chr6	65	+	True	129722386	129722386	T	G	ENST00000421865.2:c.5463T>G	V1821delinsV	Silent	E_38	SNP	False	4	Class 4: Mutated sequences are not identical.	0aa	0aa	Lama2	ENSMUSG00000019899.18	ENSMUST00000092639.12	chr10	65	-																CLINVAR-H0837264		CLINVAR	1152947.0	False	False	False	False	False	0
LAMA2	ENSG00000196569.7	ENST00000421865.2	chr6	65	+	True	129722392	129722392	C	T	ENST00000421865.2:c.5469C>T	S1823delinsS	Silent	E_38	SNP	False	4	Class 4: Mutated sequences are not identical.	0aa	0aa	Lama2	ENSMUSG00000019899.18	ENSMUST00000092639.12	chr10	65	-																CLINVAR-H0837267		CLINVAR	355279.0	False	False	False	False	False	0
LAMA2	ENSG00000196569.7	ENST00000421865.2	chr6	65	+	True	129722459	129722459	G	A	ENST00000421865.2:c.5536G>A	A1846T	Missense	E_38	SNP	False	4	Class 4: Mutated sequences are not identical.	0aa	0aa	Lama2	ENSMUSG00000019899.18	ENSMUST00000092639.12	chr10	65	-																CLINVAR-H0837290		CLINVAR	904722.0	False	False	False	False	False	0
LAMA2	ENSG00000196569.7	ENST00000421865.2	chr6	65	+	True	129722459	129722459	G	C	ENST00000421865.2:c.5536G>C	A1846P	Missense	E_38	SNP	False	4	Class 4: Mutated sequences are not identical.	0aa	0aa	Lama2	ENSMUSG00000019899.18	ENSMUST00000092639.12	chr10	65	-																CLINVAR-H0837291		CLINVAR	1972473.0	False	False	False	False	False	0
LAMA2	ENSG00000196569.7	ENST00000421865.2	chr6	65	+	True	129722486	129722486	G	A	ENST00000421865.2:c.5562+1G>A	X1853_splice	Splice_Site	I_38	SNP	False	4	Class 4: Mutated sequences are not identical.	0aa	0aa	Lama2	ENSMUSG00000019899.18	ENSMUST00000092639.12	chr10	65	-																CLINVAR-H0837301		CLINVAR	553305.0	False	False	False	False	False	0
LAMA2	ENSG00000196569.7	ENST00000421865.2	chr6	65	+	True	129723460	129723460	A	G	ENST00000421865.2:c.5563-9A>G		Non_Coding,I	I_38	SNP	False	4	Class 4: Mutated sequences are not identical.	0aa	0aa	Lama2	ENSMUSG00000019899.18	ENSMUST00000092639.12	chr10	65	-																CLINVAR-H0837314		CLINVAR	739094.0	False	False	False	False	False	0
LAMA2	ENSG00000196569.7	ENST00000421865.2	chr6	65	+	True	129723462	129723462	A	G	ENST00000421865.2:c.5563-7A>G		Non_Coding,I	I_38	SNP	False	4	Class 4: Mutated sequences are not identical.	0aa	0aa	Lama2	ENSMUSG00000019899.18	ENSMUST00000092639.12	chr10	65	-																CLINVAR-H0837315		CLINVAR	1552716.0	False	False	False	False	False	0
LAMA2	ENSG00000196569.7	ENST00000421865.2	chr6	65	+	True	129723462	129723462	A	T	ENST00000421865.2:c.5563-7A>T		Non_Coding,I	I_38	SNP	False	4	Class 4: Mutated sequences are not identical.	0aa	0aa	Lama2	ENSMUSG00000019899.18	ENSMUST00000092639.12	chr10	65	-																CLINVAR-H0837316		CLINVAR	1539223.0	False	False	False	False	False	0
LAMA2	ENSG00000196569.7	ENST00000421865.2	chr6	65	+	True	129723464	129723464	A	G	ENST00000421865.2:c.5563-5A>G		Non_Coding,I	I_38	SNP	False	4	Class 4: Mutated sequences are not identical.	0aa	0aa	Lama2	ENSMUSG00000019899.18	ENSMUST00000092639.12	chr10	65	-																CLINVAR-H0837317		CLINVAR	2175494.0	False	False	False	False	False	0
LAMA2	ENSG00000196569.7	ENST00000421865.2	chr6	65	+	True	129723467	129723467	A	G	ENST00000421865.2:c.5563-2A>G	X1854_splice	Splice_Site	I_38	SNP	False	4	Class 4: Mutated sequences are not identical.	0aa	0aa	Lama2	ENSMUSG00000019899.18	ENSMUST00000092639.12	chr10	65	-																CLINVAR-H0837318		CLINVAR	189233.0	False	False	False	False	False	0
LAMA2	ENSG00000196569.7	ENST00000421865.2	chr6	65	+	True	129723468	129723468	G	A	ENST00000421865.2:c.5563-1G>A	X1854_splice	Splice_Site	I_38	SNP	False	4	Class 4: Mutated sequences are not identical.	0aa	0aa	Lama2	ENSMUSG00000019899.18	ENSMUST00000092639.12	chr10	65	-																CLINVAR-H0837319		CLINVAR	1977748.0	False	False	False	False	False	0
LAMA2	ENSG00000196569.7	ENST00000421865.2	chr6	65	+	True	129723475	129723475	G	A	ENST00000421865.2:c.5569G>A	E1857K	Missense	E_39	SNP	False	4	Class 4: Mutated sequences are not identical.	0aa	0aa	Lama2	ENSMUSG00000019899.18	ENSMUST00000092639.12	chr10	65	-																CLINVAR-H0837323		CLINVAR	2055295.0	False	False	False	False	False	0
LAMA2	ENSG00000196569.7	ENST00000421865.2	chr6	65	+	True	129723484	129723484	C	T	ENST00000421865.2:c.5578C>T	Q1860*	Nonsense	E_39	SNP	False	4	Class 4: Mutated sequences are not identical.	0aa	0aa	Lama2	ENSMUSG00000019899.18	ENSMUST00000092639.12	chr10	65	-																CLINVAR-H0837325		CLINVAR	984207.0	False	False	False	False	False	0
LAMA2	ENSG00000196569.7	ENST00000421865.2	chr6	65	+	True	129723539	129723539	C	T	ENST00000421865.2:c.5633C>T	S1878F	Missense	E_39	SNP	False	4	Class 4: Mutated sequences are not identical.	0aa	0aa	Lama2	ENSMUSG00000019899.18	ENSMUST00000092639.12	chr10	65	-																CLINVAR-H0837340		CLINVAR	92969.0	False	False	False	False	False	0
LAMA2	ENSG00000196569.7	ENST00000421865.2	chr6	65	+	True	129723560	129723560	A	G	ENST00000421865.2:c.5654A>G	K1885R	Missense	E_39	SNP	False	4	Class 4: Mutated sequences are not identical.	0aa	0aa	Lama2	ENSMUSG00000019899.18	ENSMUST00000092639.12	chr10	65	-																CLINVAR-H0837343		CLINVAR	1696134.0	False	False	False	False	False	0
LAMA2	ENSG00000196569.7	ENST00000421865.2	chr6	65	+	True	129723578	129723578	C	G	ENST00000421865.2:c.5672C>G	S1891C	Missense	E_39	SNP	False	4	Class 4: Mutated sequences are not identical.	0aa	0aa	Lama2	ENSMUSG00000019899.18	ENSMUST00000092639.12	chr10	65	-																CLINVAR-H0837349		CLINVAR	1433245.0	False	False	False	False	False	0
LAMA2	ENSG00000196569.7	ENST00000421865.2	chr6	65	+	True	129723579	129723579	C	T	ENST00000421865.2:c.5673C>T	S1891delinsS	Silent	E_39	SNP	False	4	Class 4: Mutated sequences are not identical.	0aa	0aa	Lama2	ENSMUSG00000019899.18	ENSMUST00000092639.12	chr10	65	-																CLINVAR-H0837350		CLINVAR	1159333.0	False	False	False	False	False	0
LAMA2	ENSG00000196569.7	ENST00000421865.2	chr6	65	+	True	129724667	129724667	G	A	ENST00000421865.2:c.5727-299G>A		Non_Coding,I	I_39	SNP	False	4	Class 4: Mutated sequences are not identical.	0aa	0aa	Lama2	ENSMUSG00000019899.18	ENSMUST00000092639.12	chr10	65	-																CLINVAR-H0837368		CLINVAR	671756.0	False	False	False	False	False	0
LAMA2	ENSG00000196569.7	ENST00000421865.2	chr6	65	+	True	129724959	129724959	C	T	ENST00000421865.2:c.5727-7C>T		Non_Coding,I	I_39	SNP	False	4	Class 4: Mutated sequences are not identical.	0aa	0aa	Lama2	ENSMUSG00000019899.18	ENSMUST00000092639.12	chr10	65	-																CLINVAR-H0837377		CLINVAR	1126983.0	False	False	False	False	False	0
LAMA2	ENSG00000196569.7	ENST00000421865.2	chr6	65	+	True	129725017	129725017	A	G	ENST00000421865.2:c.5778A>G	K1926delinsK	Silent	E_40	SNP	False	4	Class 4: Mutated sequences are not identical.	0aa	0aa	Lama2	ENSMUSG00000019899.18	ENSMUST00000092639.12	chr10	65	-																CLINVAR-H0837398		CLINVAR	2011681.0	False	False	False	False	False	0
LAMA2	ENSG00000196569.7	ENST00000421865.2	chr6	65	+	True	129725066	129725066	A	G	ENST00000421865.2:c.5827A>G	K1943E	Missense	E_40	SNP	False	4	Class 4: Mutated sequences are not identical.	0aa	0aa	Lama2	ENSMUSG00000019899.18	ENSMUST00000092639.12	chr10	65	-																CLINVAR-H0837405		CLINVAR	2433306.0	False	False	False	False	False	0
LAMA2	ENSG00000196569.7	ENST00000421865.2	chr6	65	+	True	129725078	129725078	G	T	ENST00000421865.2:c.5839G>T	D1947Y	Missense	E_40	SNP	False	4	Class 4: Mutated sequences are not identical.	0aa	0aa	Lama2	ENSMUSG00000019899.18	ENSMUST00000092639.12	chr10	65	-																CLINVAR-H0837413		CLINVAR	1385685.0	False	False	False	False	False	0
LAMA2	ENSG00000196569.7	ENST00000421865.2	chr6	65	+	True	129725079	129725079	A	T	ENST00000421865.2:c.5840A>T	D1947V	Missense	E_40	SNP	False	4	Class 4: Mutated sequences are not identical.	0aa	0aa	Lama2	ENSMUSG00000019899.18	ENSMUST00000092639.12	chr10	65	-																CLINVAR-H0837414		CLINVAR	2118921.0	False	False	False	False	False	0
LAMA2	ENSG00000196569.7	ENST00000421865.2	chr6	65	+	True	129725090	129725090	G	T	ENST00000421865.2:c.5851G>T	E1951*	Nonsense	E_40	SNP	False	4	Class 4: Mutated sequences are not identical.	0aa	0aa	Lama2	ENSMUSG00000019899.18	ENSMUST00000092639.12	chr10	65	-																CLINVAR-H0837416		CLINVAR	1724156.0	False	False	False	False	False	0
LAMA2	ENSG00000196569.7	ENST00000421865.2	chr6	65	+	True	129725113	129725113	C	A	ENST00000421865.2:c.5865+9C>A		Non_Coding,I	I_40	SNP	False	4	Class 4: Mutated sequences are not identical.	0aa	0aa	Lama2	ENSMUSG00000019899.18	ENSMUST00000092639.12	chr10	65	-																CLINVAR-H0837422		CLINVAR	705734.0	False	False	False	False	False	0
LAMA2	ENSG00000196569.7	ENST00000421865.2	chr6	65	+	True	129748561	129748561	C	T	ENST00000421865.2:c.5866-336C>T		Non_Coding,I	I_40	SNP	False	4	Class 4: Mutated sequences are not identical.	0aa	0aa	Lama2	ENSMUSG00000019899.18	ENSMUST00000092639.12	chr10	65	-																CLINVAR-H0837424		CLINVAR	671757.0	False	False	False	False	False	0
LAMA2	ENSG00000196569.7	ENST00000421865.2	chr6	65	+	True	129748877	129748877	A	G	ENST00000421865.2:c.5866-20A>G		Non_Coding,I	I_40	SNP	False	4	Class 4: Mutated sequences are not identical.	0aa	0aa	Lama2	ENSMUSG00000019899.18	ENSMUST00000092639.12	chr10	65	-																CLINVAR-H0837425		CLINVAR	1599067.0	False	False	False	False	False	0
LAMA2	ENSG00000196569.7	ENST00000421865.2	chr6	65	+	True	129748882	129748882	T	C	ENST00000421865.2:c.5866-15T>C		Non_Coding,I	I_40	SNP	False	4	Class 4: Mutated sequences are not identical.	0aa	0aa	Lama2	ENSMUSG00000019899.18	ENSMUST00000092639.12	chr10	65	-																CLINVAR-H0837427		CLINVAR	389698.0	False	False	False	False	False	0
LAMA2	ENSG00000196569.7	ENST00000421865.2	chr6	65	+	True	129748891	129748891	C	A	ENST00000421865.2:c.5866-6C>A		Non_Coding,I	I_40	SNP	False	4	Class 4: Mutated sequences are not identical.	0aa	0aa	Lama2	ENSMUSG00000019899.18	ENSMUST00000092639.12	chr10	65	-																CLINVAR-H0837430		CLINVAR	2027046.0	False	False	False	False	False	0
LAMA2	ENSG00000196569.7	ENST00000421865.2	chr6	65	+	True	129748904	129748904	G	A	ENST00000421865.2:c.5873G>A	G1958D	Missense	E_41	SNP	False	4	Class 4: Mutated sequences are not identical.	0aa	0aa	Lama2	ENSMUSG00000019899.18	ENSMUST00000092639.12	chr10	65	-																CLINVAR-H0837434		CLINVAR	1523063.0	False	False	False	False	False	0
LAMA2	ENSG00000196569.7	ENST00000421865.2	chr6	65	+	True	129748910	129748910	G	A	ENST00000421865.2:c.5879G>A	R1960Q	Missense	E_41	SNP	False	4	Class 4: Mutated sequences are not identical.	0aa	0aa	Lama2	ENSMUSG00000019899.18	ENSMUST00000092639.12	chr10	65	-																CLINVAR-H0837435		CLINVAR	2154395.0	False	False	False	False	False	0
LAMA2	ENSG00000196569.7	ENST00000421865.2	chr6	65	+	True	129748911	129748911	G	A	ENST00000421865.2:c.5880G>A	R1960delinsR	Silent	E_41	SNP	False	4	Class 4: Mutated sequences are not identical.	0aa	0aa	Lama2	ENSMUSG00000019899.18	ENSMUST00000092639.12	chr10	65	-																CLINVAR-H0837436		CLINVAR	1158020.0	False	False	False	False	False	0
LAMA2	ENSG00000196569.7	ENST00000421865.2	chr6	65	+	True	129748940	129748940	G	C	ENST00000421865.2:c.5909G>C	C1970S	Missense	E_41	SNP	False	4	Class 4: Mutated sequences are not identical.	0aa	0aa	Lama2	ENSMUSG00000019899.18	ENSMUST00000092639.12	chr10	65	-																CLINVAR-H0837442		CLINVAR	235524.0	False	False	False	False	False	0
LAMA2	ENSG00000196569.7	ENST00000421865.2	chr6	65	+	True	129748941	129748941	T	A	ENST00000421865.2:c.5910T>A	C1970*	Nonsense	E_41	SNP	False	4	Class 4: Mutated sequences are not identical.	0aa	0aa	Lama2	ENSMUSG00000019899.18	ENSMUST00000092639.12	chr10	65	-																CLINVAR-H0837443		CLINVAR	944553.0	False	False	False	False	False	0
LAMA2	ENSG00000196569.7	ENST00000421865.2	chr6	65	+	True	129748999	129748999	G	T	ENST00000421865.2:c.5968G>T	E1990*	Nonsense	E_41	SNP	False	4	Class 4: Mutated sequences are not identical.	0aa	0aa	Lama2	ENSMUSG00000019899.18	ENSMUST00000092639.12	chr10	65	-																CLINVAR-H0837464		CLINVAR	943901.0	False	False	False	False	False	0
LAMA2	ENSG00000196569.7	ENST00000421865.2	chr6	65	+	True	129749004	129749004	G	A	ENST00000421865.2:c.5968+5G>A		Non_Coding,I	I_41	SNP	False	4	Class 4: Mutated sequences are not identical.	0aa	0aa	Lama2	ENSMUSG00000019899.18	ENSMUST00000092639.12	chr10	65	-																CLINVAR-H0837466		CLINVAR	1450003.0	False	False	False	False	False	0
LAMA2	ENSG00000196569.7	ENST00000421865.2	chr6	65	+	True	129749004	129749004	G	C	ENST00000421865.2:c.5968+5G>C		Non_Coding,I	I_41	SNP	False	4	Class 4: Mutated sequences are not identical.	0aa	0aa	Lama2	ENSMUSG00000019899.18	ENSMUST00000092639.12	chr10	65	-																CLINVAR-H0837467		CLINVAR	1699352.0	False	False	False	False	False	0
LAMA2	ENSG00000196569.7	ENST00000421865.2	chr6	65	+	True	129749009	129749009	G	A	ENST00000421865.2:c.5968+10G>A		Non_Coding,I	I_41	SNP	False	4	Class 4: Mutated sequences are not identical.	0aa	0aa	Lama2	ENSMUSG00000019899.18	ENSMUST00000092639.12	chr10	65	-																CLINVAR-H0837468		CLINVAR	1557851.0	False	False	False	False	False	0
LAMA2	ENSG00000196569.7	ENST00000421865.2	chr6	65	+	True	129749014	129749014	A	G	ENST00000421865.2:c.5968+15A>G		Non_Coding,I	I_41	SNP	False	4	Class 4: Mutated sequences are not identical.	0aa	0aa	Lama2	ENSMUSG00000019899.18	ENSMUST00000092639.12	chr10	65	-																CLINVAR-H0837470		CLINVAR	1546934.0	False	False	False	False	False	0
LAMA2	ENSG00000196569.7	ENST00000421865.2	chr6	65	+	True	129749014	129749014	A	T	ENST00000421865.2:c.5968+15A>T		Non_Coding,I	I_41	SNP	False	4	Class 4: Mutated sequences are not identical.	0aa	0aa	Lama2	ENSMUSG00000019899.18	ENSMUST00000092639.12	chr10	65	-																CLINVAR-H0837471		CLINVAR	2178377.0	False	False	False	False	False	0
LAMA2	ENSG00000196569.7	ENST00000421865.2	chr6	65	+	True	129749027	129749027	T	A	ENST00000421865.2:c.5968+28T>A		Non_Coding,I	I_41	SNP	False	4	Class 4: Mutated sequences are not identical.	0aa	0aa	Lama2	ENSMUSG00000019899.18	ENSMUST00000092639.12	chr10	65	-																CLINVAR-H0837473		CLINVAR	1213312.0	False	False	False	False	False	0
LAMA2	ENSG00000196569.7	ENST00000421865.2	chr6	65	+	True	129759783	129759783	A	T	ENST00000421865.2:c.5969-8A>T		Non_Coding,I	I_41	SNP	False	4	Class 4: Mutated sequences are not identical.	0aa	0aa	Lama2	ENSMUSG00000019899.18	ENSMUST00000092639.12	chr10	65	-																CLINVAR-H0837477		CLINVAR	767533.0	False	False	False	False	False	0
LAMA2	ENSG00000196569.7	ENST00000421865.2	chr6	65	+	True	129759786	129759786	C	T	ENST00000421865.2:c.5969-5C>T		Non_Coding,I	I_41	SNP	False	4	Class 4: Mutated sequences are not identical.	0aa	0aa	Lama2	ENSMUSG00000019899.18	ENSMUST00000092639.12	chr10	65	-																CLINVAR-H0837479		CLINVAR	543882.0	False	False	False	False	False	0
LAMA2	ENSG00000196569.7	ENST00000421865.2	chr6	65	+	True	129759787	129759787	G	A	ENST00000421865.2:c.5969-4G>A		Non_Coding,I	I_41	SNP	False	4	Class 4: Mutated sequences are not identical.	0aa	0aa	Lama2	ENSMUSG00000019899.18	ENSMUST00000092639.12	chr10	65	-																CLINVAR-H0837480		CLINVAR	497348.0	False	False	False	False	False	0
LAMA2	ENSG00000196569.7	ENST00000421865.2	chr6	65	+	True	129759800	129759800	A	G	ENST00000421865.2:c.5978A>G	D1993G	Missense	E_42	SNP	False	4	Class 4: Mutated sequences are not identical.	0aa	0aa	Lama2	ENSMUSG00000019899.18	ENSMUST00000092639.12	chr10	65	-																CLINVAR-H0837483		CLINVAR	451284.0	False	False	False	False	False	0
LAMA2	ENSG00000196569.7	ENST00000421865.2	chr6	65	+	True	129759812	129759812	G	A	ENST00000421865.2:c.5990G>A	G1997D	Missense	E_42	SNP	False	4	Class 4: Mutated sequences are not identical.	0aa	0aa	Lama2	ENSMUSG00000019899.18	ENSMUST00000092639.12	chr10	65	-																CLINVAR-H0837487		CLINVAR	1443271.0	False	False	False	False	False	0
LAMA2	ENSG00000196569.7	ENST00000421865.2	chr6	65	+	True	129759828	129759828	A	G	ENST00000421865.2:c.6006A>G	I2002M	Missense	E_42	SNP	False	4	Class 4: Mutated sequences are not identical.	0aa	0aa	Lama2	ENSMUSG00000019899.18	ENSMUST00000092639.12	chr10	65	-																CLINVAR-H0837491		CLINVAR	905512.0	False	False	False	False	False	0
LAMA2	ENSG00000196569.7	ENST00000421865.2	chr6	65	+	True	129759833	129759833	A	G	ENST00000421865.2:c.6011A>G	N2004S	Missense	E_42	SNP	False	4	Class 4: Mutated sequences are not identical.	0aa	0aa	Lama2	ENSMUSG00000019899.18	ENSMUST00000092639.12	chr10	65	-																CLINVAR-H0837493		CLINVAR	1389566.0	False	False	False	False	False	0
LAMA2	ENSG00000196569.7	ENST00000421865.2	chr6	65	+	True	129759853	129759853	G	T	ENST00000421865.2:c.6031G>T	D2011Y	Missense	E_42	SNP	False	4	Class 4: Mutated sequences are not identical.	0aa	0aa	Lama2	ENSMUSG00000019899.18	ENSMUST00000092639.12	chr10	65	-																CLINVAR-H0837499		CLINVAR	2433340.0	False	False	False	False	False	0
LAMA2	ENSG00000196569.7	ENST00000421865.2	chr6	65	+	True	129759854	129759854	A	T	ENST00000421865.2:c.6032A>T	D2011V	Missense	E_42	SNP	False	4	Class 4: Mutated sequences are not identical.	0aa	0aa	Lama2	ENSMUSG00000019899.18	ENSMUST00000092639.12	chr10	65	-																CLINVAR-H0837500		CLINVAR	2077155.0	False	False	False	False	False	0
LAMA2	ENSG00000196569.7	ENST00000421865.2	chr6	65	+	True	129759865	129759865	A	C	ENST00000421865.2:c.6043A>C	T2015P	Missense	E_42	SNP	False	4	Class 4: Mutated sequences are not identical.	0aa	0aa	Lama2	ENSMUSG00000019899.18	ENSMUST00000092639.12	chr10	65	-																CLINVAR-H0837504		CLINVAR	1398613.0	False	False	False	False	False	0
LAMA2	ENSG00000196569.7	ENST00000421865.2	chr6	65	+	True	129759866	129759866	C	T	ENST00000421865.2:c.6044C>T	T2015I	Missense	E_42	SNP	False	4	Class 4: Mutated sequences are not identical.	0aa	0aa	Lama2	ENSMUSG00000019899.18	ENSMUST00000092639.12	chr10	65	-																CLINVAR-H0837505		CLINVAR	543845.0	False	False	False	False	False	0
LAMA2	ENSG00000196569.7	ENST00000421865.2	chr6	65	+	True	129759883	129759883	G	C	ENST00000421865.2:c.6061G>C	G2021R	Missense	E_42	SNP	False	4	Class 4: Mutated sequences are not identical.	0aa	0aa	Lama2	ENSMUSG00000019899.18	ENSMUST00000092639.12	chr10	65	-																CLINVAR-H0837512		CLINVAR	941340.0	False	False	False	False	False	0
LAMA2	ENSG00000196569.7	ENST00000421865.2	chr6	65	+	True	129759885	129759885	A	G	ENST00000421865.2:c.6063A>G	G2021delinsG	Silent	E_42	SNP	False	4	Class 4: Mutated sequences are not identical.	0aa	0aa	Lama2	ENSMUSG00000019899.18	ENSMUST00000092639.12	chr10	65	-																CLINVAR-H0837513		CLINVAR	1146659.0	False	False	False	False	False	0
LAMA2	ENSG00000196569.7	ENST00000421865.2	chr6	65	+	True	129759901	129759901	C	A	ENST00000421865.2:c.6079C>A	P2027T	Missense	E_42	SNP	False	4	Class 4: Mutated sequences are not identical.	0aa	0aa	Lama2	ENSMUSG00000019899.18	ENSMUST00000092639.12	chr10	65	-																CLINVAR-H0837518		CLINVAR	586118.0	False	False	False	False	False	0
LAMA2	ENSG00000196569.7	ENST00000421865.2	chr6	65	+	True	129761941	129761941	A	C	ENST00000421865.2:c.6086-20A>C		Non_Coding,I	I_42	SNP	False	4	Class 4: Mutated sequences are not identical.	0aa	0aa	Lama2	ENSMUSG00000019899.18	ENSMUST00000092639.12	chr10	65	-																CLINVAR-H0837526		CLINVAR	2148013.0	False	False	False	False	False	0
LAMA2	ENSG00000196569.7	ENST00000421865.2	chr6	65	+	True	129761943	129761943	A	T	ENST00000421865.2:c.6086-18A>T		Non_Coding,I	I_42	SNP	False	4	Class 4: Mutated sequences are not identical.	0aa	0aa	Lama2	ENSMUSG00000019899.18	ENSMUST00000092639.12	chr10	65	-																CLINVAR-H0837528		CLINVAR	1545648.0	False	False	False	False	False	0
LAMA2	ENSG00000196569.7	ENST00000421865.2	chr6	65	+	True	129761951	129761951	C	G	ENST00000421865.2:c.6086-10C>G		Non_Coding,I	I_42	SNP	False	4	Class 4: Mutated sequences are not identical.	0aa	0aa	Lama2	ENSMUSG00000019899.18	ENSMUST00000092639.12	chr10	65	-																CLINVAR-H0837530		CLINVAR	1643258.0	False	False	False	False	False	0
LAMA2	ENSG00000196569.7	ENST00000421865.2	chr6	65	+	True	129761957	129761957	A	C	ENST00000421865.2:c.6086-4A>C		Non_Coding,I	I_42	SNP	False	4	Class 4: Mutated sequences are not identical.	0aa	0aa	Lama2	ENSMUSG00000019899.18	ENSMUST00000092639.12	chr10	65	-																CLINVAR-H0837531		CLINVAR	1553693.0	False	False	False	False	False	0
LAMA2	ENSG00000196569.7	ENST00000421865.2	chr6	65	+	True	129761957	129761957	A	G	ENST00000421865.2:c.6086-4A>G		Non_Coding,I	I_42	SNP	False	4	Class 4: Mutated sequences are not identical.	0aa	0aa	Lama2	ENSMUSG00000019899.18	ENSMUST00000092639.12	chr10	65	-																CLINVAR-H0837532		CLINVAR	682620.0	False	False	False	False	False	0
LAMA2	ENSG00000196569.7	ENST00000421865.2	chr6	65	+	True	129761959	129761959	A	C	ENST00000421865.2:c.6086-2A>C	X2028_splice	Splice_Site	I_42	SNP	False	4	Class 4: Mutated sequences are not identical.	0aa	0aa	Lama2	ENSMUSG00000019899.18	ENSMUST00000092639.12	chr10	65	-																CLINVAR-H0837533		CLINVAR	962125.0	False	False	False	False	False	0
LAMA2	ENSG00000196569.7	ENST00000421865.2	chr6	65	+	True	129761959	129761959	A	G	ENST00000421865.2:c.6086-2A>G	X2028_splice	Splice_Site	I_42	SNP	False	4	Class 4: Mutated sequences are not identical.	0aa	0aa	Lama2	ENSMUSG00000019899.18	ENSMUST00000092639.12	chr10	65	-																CLINVAR-H0837534		CLINVAR	2026201.0	False	False	False	False	False	0
LAMA2	ENSG00000196569.7	ENST00000421865.2	chr6	65	+	True	129762003	129762003	A	G	ENST00000421865.2:c.6128A>G	Q2043R	Missense	E_43	SNP	False	4	Class 4: Mutated sequences are not identical.	0aa	0aa	Lama2	ENSMUSG00000019899.18	ENSMUST00000092639.12	chr10	65	-																CLINVAR-H0837544		CLINVAR	235327.0	False	False	False	False	False	0
LAMA2	ENSG00000196569.7	ENST00000421865.2	chr6	65	+	True	129762025	129762025	T	C	ENST00000421865.2:c.6150T>C	D2050delinsD	Silent	E_43	SNP	False	4	Class 4: Mutated sequences are not identical.	0aa	0aa	Lama2	ENSMUSG00000019899.18	ENSMUST00000092639.12	chr10	65	-																CLINVAR-H0837557		CLINVAR	92974.0	False	False	False	False	False	0
LAMA2	ENSG00000196569.7	ENST00000421865.2	chr6	65	+	True	129762038	129762038	A	G	ENST00000421865.2:c.6163A>G	I2055V	Missense	E_43	SNP	False	4	Class 4: Mutated sequences are not identical.	0aa	0aa	Lama2	ENSMUSG00000019899.18	ENSMUST00000092639.12	chr10	65	-																CLINVAR-H0837562		CLINVAR	2433300.0	False	False	False	False	False	0
LAMA2	ENSG00000196569.7	ENST00000421865.2	chr6	65	+	True	129762042	129762042	C	A	ENST00000421865.2:c.6167C>A	T2056K	Missense	E_43	SNP	False	4	Class 4: Mutated sequences are not identical.	0aa	0aa	Lama2	ENSMUSG00000019899.18	ENSMUST00000092639.12	chr10	65	-																CLINVAR-H0837563		CLINVAR	129439.0	False	False	False	False	False	0
LAMA2	ENSG00000196569.7	ENST00000421865.2	chr6	65	+	True	129762043	129762043	A	G	ENST00000421865.2:c.6168A>G	T2056delinsT	Silent	E_43	SNP	False	4	Class 4: Mutated sequences are not identical.	0aa	0aa	Lama2	ENSMUSG00000019899.18	ENSMUST00000092639.12	chr10	65	-																CLINVAR-H0837564		CLINVAR	1131855.0	False	False	False	False	False	0
LAMA2	ENSG00000196569.7	ENST00000421865.2	chr6	65	+	True	129762071	129762071	A	T	ENST00000421865.2:c.6196A>T	K2066*	Nonsense	E_43	SNP	False	4	Class 4: Mutated sequences are not identical.	0aa	0aa	Lama2	ENSMUSG00000019899.18	ENSMUST00000092639.12	chr10	65	-																CLINVAR-H0837580		CLINVAR	802266.0	False	False	False	False	False	0
LAMA2	ENSG00000196569.7	ENST00000421865.2	chr6	65	+	True	129762144	129762144	G	T	ENST00000421865.2:c.6268+1G>T	X2089_splice	Splice_Site	I_43	SNP	False	4	Class 4: Mutated sequences are not identical.	0aa	0aa	Lama2	ENSMUSG00000019899.18	ENSMUST00000092639.12	chr10	65	-																CLINVAR-H0837611		CLINVAR	956639.0	False	False	False	False	False	0
LAMA2	ENSG00000196569.7	ENST00000421865.2	chr6	65	+	True	129762145	129762145	T	C	ENST00000421865.2:c.6268+2T>C	X2089_splice	Splice_Site	I_43	SNP	False	4	Class 4: Mutated sequences are not identical.	0aa	0aa	Lama2	ENSMUSG00000019899.18	ENSMUST00000092639.12	chr10	65	-																CLINVAR-H0837612		CLINVAR	477498.0	False	False	False	False	False	0
LAMA2	ENSG00000196569.7	ENST00000421865.2	chr6	65	+	True	129762148	129762148	G	C	ENST00000421865.2:c.6268+5G>C		Non_Coding,I	I_43	SNP	False	4	Class 4: Mutated sequences are not identical.	0aa	0aa	Lama2	ENSMUSG00000019899.18	ENSMUST00000092639.12	chr10	65	-																CLINVAR-H0837613		CLINVAR	284415.0	False	False	False	False	False	0
LAMA2	ENSG00000196569.7	ENST00000421865.2	chr6	65	+	True	129762310	129762310	G	A	ENST00000421865.2:c.6268+167G>A		Non_Coding,I	I_43	SNP	False	4	Class 4: Mutated sequences are not identical.	0aa	0aa	Lama2	ENSMUSG00000019899.18	ENSMUST00000092639.12	chr10	65	-																CLINVAR-H0837616		CLINVAR	682933.0	False	False	False	False	False	0
LAMA2	ENSG00000196569.7	ENST00000421865.2	chr6	65	+	True	129763359	129763359	C	T	ENST00000421865.2:c.6269-849C>T		Non_Coding,I	I_43	SNP	False	4	Class 4: Mutated sequences are not identical.	0aa	0aa	Lama2	ENSMUSG00000019899.18	ENSMUST00000092639.12	chr10	65	-																CLINVAR-H0837623		CLINVAR	557625.0	False	False	False	False	False	0
LAMA2	ENSG00000196569.7	ENST00000421865.2	chr6	65	+	True	129763360	129763360	T	A	ENST00000421865.2:c.6269-848T>A		Non_Coding,I	I_43	SNP	False	4	Class 4: Mutated sequences are not identical.	0aa	0aa	Lama2	ENSMUSG00000019899.18	ENSMUST00000092639.12	chr10	65	-																CLINVAR-H0837624		CLINVAR	557632.0	False	False	False	False	False	0
LAMA2	ENSG00000196569.7	ENST00000421865.2	chr6	65	+	True	129763360	129763360	T	C	ENST00000421865.2:c.6269-848T>C		Non_Coding,I	I_43	SNP	False	4	Class 4: Mutated sequences are not identical.	0aa	0aa	Lama2	ENSMUSG00000019899.18	ENSMUST00000092639.12	chr10	65	-																CLINVAR-H0837625		CLINVAR	557633.0	False	False	False	False	False	0
