## Supplementary material for "Computational modeling of human genetic variants in mice": H2M_Database_v1.csv (part 894 of 1838)

gene_name_h	gene_id_h	tx_id_h	chr_h	exon_num_h	strand_h	match	start_h	end_h	ref_seq_h	alt_seq_h	HGVSc_h	HGVSp_h	classification_h	exon_h	type_h	status	class	statement	flank_size_left	flank_size_right	gene_name_m	gene_id_m	tx_id_m	chr_m	exon_num_m	strand_m	type_m	classification_m	exon_m	start_m_ori	end_m_ori	ref_seq_m_ori	alt_seq_m_ori	HGVSc_m_ori	HGVSp_m_ori	start_m	end_m	ref_seq_m	alt_seq_m	HGVSc_m	HGVSp_m	ID_human	ID_mouse	Database	ID_db	pe_human	pe_mouse	be_human	be_mouse	expanded	flank_size
LAMA2	ENSG00000196569.7	ENST00000421865.2	chr6	65	+	True	129763363	129763363	C	T	ENST00000421865.2:c.6269-845C>T		Non_Coding,I	I_43	SNP	False	4	Class 4: Mutated sequences are not identical.	0aa	0aa	Lama2	ENSMUSG00000019899.18	ENSMUST00000092639.12	chr10	65	-																CLINVAR-H0837626		CLINVAR	557831.0	False	False	False	False	False	0
LAMA2	ENSG00000196569.7	ENST00000421865.2	chr6	65	+	True	129763379	129763379	A	G	ENST00000421865.2:c.6269-829A>G		Non_Coding,I	I_43	SNP	False	4	Class 4: Mutated sequences are not identical.	0aa	0aa	Lama2	ENSMUSG00000019899.18	ENSMUST00000092639.12	chr10	65	-																CLINVAR-H0837629		CLINVAR	557634.0	False	False	False	False	False	0
LAMA2	ENSG00000196569.7	ENST00000421865.2	chr6	65	+	True	129763388	129763388	A	G	ENST00000421865.2:c.6269-820A>G		Non_Coding,I	I_43	SNP	False	4	Class 4: Mutated sequences are not identical.	0aa	0aa	Lama2	ENSMUSG00000019899.18	ENSMUST00000092639.12	chr10	65	-																CLINVAR-H0837630		CLINVAR	557629.0	False	False	False	False	False	0
LAMA2	ENSG00000196569.7	ENST00000421865.2	chr6	65	+	True	129763926	129763926	G	A	ENST00000421865.2:c.6269-282G>A		Non_Coding,I	I_43	SNP	False	4	Class 4: Mutated sequences are not identical.	0aa	0aa	Lama2	ENSMUSG00000019899.18	ENSMUST00000092639.12	chr10	65	-																CLINVAR-H0837631		CLINVAR	674206.0	False	False	False	False	False	0
LAMA2	ENSG00000196569.7	ENST00000421865.2	chr6	65	+	True	129764454	129764454	C	T	ENST00000421865.2:c.6274+241C>T		Non_Coding,I	I_44	SNP	False	4	Class 4: Mutated sequences are not identical.	0aa	0aa	Lama2	ENSMUSG00000019899.18	ENSMUST00000092639.12	chr10	65	-																CLINVAR-H0837649		CLINVAR	1197872.0	False	False	False	False	False	0
LAMA2	ENSG00000196569.7	ENST00000421865.2	chr6	65	+	True	129766806	129766806	A	G	ENST00000421865.2:c.6275-6A>G		Non_Coding,I	I_44	SNP	False	4	Class 4: Mutated sequences are not identical.	0aa	0aa	Lama2	ENSMUSG00000019899.18	ENSMUST00000092639.12	chr10	65	-																CLINVAR-H0837653		CLINVAR	1108158.0	False	False	False	False	False	0
LAMA2	ENSG00000196569.7	ENST00000421865.2	chr6	65	+	True	129766810	129766810	A	T	ENST00000421865.2:c.6275-2A>T	X2091_splice	Splice_Site	I_44	SNP	False	4	Class 4: Mutated sequences are not identical.	0aa	0aa	Lama2	ENSMUSG00000019899.18	ENSMUST00000092639.12	chr10	65	-																CLINVAR-H0837654		CLINVAR	2070504.0	False	False	False	False	False	0
LAMA2	ENSG00000196569.7	ENST00000421865.2	chr6	65	+	True	129766811	129766811	G	T	ENST00000421865.2:c.6275-1G>T	X2091_splice	Splice_Site	I_44	SNP	False	4	Class 4: Mutated sequences are not identical.	0aa	0aa	Lama2	ENSMUSG00000019899.18	ENSMUST00000092639.12	chr10	65	-																CLINVAR-H0837655		CLINVAR	2124022.0	False	False	False	False	False	0
LAMA2	ENSG00000196569.7	ENST00000421865.2	chr6	65	+	True	129766814	129766814	G	A	ENST00000421865.2:c.6277G>A	A2093T	Missense	E_45	SNP	False	4	Class 4: Mutated sequences are not identical.	0aa	0aa	Lama2	ENSMUSG00000019899.18	ENSMUST00000092639.12	chr10	65	-																CLINVAR-H0837656		CLINVAR	855660.0	False	False	False	False	False	0
LAMA2	ENSG00000196569.7	ENST00000421865.2	chr6	65	+	True	129766816	129766816	C	T	ENST00000421865.2:c.6279C>T	A2093delinsA	Silent	E_45	SNP	False	4	Class 4: Mutated sequences are not identical.	0aa	0aa	Lama2	ENSMUSG00000019899.18	ENSMUST00000092639.12	chr10	65	-																CLINVAR-H0837657		CLINVAR	477499.0	False	False	False	False	False	0
LAMA2	ENSG00000196569.7	ENST00000421865.2	chr6	65	+	True	129766817	129766817	G	A	ENST00000421865.2:c.6280G>A	D2094N	Missense	E_45	SNP	False	4	Class 4: Mutated sequences are not identical.	0aa	0aa	Lama2	ENSMUSG00000019899.18	ENSMUST00000092639.12	chr10	65	-																CLINVAR-H0837658		CLINVAR	2037365.0	False	False	False	False	False	0
LAMA2	ENSG00000196569.7	ENST00000421865.2	chr6	65	+	True	129766817	129766817	G	C	ENST00000421865.2:c.6280G>C	D2094H	Missense	E_45	SNP	False	4	Class 4: Mutated sequences are not identical.	0aa	0aa	Lama2	ENSMUSG00000019899.18	ENSMUST00000092639.12	chr10	65	-																CLINVAR-H0837659		CLINVAR	855600.0	False	False	False	False	False	0
LAMA2	ENSG00000196569.7	ENST00000421865.2	chr6	65	+	True	129766819	129766819	T	C	ENST00000421865.2:c.6282T>C	D2094delinsD	Silent	E_45	SNP	False	4	Class 4: Mutated sequences are not identical.	0aa	0aa	Lama2	ENSMUSG00000019899.18	ENSMUST00000092639.12	chr10	65	-																CLINVAR-H0837660		CLINVAR	1080233.0	False	False	False	False	False	0
LAMA2	ENSG00000196569.7	ENST00000421865.2	chr6	65	+	True	129766975	129766975	T	C	ENST00000421865.2:c.6429+9T>C		Non_Coding,I	I_45	SNP	False	4	Class 4: Mutated sequences are not identical.	0aa	0aa	Lama2	ENSMUSG00000019899.18	ENSMUST00000092639.12	chr10	65	-																CLINVAR-H0837701		CLINVAR	2143708.0	False	False	False	False	False	0
LAMA2	ENSG00000196569.7	ENST00000421865.2	chr6	65	+	True	129766976	129766976	T	G	ENST00000421865.2:c.6429+10T>G		Non_Coding,I	I_45	SNP	False	4	Class 4: Mutated sequences are not identical.	0aa	0aa	Lama2	ENSMUSG00000019899.18	ENSMUST00000092639.12	chr10	65	-																CLINVAR-H0837702		CLINVAR	355288.0	False	False	False	False	False	0
LAMA2	ENSG00000196569.7	ENST00000421865.2	chr6	65	+	True	129766982	129766982	C	T	ENST00000421865.2:c.6429+16C>T		Non_Coding,I	I_45	SNP	False	4	Class 4: Mutated sequences are not identical.	0aa	0aa	Lama2	ENSMUSG00000019899.18	ENSMUST00000092639.12	chr10	65	-																CLINVAR-H0837703		CLINVAR	2084473.0	False	False	False	False	False	0
LAMA2	ENSG00000196569.7	ENST00000421865.2	chr6	65	+	True	129774115	129774115	A	G	ENST00000421865.2:c.6430-18A>G		Non_Coding,I	I_45	SNP	False	4	Class 4: Mutated sequences are not identical.	0aa	0aa	Lama2	ENSMUSG00000019899.18	ENSMUST00000092639.12	chr10	65	-																CLINVAR-H0837706		CLINVAR	508359.0	False	False	False	False	False	0
LAMA2	ENSG00000196569.7	ENST00000421865.2	chr6	65	+	True	129774121	129774121	T	C	ENST00000421865.2:c.6430-12T>C		Non_Coding,I	I_45	SNP	False	4	Class 4: Mutated sequences are not identical.	0aa	0aa	Lama2	ENSMUSG00000019899.18	ENSMUST00000092639.12	chr10	65	-																CLINVAR-H0837710		CLINVAR	2112340.0	False	False	False	False	False	0
LAMA2	ENSG00000196569.7	ENST00000421865.2	chr6	65	+	True	129774180	129774180	A	G	ENST00000421865.2:c.6477A>G	K2159delinsK	Silent	E_46	SNP	False	4	Class 4: Mutated sequences are not identical.	0aa	0aa	Lama2	ENSMUSG00000019899.18	ENSMUST00000092639.12	chr10	65	-																CLINVAR-H0837730		CLINVAR	1084381.0	False	False	False	False	False	0
LAMA2	ENSG00000196569.7	ENST00000421865.2	chr6	65	+	True	129774221	129774221	A	G	ENST00000421865.2:c.6518A>G	N2173S	Missense	E_46	SNP	False	4	Class 4: Mutated sequences are not identical.	0aa	0aa	Lama2	ENSMUSG00000019899.18	ENSMUST00000092639.12	chr10	65	-																CLINVAR-H0837745		CLINVAR	967947.0	False	False	False	False	False	0
LAMA2	ENSG00000196569.7	ENST00000421865.2	chr6	65	+	True	129774221	129774221	A	T	ENST00000421865.2:c.6518A>T	N2173I	Missense	E_46	SNP	False	4	Class 4: Mutated sequences are not identical.	0aa	0aa	Lama2	ENSMUSG00000019899.18	ENSMUST00000092639.12	chr10	65	-																CLINVAR-H0837746		CLINVAR	586120.0	False	False	False	False	False	0
LAMA2	ENSG00000196569.7	ENST00000421865.2	chr6	65	+	True	129774222	129774222	C	T	ENST00000421865.2:c.6519C>T	N2173delinsN	Silent	E_46	SNP	False	4	Class 4: Mutated sequences are not identical.	0aa	0aa	Lama2	ENSMUSG00000019899.18	ENSMUST00000092639.12	chr10	65	-																CLINVAR-H0837747		CLINVAR	745532.0	False	False	False	False	False	0
LAMA2	ENSG00000196569.7	ENST00000421865.2	chr6	65	+	True	129775084	129775084	T	A	ENST00000421865.2:c.6574-216T>A		Non_Coding,I	I_46	SNP	False	4	Class 4: Mutated sequences are not identical.	0aa	0aa	Lama2	ENSMUSG00000019899.18	ENSMUST00000092639.12	chr10	65	-																CLINVAR-H0837776		CLINVAR	1241036.0	False	False	False	False	False	0
LAMA2	ENSG00000196569.7	ENST00000421865.2	chr6	65	+	True	129775293	129775293	G	C	ENST00000421865.2:c.6574-7G>C		Non_Coding,I	I_46	SNP	False	4	Class 4: Mutated sequences are not identical.	0aa	0aa	Lama2	ENSMUSG00000019899.18	ENSMUST00000092639.12	chr10	65	-																CLINVAR-H0837782		CLINVAR	1092598.0	False	False	False	False	False	0
LAMA2	ENSG00000196569.7	ENST00000421865.2	chr6	65	+	True	129775423	129775423	G	A	ENST00000421865.2:c.6697G>A	V2233I	Missense	E_47	SNP	False	4	Class 4: Mutated sequences are not identical.	0aa	0aa	Lama2	ENSMUSG00000019899.18	ENSMUST00000092639.12	chr10	65	-																CLINVAR-H0837826		CLINVAR	167246.0	False	False	False	False	False	0
LAMA2	ENSG00000196569.7	ENST00000421865.2	chr6	65	+	True	129775424	129775424	T	C	ENST00000421865.2:c.6698T>C	V2233A	Missense	E_47	SNP	False	4	Class 4: Mutated sequences are not identical.	0aa	0aa	Lama2	ENSMUSG00000019899.18	ENSMUST00000092639.12	chr10	65	-																CLINVAR-H0837827		CLINVAR	1431162.0	False	False	False	False	False	0
LAMA2	ENSG00000196569.7	ENST00000421865.2	chr6	65	+	True	129775747	129775747	T	C	ENST00000421865.2:c.6707+314T>C		Non_Coding,I	I_47	SNP	False	4	Class 4: Mutated sequences are not identical.	0aa	0aa	Lama2	ENSMUSG00000019899.18	ENSMUST00000092639.12	chr10	65	-																CLINVAR-H0837833		CLINVAR	674207.0	False	False	False	False	False	0
LAMA2	ENSG00000196569.7	ENST00000421865.2	chr6	65	+	True	129777279	129777279	T	A	ENST00000421865.2:c.6708-201T>A		Non_Coding,I	I_47	SNP	False	4	Class 4: Mutated sequences are not identical.	0aa	0aa	Lama2	ENSMUSG00000019899.18	ENSMUST00000092639.12	chr10	65	-																CLINVAR-H0837834		CLINVAR	678283.0	False	False	False	False	False	0
LAMA2	ENSG00000196569.7	ENST00000421865.2	chr6	65	+	True	129777465	129777465	C	A	ENST00000421865.2:c.6708-15C>A		Non_Coding,I	I_47	SNP	False	4	Class 4: Mutated sequences are not identical.	0aa	0aa	Lama2	ENSMUSG00000019899.18	ENSMUST00000092639.12	chr10	65	-																CLINVAR-H0837837		CLINVAR	2066345.0	False	False	False	False	False	0
LAMA2	ENSG00000196569.7	ENST00000421865.2	chr6	65	+	True	129777471	129777471	C	A	ENST00000421865.2:c.6708-9C>A		Non_Coding,I	I_47	SNP	False	4	Class 4: Mutated sequences are not identical.	0aa	0aa	Lama2	ENSMUSG00000019899.18	ENSMUST00000092639.12	chr10	65	-																CLINVAR-H0837840		CLINVAR	2096812.0	False	False	False	False	False	0
LAMA2	ENSG00000196569.7	ENST00000421865.2	chr6	65	+	True	129777472	129777472	C	A	ENST00000421865.2:c.6708-8C>A		Non_Coding,I	I_47	SNP	False	4	Class 4: Mutated sequences are not identical.	0aa	0aa	Lama2	ENSMUSG00000019899.18	ENSMUST00000092639.12	chr10	65	-																CLINVAR-H0837841		CLINVAR	2022744.0	False	False	False	False	False	0
LAMA2	ENSG00000196569.7	ENST00000421865.2	chr6	65	+	True	129777472	129777472	C	G	ENST00000421865.2:c.6708-8C>G		Non_Coding,I	I_47	SNP	False	4	Class 4: Mutated sequences are not identical.	0aa	0aa	Lama2	ENSMUSG00000019899.18	ENSMUST00000092639.12	chr10	65	-																CLINVAR-H0837842		CLINVAR	663545.0	False	False	False	False	False	0
LAMA2	ENSG00000196569.7	ENST00000421865.2	chr6	65	+	True	129777476	129777476	G	A	ENST00000421865.2:c.6708-4G>A		Non_Coding,I	I_47	SNP	False	4	Class 4: Mutated sequences are not identical.	0aa	0aa	Lama2	ENSMUSG00000019899.18	ENSMUST00000092639.12	chr10	65	-																CLINVAR-H0837843		CLINVAR	1645036.0	False	False	False	False	False	0
LAMA2	ENSG00000196569.7	ENST00000421865.2	chr6	65	+	True	129777477	129777477	A	C	ENST00000421865.2:c.6708-3A>C		Non_Coding,I	I_47	SNP	False	4	Class 4: Mutated sequences are not identical.	0aa	0aa	Lama2	ENSMUSG00000019899.18	ENSMUST00000092639.12	chr10	65	-																CLINVAR-H0837844		CLINVAR	423685.0	False	False	False	False	False	0
LAMA2	ENSG00000196569.7	ENST00000421865.2	chr6	65	+	True	129777536	129777536	T	C	ENST00000421865.2:c.6764T>C	I2255T	Missense	E_48	SNP	False	4	Class 4: Mutated sequences are not identical.	0aa	0aa	Lama2	ENSMUSG00000019899.18	ENSMUST00000092639.12	chr10	65	-																CLINVAR-H0837857		CLINVAR	586121.0	False	False	False	False	False	0
LAMA2	ENSG00000196569.7	ENST00000421865.2	chr6	65	+	True	129777552	129777552	C	T	ENST00000421865.2:c.6780C>T	H2260delinsH	Silent	E_48	SNP	False	4	Class 4: Mutated sequences are not identical.	0aa	0aa	Lama2	ENSMUSG00000019899.18	ENSMUST00000092639.12	chr10	65	-																CLINVAR-H0837862		CLINVAR	1670698.0	False	False	False	False	False	0
LAMA2	ENSG00000196569.7	ENST00000421865.2	chr6	65	+	True	129777560	129777560	C	T	ENST00000421865.2:c.6788C>T	T2263M	Missense	E_48	SNP	False	4	Class 4: Mutated sequences are not identical.	0aa	0aa	Lama2	ENSMUSG00000019899.18	ENSMUST00000092639.12	chr10	65	-																CLINVAR-H0837866		CLINVAR	355292.0	False	False	False	False	False	0
LAMA2	ENSG00000196569.7	ENST00000421865.2	chr6	65	+	True	129777561	129777561	G	A	ENST00000421865.2:c.6789G>A	T2263delinsT	Silent	E_48	SNP	False	4	Class 4: Mutated sequences are not identical.	0aa	0aa	Lama2	ENSMUSG00000019899.18	ENSMUST00000092639.12	chr10	65	-																CLINVAR-H0837867		CLINVAR	1152856.0	False	False	False	False	False	0
LAMA2	ENSG00000196569.7	ENST00000421865.2	chr6	65	+	True	129777645	129777645	G	A	ENST00000421865.2:c.6867+6G>A		Non_Coding,I	I_48	SNP	False	4	Class 4: Mutated sequences are not identical.	0aa	0aa	Lama2	ENSMUSG00000019899.18	ENSMUST00000092639.12	chr10	65	-																CLINVAR-H0837886		CLINVAR	1906004.0	False	False	False	False	False	0
LAMA2	ENSG00000196569.7	ENST00000421865.2	chr6	65	+	True	129781327	129781327	C	A	ENST00000421865.2:c.6868-18C>A		Non_Coding,I	I_48	SNP	False	4	Class 4: Mutated sequences are not identical.	0aa	0aa	Lama2	ENSMUSG00000019899.18	ENSMUST00000092639.12	chr10	65	-																CLINVAR-H0837892		CLINVAR	1575430.0	False	False	False	False	False	0
LAMA2	ENSG00000196569.7	ENST00000421865.2	chr6	65	+	True	129781327	129781327	C	T	ENST00000421865.2:c.6868-18C>T		Non_Coding,I	I_48	SNP	False	4	Class 4: Mutated sequences are not identical.	0aa	0aa	Lama2	ENSMUSG00000019899.18	ENSMUST00000092639.12	chr10	65	-																CLINVAR-H0837893		CLINVAR	1666070.0	False	False	False	False	False	0
LAMA2	ENSG00000196569.7	ENST00000421865.2	chr6	65	+	True	129781331	129781331	A	G	ENST00000421865.2:c.6868-14A>G		Non_Coding,I	I_48	SNP	False	4	Class 4: Mutated sequences are not identical.	0aa	0aa	Lama2	ENSMUSG00000019899.18	ENSMUST00000092639.12	chr10	65	-																CLINVAR-H0837895		CLINVAR	1552342.0	False	False	False	False	False	0
LAMA2	ENSG00000196569.7	ENST00000421865.2	chr6	65	+	True	129781341	129781341	G	A	ENST00000421865.2:c.6868-4G>A		Non_Coding,I	I_48	SNP	False	4	Class 4: Mutated sequences are not identical.	0aa	0aa	Lama2	ENSMUSG00000019899.18	ENSMUST00000092639.12	chr10	65	-																CLINVAR-H0837897		CLINVAR	2036110.0	False	False	False	False	False	0
LAMA2	ENSG00000196569.7	ENST00000421865.2	chr6	65	+	True	129781341	129781341	G	T	ENST00000421865.2:c.6868-4G>T		Non_Coding,I	I_48	SNP	False	4	Class 4: Mutated sequences are not identical.	0aa	0aa	Lama2	ENSMUSG00000019899.18	ENSMUST00000092639.12	chr10	65	-																CLINVAR-H0837898		CLINVAR	1124212.0	False	False	False	False	False	0
LAMA2	ENSG00000196569.7	ENST00000421865.2	chr6	65	+	True	129781470	129781470	G	T	ENST00000421865.2:c.6992+1G>T	X2330_splice	Splice_Site	I_49	SNP	False	4	Class 4: Mutated sequences are not identical.	0aa	0aa	Lama2	ENSMUSG00000019899.18	ENSMUST00000092639.12	chr10	65	-																CLINVAR-H0837932		CLINVAR	1518453.0	False	False	False	False	False	0
LAMA2	ENSG00000196569.7	ENST00000421865.2	chr6	65	+	True	129781482	129781482	G	A	ENST00000421865.2:c.6992+13G>A		Non_Coding,I	I_49	SNP	False	4	Class 4: Mutated sequences are not identical.	0aa	0aa	Lama2	ENSMUSG00000019899.18	ENSMUST00000092639.12	chr10	65	-																CLINVAR-H0837936		CLINVAR	2092891.0	False	False	False	False	False	0
LAMA2	ENSG00000196569.7	ENST00000421865.2	chr6	65	+	True	129781482	129781482	G	C	ENST00000421865.2:c.6992+13G>C		Non_Coding,I	I_49	SNP	False	4	Class 4: Mutated sequences are not identical.	0aa	0aa	Lama2	ENSMUSG00000019899.18	ENSMUST00000092639.12	chr10	65	-																CLINVAR-H0837937		CLINVAR	1543616.0	False	False	False	False	False	0
LAMA2	ENSG00000196569.7	ENST00000421865.2	chr6	65	+	True	129785169	129785169	C	T	ENST00000421865.2:c.6993-266C>T		Non_Coding,I	I_49	SNP	False	4	Class 4: Mutated sequences are not identical.	0aa	0aa	Lama2	ENSMUSG00000019899.18	ENSMUST00000092639.12	chr10	65	-																CLINVAR-H0837939		CLINVAR	674208.0	False	False	False	False	False	0
LAMA2	ENSG00000196569.7	ENST00000421865.2	chr6	65	+	True	129785421	129785421	G	A	ENST00000421865.2:c.6993-14G>A		Non_Coding,I	I_49	SNP	False	4	Class 4: Mutated sequences are not identical.	0aa	0aa	Lama2	ENSMUSG00000019899.18	ENSMUST00000092639.12	chr10	65	-																CLINVAR-H0837943		CLINVAR	1901768.0	False	False	False	False	False	0
LAMA2	ENSG00000196569.7	ENST00000421865.2	chr6	65	+	True	129785433	129785433	A	C	ENST00000421865.2:c.6993-2A>C	X2330_splice	Splice_Site	I_49	SNP	False	4	Class 4: Mutated sequences are not identical.	0aa	0aa	Lama2	ENSMUSG00000019899.18	ENSMUST00000092639.12	chr10	65	-																CLINVAR-H0837945		CLINVAR	551050.0	False	False	False	False	False	0
LAMA2	ENSG00000196569.7	ENST00000421865.2	chr6	65	+	True	129785433	129785433	A	G	ENST00000421865.2:c.6993-2A>G	X2330_splice	Splice_Site	I_49	SNP	False	4	Class 4: Mutated sequences are not identical.	0aa	0aa	Lama2	ENSMUSG00000019899.18	ENSMUST00000092639.12	chr10	65	-																CLINVAR-H0837946		CLINVAR	1070507.0	False	False	False	False	False	0
LAMA2	ENSG00000196569.7	ENST00000421865.2	chr6	65	+	True	129785613	129785613	A	G	ENST00000421865.2:c.7155+16A>G		Non_Coding,I	I_50	SNP	False	4	Class 4: Mutated sequences are not identical.	0aa	0aa	Lama2	ENSMUSG00000019899.18	ENSMUST00000092639.12	chr10	65	-																CLINVAR-H0838013		CLINVAR	1673887.0	False	False	False	False	False	0
LAMA2	ENSG00000196569.7	ENST00000421865.2	chr6	65	+	True	129786269	129786269	G	T	ENST00000421865.2:c.7156-21G>T		Non_Coding,I	I_50	SNP	False	4	Class 4: Mutated sequences are not identical.	0aa	0aa	Lama2	ENSMUSG00000019899.18	ENSMUST00000092639.12	chr10	65	-																CLINVAR-H0838015		CLINVAR	1211798.0	False	False	False	False	False	0
LAMA2	ENSG00000196569.7	ENST00000421865.2	chr6	65	+	True	129786286	129786286	A	C	ENST00000421865.2:c.7156-4A>C		Non_Coding,I	I_50	SNP	False	4	Class 4: Mutated sequences are not identical.	0aa	0aa	Lama2	ENSMUSG00000019899.18	ENSMUST00000092639.12	chr10	65	-																CLINVAR-H0838019		CLINVAR	1080555.0	False	False	False	False	False	0
LAMA2	ENSG00000196569.7	ENST00000421865.2	chr6	65	+	True	129786446	129786446	C	T	ENST00000421865.2:c.7300+12C>T		Non_Coding,I	I_51	SNP	False	4	Class 4: Mutated sequences are not identical.	0aa	0aa	Lama2	ENSMUSG00000019899.18	ENSMUST00000092639.12	chr10	65	-																CLINVAR-H0838063		CLINVAR	1957399.0	False	False	False	False	False	0
LAMA2	ENSG00000196569.7	ENST00000421865.2	chr6	65	+	True	129786453	129786453	A	G	ENST00000421865.2:c.7300+19A>G		Non_Coding,I	I_51	SNP	False	4	Class 4: Mutated sequences are not identical.	0aa	0aa	Lama2	ENSMUSG00000019899.18	ENSMUST00000092639.12	chr10	65	-																CLINVAR-H0838065		CLINVAR	384415.0	False	False	False	False	False	0
LAMA2	ENSG00000196569.7	ENST00000421865.2	chr6	65	+	True	129786472	129786472	T	G	ENST00000421865.2:c.7300+38T>G		Non_Coding,I	I_51	SNP	False	4	Class 4: Mutated sequences are not identical.	0aa	0aa	Lama2	ENSMUSG00000019899.18	ENSMUST00000092639.12	chr10	65	-																CLINVAR-H0838066		CLINVAR	1202228.0	False	False	False	False	False	0
LAMA2	ENSG00000196569.7	ENST00000421865.2	chr6	65	+	True	129794355	129794355	A	G	ENST00000421865.2:c.7301-4A>G		Non_Coding,I	I_51	SNP	False	4	Class 4: Mutated sequences are not identical.	0aa	0aa	Lama2	ENSMUSG00000019899.18	ENSMUST00000092639.12	chr10	65	-																CLINVAR-H0838071		CLINVAR	1091636.0	False	False	False	False	False	0
LAMA2	ENSG00000196569.7	ENST00000421865.2	chr6	65	+	True	129794404	129794404	T	C	ENST00000421865.2:c.7346T>C	I2449T	Missense	E_52	SNP	False	4	Class 4: Mutated sequences are not identical.	0aa	0aa	Lama2	ENSMUSG00000019899.18	ENSMUST00000092639.12	chr10	65	-																CLINVAR-H0838084		CLINVAR	447692.0	False	False	False	False	False	0
LAMA2	ENSG00000196569.7	ENST00000421865.2	chr6	65	+	True	129794405	129794405	A	G	ENST00000421865.2:c.7347A>G	I2449M	Missense	E_52	SNP	False	4	Class 4: Mutated sequences are not identical.	0aa	0aa	Lama2	ENSMUSG00000019899.18	ENSMUST00000092639.12	chr10	65	-																CLINVAR-H0838085		CLINVAR	2198458.0	False	False	False	False	False	0
LAMA2	ENSG00000196569.7	ENST00000421865.2	chr6	65	+	True	129794513	129794513	T	C	ENST00000421865.2:c.7439+16T>C		Non_Coding,I	I_52	SNP	False	4	Class 4: Mutated sequences are not identical.	0aa	0aa	Lama2	ENSMUSG00000019899.18	ENSMUST00000092639.12	chr10	65	-																CLINVAR-H0838124		CLINVAR	2060771.0	False	False	False	False	False	0
LAMA2	ENSG00000196569.7	ENST00000421865.2	chr6	65	+	True	129796658	129796658	T	C	ENST00000421865.2:c.7451+112T>C		Non_Coding,I	I_53	SNP	False	4	Class 4: Mutated sequences are not identical.	0aa	0aa	Lama2	ENSMUSG00000019899.18	ENSMUST00000092639.12	chr10	65	-																CLINVAR-H0838138		CLINVAR	1179409.0	False	False	False	False	False	0
LAMA2	ENSG00000196569.7	ENST00000421865.2	chr6	65	+	True	129799501	129799501	C	G	ENST00000421865.2:c.7452-337C>G		Non_Coding,I	I_53	SNP	False	4	Class 4: Mutated sequences are not identical.	0aa	0aa	Lama2	ENSMUSG00000019899.18	ENSMUST00000092639.12	chr10	65	-																CLINVAR-H0838139		CLINVAR	668917.0	False	False	False	False	False	0
LAMA2	ENSG00000196569.7	ENST00000421865.2	chr6	65	+	True	129799608	129799608	C	T	ENST00000421865.2:c.7452-230C>T		Non_Coding,I	I_53	SNP	False	4	Class 4: Mutated sequences are not identical.	0aa	0aa	Lama2	ENSMUSG00000019899.18	ENSMUST00000092639.12	chr10	65	-																CLINVAR-H0838141		CLINVAR	682930.0	False	False	False	False	False	0
LAMA2	ENSG00000196569.7	ENST00000421865.2	chr6	65	+	True	129799621	129799621	G	A	ENST00000421865.2:c.7452-217G>A		Non_Coding,I	I_53	SNP	False	4	Class 4: Mutated sequences are not identical.	0aa	0aa	Lama2	ENSMUSG00000019899.18	ENSMUST00000092639.12	chr10	65	-																CLINVAR-H0838142		CLINVAR	1220061.0	False	False	False	False	False	0
LAMA2	ENSG00000196569.7	ENST00000421865.2	chr6	65	+	True	129799682	129799682	C	T	ENST00000421865.2:c.7452-156C>T		Non_Coding,I	I_53	SNP	False	4	Class 4: Mutated sequences are not identical.	0aa	0aa	Lama2	ENSMUSG00000019899.18	ENSMUST00000092639.12	chr10	65	-																CLINVAR-H0838143		CLINVAR	682932.0	False	False	False	False	False	0
LAMA2	ENSG00000196569.7	ENST00000421865.2	chr6	65	+	True	129799820	129799820	C	A	ENST00000421865.2:c.7452-18C>A		Non_Coding,I	I_53	SNP	False	4	Class 4: Mutated sequences are not identical.	0aa	0aa	Lama2	ENSMUSG00000019899.18	ENSMUST00000092639.12	chr10	65	-																CLINVAR-H0838144		CLINVAR	1582176.0	False	False	False	False	False	0
LAMA2	ENSG00000196569.7	ENST00000421865.2	chr6	65	+	True	129799833	129799833	A	G	ENST00000421865.2:c.7452-5A>G		Non_Coding,I	I_53	SNP	False	4	Class 4: Mutated sequences are not identical.	0aa	0aa	Lama2	ENSMUSG00000019899.18	ENSMUST00000092639.12	chr10	65	-																CLINVAR-H0838149		CLINVAR	1976834.0	False	False	False	False	False	0
LAMA2	ENSG00000196569.7	ENST00000421865.2	chr6	65	+	True	129799837	129799837	G	A	ENST00000421865.2:c.7452-1G>A	X2483_splice	Splice_Site	I_53	SNP	False	4	Class 4: Mutated sequences are not identical.	0aa	0aa	Lama2	ENSMUSG00000019899.18	ENSMUST00000092639.12	chr10	65	-																CLINVAR-H0838152		CLINVAR	437435.0	False	False	False	False	False	0
LAMA2	ENSG00000196569.7	ENST00000421865.2	chr6	65	+	True	129799852	129799852	T	C	ENST00000421865.2:c.7466T>C	L2489P	Missense	E_54	SNP	False	4	Class 4: Mutated sequences are not identical.	0aa	0aa	Lama2	ENSMUSG00000019899.18	ENSMUST00000092639.12	chr10	65	-																CLINVAR-H0838156		CLINVAR	355296.0	False	False	False	False	False	0
LAMA2	ENSG00000196569.7	ENST00000421865.2	chr6	65	+	True	129799960	129799960	T	C	ENST00000421865.2:c.7572+2T>C	X2523_splice	Splice_Site	I_54	SNP	False	4	Class 4: Mutated sequences are not identical.	0aa	0aa	Lama2	ENSMUSG00000019899.18	ENSMUST00000092639.12	chr10	65	-																CLINVAR-H0838198		CLINVAR	1324647.0	False	False	False	False	False	0
LAMA2	ENSG00000196569.7	ENST00000421865.2	chr6	65	+	True	129799960	129799960	T	G	ENST00000421865.2:c.7572+2T>G	X2523_splice	Splice_Site	I_54	SNP	False	4	Class 4: Mutated sequences are not identical.	0aa	0aa	Lama2	ENSMUSG00000019899.18	ENSMUST00000092639.12	chr10	65	-																CLINVAR-H0838199		CLINVAR	2113935.0	False	False	False	False	False	0
LAMA2	ENSG00000196569.7	ENST00000421865.2	chr6	65	+	True	129799967	129799967	G	A	ENST00000421865.2:c.7572+9G>A		Non_Coding,I	I_54	SNP	False	4	Class 4: Mutated sequences are not identical.	0aa	0aa	Lama2	ENSMUSG00000019899.18	ENSMUST00000092639.12	chr10	65	-																CLINVAR-H0838202		CLINVAR	2092187.0	False	False	False	False	False	0
LAMA2	ENSG00000196569.7	ENST00000421865.2	chr6	65	+	True	129802092	129802092	C	G	ENST00000421865.2:c.7573-316C>G		Non_Coding,I	I_54	SNP	False	4	Class 4: Mutated sequences are not identical.	0aa	0aa	Lama2	ENSMUSG00000019899.18	ENSMUST00000092639.12	chr10	65	-																CLINVAR-H0838205		CLINVAR	1177920.0	False	False	False	False	False	0
LAMA2	ENSG00000196569.7	ENST00000421865.2	chr6	65	+	True	129802401	129802401	C	T	ENST00000421865.2:c.7573-7C>T		Non_Coding,I	I_54	SNP	False	4	Class 4: Mutated sequences are not identical.	0aa	0aa	Lama2	ENSMUSG00000019899.18	ENSMUST00000092639.12	chr10	65	-																CLINVAR-H0838209		CLINVAR	1605994.0	False	False	False	False	False	0
LAMA2	ENSG00000196569.7	ENST00000421865.2	chr6	65	+	True	129802453	129802453	T	C	ENST00000421865.2:c.7618T>C	S2540P	Missense	E_55	SNP	False	4	Class 4: Mutated sequences are not identical.	0aa	0aa	Lama2	ENSMUSG00000019899.18	ENSMUST00000092639.12	chr10	65	-																CLINVAR-H0838220		CLINVAR	1907861.0	False	False	False	False	False	0
LAMA2	ENSG00000196569.7	ENST00000421865.2	chr6	65	+	True	129802506	129802506	G	A	ENST00000421865.2:c.7671G>A	K2557delinsK	Silent	E_55	SNP	False	4	Class 4: Mutated sequences are not identical.	0aa	0aa	Lama2	ENSMUSG00000019899.18	ENSMUST00000092639.12	chr10	65	-																CLINVAR-H0838240		CLINVAR	1148303.0	False	False	False	False	False	0
LAMA2	ENSG00000196569.7	ENST00000421865.2	chr6	65	+	True	129802550	129802550	C	T	ENST00000421865.2:c.7715C>T	A2572V	Missense	E_55	SNP	False	4	Class 4: Mutated sequences are not identical.	0aa	0aa	Lama2	ENSMUSG00000019899.18	ENSMUST00000092639.12	chr10	65	-																CLINVAR-H0838258		CLINVAR	1997327.0	False	False	False	False	False	0
LAMA2	ENSG00000196569.7	ENST00000421865.2	chr6	65	+	True	129802585	129802585	G	C	ENST00000421865.2:c.7749+1G>C	X2582_splice	Splice_Site	I_55	SNP	False	4	Class 4: Mutated sequences are not identical.	0aa	0aa	Lama2	ENSMUSG00000019899.18	ENSMUST00000092639.12	chr10	65	-																CLINVAR-H0838267		CLINVAR	1878911.0	False	False	False	False	False	0
LAMA2	ENSG00000196569.7	ENST00000421865.2	chr6	65	+	True	129802591	129802591	T	C	ENST00000421865.2:c.7749+7T>C		Non_Coding,I	I_55	SNP	False	4	Class 4: Mutated sequences are not identical.	0aa	0aa	Lama2	ENSMUSG00000019899.18	ENSMUST00000092639.12	chr10	65	-																CLINVAR-H0838268		CLINVAR	1618799.0	False	False	False	False	False	0
LAMA2	ENSG00000196569.7	ENST00000421865.2	chr6	65	+	True	129802664	129802664	C	T	ENST00000421865.2:c.7749+80C>T		Non_Coding,I	I_55	SNP	False	4	Class 4: Mutated sequences are not identical.	0aa	0aa	Lama2	ENSMUSG00000019899.18	ENSMUST00000092639.12	chr10	65	-																CLINVAR-H0838271		CLINVAR	1209477.0	False	False	False	False	False	0
LAMA2	ENSG00000196569.7	ENST00000421865.2	chr6	65	+	True	129802701	129802701	G	A	ENST00000421865.2:c.7749+117G>A		Non_Coding,I	I_55	SNP	False	4	Class 4: Mutated sequences are not identical.	0aa	0aa	Lama2	ENSMUSG00000019899.18	ENSMUST00000092639.12	chr10	65	-																CLINVAR-H0838272		CLINVAR	1200103.0	False	False	False	False	False	0
LAMA2	ENSG00000196569.7	ENST00000421865.2	chr6	65	+	True	129807483	129807483	C	G	ENST00000421865.2:c.7750-136C>G		Non_Coding,I	I_55	SNP	False	4	Class 4: Mutated sequences are not identical.	0aa	0aa	Lama2	ENSMUSG00000019899.18	ENSMUST00000092639.12	chr10	65	-																CLINVAR-H0838276		CLINVAR	682937.0	False	False	False	False	False	0
LAMA2	ENSG00000196569.7	ENST00000421865.2	chr6	65	+	True	129807634	129807634	C	T	ENST00000421865.2:c.7765C>T	L2589F	Missense	E_56	SNP	False	4	Class 4: Mutated sequences are not identical.	0aa	0aa	Lama2	ENSMUSG00000019899.18	ENSMUST00000092639.12	chr10	65	-																CLINVAR-H0838286		CLINVAR	1955607.0	False	False	False	False	False	0
LAMA2	ENSG00000196569.7	ENST00000421865.2	chr6	65	+	True	129807645	129807645	G	C	ENST00000421865.2:c.7776G>C	R2592S	Missense	E_56	SNP	False	4	Class 4: Mutated sequences are not identical.	0aa	0aa	Lama2	ENSMUSG00000019899.18	ENSMUST00000092639.12	chr10	65	-																CLINVAR-H0838291		CLINVAR	2433372.0	False	False	False	False	False	0
LAMA2	ENSG00000196569.7	ENST00000421865.2	chr6	65	+	True	129807676	129807676	G	T	ENST00000421865.2:c.7807G>T	A2603S	Missense	E_56	SNP	False	4	Class 4: Mutated sequences are not identical.	0aa	0aa	Lama2	ENSMUSG00000019899.18	ENSMUST00000092639.12	chr10	65	-																CLINVAR-H0838301		CLINVAR	1472948.0	False	False	False	False	False	0
LAMA2	ENSG00000196569.7	ENST00000421865.2	chr6	65	+	True	129807703	129807703	A	G	ENST00000421865.2:c.7834A>G	R2612G	Missense	E_56	SNP	False	4	Class 4: Mutated sequences are not identical.	0aa	0aa	Lama2	ENSMUSG00000019899.18	ENSMUST00000092639.12	chr10	65	-																CLINVAR-H0838312		CLINVAR	650804.0	False	False	False	False	False	0
LAMA2	ENSG00000196569.7	ENST00000421865.2	chr6	65	+	True	129807703	129807703	A	T	ENST00000421865.2:c.7834A>T	R2612*	Nonsense	E_56	SNP	False	4	Class 4: Mutated sequences are not identical.	0aa	0aa	Lama2	ENSMUSG00000019899.18	ENSMUST00000092639.12	chr10	65	-																CLINVAR-H0838313		CLINVAR	1724344.0	False	False	False	False	False	0
LAMA2	ENSG00000196569.7	ENST00000421865.2	chr6	65	+	True	129807705	129807705	A	G	ENST00000421865.2:c.7836A>G	R2612delinsR	Silent	E_56	SNP	False	4	Class 4: Mutated sequences are not identical.	0aa	0aa	Lama2	ENSMUSG00000019899.18	ENSMUST00000092639.12	chr10	65	-																CLINVAR-H0838314		CLINVAR	1152203.0	False	False	False	False	False	0
LAMA2	ENSG00000196569.7	ENST00000421865.2	chr6	65	+	True	129807774	129807774	A	G	ENST00000421865.2:c.7898+7A>G		Non_Coding,I	I_56	SNP	False	4	Class 4: Mutated sequences are not identical.	0aa	0aa	Lama2	ENSMUSG00000019899.18	ENSMUST00000092639.12	chr10	65	-																CLINVAR-H0838339		CLINVAR	1141999.0	False	False	False	False	False	0
LAMA2	ENSG00000196569.7	ENST00000421865.2	chr6	65	+	True	129807779	129807779	A	G	ENST00000421865.2:c.7898+12A>G		Non_Coding,I	I_56	SNP	False	4	Class 4: Mutated sequences are not identical.	0aa	0aa	Lama2	ENSMUSG00000019899.18	ENSMUST00000092639.12	chr10	65	-																CLINVAR-H0838341		CLINVAR	903728.0	False	False	False	False	False	0
LAMA2	ENSG00000196569.7	ENST00000421865.2	chr6	65	+	True	129807861	129807861	G	A	ENST00000421865.2:c.7898+94G>A		Non_Coding,I	I_56	SNP	False	4	Class 4: Mutated sequences are not identical.	0aa	0aa	Lama2	ENSMUSG00000019899.18	ENSMUST00000092639.12	chr10	65	-																CLINVAR-H0838342		CLINVAR	1191538.0	False	False	False	False	False	0
LAMA2	ENSG00000196569.7	ENST00000421865.2	chr6	65	+	True	129807995	129807995	C	A	ENST00000421865.2:c.7898+228C>A		Non_Coding,I	I_56	SNP	False	4	Class 4: Mutated sequences are not identical.	0aa	0aa	Lama2	ENSMUSG00000019899.18	ENSMUST00000092639.12	chr10	65	-																CLINVAR-H0838346		CLINVAR	682950.0	False	False	False	False	False	0
LAMA2	ENSG00000196569.7	ENST00000421865.2	chr6	65	+	True	129813039	129813039	T	C	ENST00000421865.2:c.7899-7T>C		Non_Coding,I	I_56	SNP	False	4	Class 4: Mutated sequences are not identical.	0aa	0aa	Lama2	ENSMUSG00000019899.18	ENSMUST00000092639.12	chr10	65	-																CLINVAR-H0838349		CLINVAR	2040115.0	False	False	False	False	False	0
LAMA2	ENSG00000196569.7	ENST00000421865.2	chr6	65	+	True	129813045	129813045	G	A	ENST00000421865.2:c.7899-1G>A	X2632_splice	Splice_Site	I_56	SNP	False	4	Class 4: Mutated sequences are not identical.	0aa	0aa	Lama2	ENSMUSG00000019899.18	ENSMUST00000092639.12	chr10	65	-																CLINVAR-H0838352		CLINVAR	577270.0	False	False	False	False	False	0
LAMA2	ENSG00000196569.7	ENST00000421865.2	chr6	65	+	True	129813045	129813045	G	C	ENST00000421865.2:c.7899-1G>C	X2632_splice	Splice_Site	I_56	SNP	False	4	Class 4: Mutated sequences are not identical.	0aa	0aa	Lama2	ENSMUSG00000019899.18	ENSMUST00000092639.12	chr10	65	-																CLINVAR-H0838353		CLINVAR	2676261.0	False	False	False	False	False	0
LAMA2	ENSG00000196569.7	ENST00000421865.2	chr6	65	+	True	129813082	129813082	C	A	ENST00000421865.2:c.7935C>A	Y2645*	Nonsense	E_57	SNP	False	4	Class 4: Mutated sequences are not identical.	0aa	0aa	Lama2	ENSMUSG00000019899.18	ENSMUST00000092639.12	chr10	65	-																CLINVAR-H0838363		CLINVAR	2445893.0	False	False	False	False	False	0
LAMA2	ENSG00000196569.7	ENST00000421865.2	chr6	65	+	True	129813099	129813099	T	C	ENST00000421865.2:c.7952T>C	V2651A	Missense	E_57	SNP	False	4	Class 4: Mutated sequences are not identical.	0aa	0aa	Lama2	ENSMUSG00000019899.18	ENSMUST00000092639.12	chr10	65	-																CLINVAR-H0838368		CLINVAR	945484.0	False	False	False	False	False	0
LAMA2	ENSG00000196569.7	ENST00000421865.2	chr6	65	+	True	129813100	129813100	T	G	ENST00000421865.2:c.7953T>G	V2651delinsV	Silent	E_57	SNP	False	4	Class 4: Mutated sequences are not identical.	0aa	0aa	Lama2	ENSMUSG00000019899.18	ENSMUST00000092639.12	chr10	65	-																CLINVAR-H0838369		CLINVAR	1140581.0	False	False	False	False	False	0
LAMA2	ENSG00000196569.7	ENST00000421865.2	chr6	65	+	True	129813180	129813180	C	T	ENST00000421865.2:c.8033C>T	P2678L	Missense	E_57	SNP	False	4	Class 4: Mutated sequences are not identical.	0aa	0aa	Lama2	ENSMUSG00000019899.18	ENSMUST00000092639.12	chr10	65	-																CLINVAR-H0838394		CLINVAR	1900714.0	False	False	False	False	False	0
LAMA2	ENSG00000196569.7	ENST00000421865.2	chr6	65	+	True	129813181	129813181	T	C	ENST00000421865.2:c.8034T>C	P2678delinsP	Silent	E_57	SNP	False	4	Class 4: Mutated sequences are not identical.	0aa	0aa	Lama2	ENSMUSG00000019899.18	ENSMUST00000092639.12	chr10	65	-																CLINVAR-H0838395		CLINVAR	1659467.0	False	False	False	False	False	0
LAMA2	ENSG00000196569.7	ENST00000421865.2	chr6	65	+	True	129813188	129813188	G	C	ENST00000421865.2:c.8041G>C	E2681Q	Missense	E_57	SNP	False	4	Class 4: Mutated sequences are not identical.	0aa	0aa	Lama2	ENSMUSG00000019899.18	ENSMUST00000092639.12	chr10	65	-																CLINVAR-H0838396		CLINVAR	1693932.0	False	False	False	False	False	0
LAMA2	ENSG00000196569.7	ENST00000421865.2	chr6	65	+	True	129813199	129813199	A	G	ENST00000421865.2:c.8052A>G	I2684M	Missense	E_57	SNP	False	4	Class 4: Mutated sequences are not identical.	0aa	0aa	Lama2	ENSMUSG00000019899.18	ENSMUST00000092639.12	chr10	65	-																CLINVAR-H0838399		CLINVAR	863805.0	False	False	False	False	False	0
LAMA2	ENSG00000196569.7	ENST00000421865.2	chr6	65	+	True	129813221	129813221	G	T	ENST00000421865.2:c.8074G>T	V2692F	Missense	E_57	SNP	False	4	Class 4: Mutated sequences are not identical.	0aa	0aa	Lama2	ENSMUSG00000019899.18	ENSMUST00000092639.12	chr10	65	-																CLINVAR-H0838404		CLINVAR	947802.0	False	False	False	False	False	0
LAMA2	ENSG00000196569.7	ENST00000421865.2	chr6	65	+	True	129813229	129813229	G	C	ENST00000421865.2:c.8075+7G>C		Non_Coding,I	I_57	SNP	False	4	Class 4: Mutated sequences are not identical.	0aa	0aa	Lama2	ENSMUSG00000019899.18	ENSMUST00000092639.12	chr10	65	-																CLINVAR-H0838407		CLINVAR	1619560.0	False	False	False	False	False	0
LAMA2	ENSG00000196569.7	ENST00000421865.2	chr6	65	+	True	129813232	129813232	T	A	ENST00000421865.2:c.8075+10T>A		Non_Coding,I	I_57	SNP	False	4	Class 4: Mutated sequences are not identical.	0aa	0aa	Lama2	ENSMUSG00000019899.18	ENSMUST00000092639.12	chr10	65	-																CLINVAR-H0838408		CLINVAR	1563949.0	False	False	False	False	False	0
LAMA2	ENSG00000196569.7	ENST00000421865.2	chr6	65	+	True	129813238	129813238	C	T	ENST00000421865.2:c.8075+16C>T		Non_Coding,I	I_57	SNP	False	4	Class 4: Mutated sequences are not identical.	0aa	0aa	Lama2	ENSMUSG00000019899.18	ENSMUST00000092639.12	chr10	65	-																CLINVAR-H0838410		CLINVAR	514036.0	False	False	False	False	False	0
LAMA2	ENSG00000196569.7	ENST00000421865.2	chr6	65	+	True	129813445	129813445	A	G	ENST00000421865.2:c.8076-15A>G		Non_Coding,I	I_57	SNP	False	4	Class 4: Mutated sequences are not identical.	0aa	0aa	Lama2	ENSMUSG00000019899.18	ENSMUST00000092639.12	chr10	65	-																CLINVAR-H0838416		CLINVAR	509653.0	False	False	False	False	False	0
LAMA2	ENSG00000196569.7	ENST00000421865.2	chr6	65	+	True	129813482	129813482	G	A	ENST00000421865.2:c.8098G>A	V2700M	Missense	E_58	SNP	False	4	Class 4: Mutated sequences are not identical.	0aa	0aa	Lama2	ENSMUSG00000019899.18	ENSMUST00000092639.12	chr10	65	-																CLINVAR-H0838427		CLINVAR	1494037.0	False	False	False	False	False	0
LAMA2	ENSG00000196569.7	ENST00000421865.2	chr6	65	+	True	129813548	129813548	G	A	ENST00000421865.2:c.8164G>A	A2722T	Missense	E_58	SNP	False	4	Class 4: Mutated sequences are not identical.	0aa	0aa	Lama2	ENSMUSG00000019899.18	ENSMUST00000092639.12	chr10	65	-																CLINVAR-H0838443		CLINVAR	849038.0	False	False	False	False	False	0
LAMA2	ENSG00000196569.7	ENST00000421865.2	chr6	65	+	True	129813564	129813564	T	C	ENST00000421865.2:c.8180T>C	I2727T	Missense	E_58	SNP	False	4	Class 4: Mutated sequences are not identical.	0aa	0aa	Lama2	ENSMUSG00000019899.18	ENSMUST00000092639.12	chr10	65	-																CLINVAR-H0838452		CLINVAR	1435866.0	False	False	False	False	False	0
LAMA2	ENSG00000196569.7	ENST00000421865.2	chr6	65	+	True	129813565	129813565	A	C	ENST00000421865.2:c.8181A>C	I2727delinsI	Silent	E_58	SNP	False	4	Class 4: Mutated sequences are not identical.	0aa	0aa	Lama2	ENSMUSG00000019899.18	ENSMUST00000092639.12	chr10	65	-																CLINVAR-H0838453		CLINVAR	477513.0	False	False	False	False	False	0
LAMA2	ENSG00000196569.7	ENST00000421865.2	chr6	65	+	True	129813580	129813580	G	A	ENST00000421865.2:c.8196G>A	E2732delinsE	Silent	E_58	SNP	False	4	Class 4: Mutated sequences are not identical.	0aa	0aa	Lama2	ENSMUSG00000019899.18	ENSMUST00000092639.12	chr10	65	-																CLINVAR-H0838457		CLINVAR	1111892.0	False	False	False	False	False	0
LAMA2	ENSG00000196569.7	ENST00000421865.2	chr6	65	+	True	129813606	129813606	C	T	ENST00000421865.2:c.8222C>T	T2741M	Missense	E_58	SNP	False	4	Class 4: Mutated sequences are not identical.	0aa	0aa	Lama2	ENSMUSG00000019899.18	ENSMUST00000092639.12	chr10	65	-																CLINVAR-H0838462		CLINVAR	1696954.0	False	False	False	False	False	0
LAMA2	ENSG00000196569.7	ENST00000421865.2	chr6	65	+	True	129813607	129813607	G	A	ENST00000421865.2:c.8223G>A	T2741delinsT	Silent	E_58	SNP	False	4	Class 4: Mutated sequences are not identical.	0aa	0aa	Lama2	ENSMUSG00000019899.18	ENSMUST00000092639.12	chr10	65	-																CLINVAR-H0838463		CLINVAR	355301.0	False	False	False	False	False	0
LAMA2	ENSG00000196569.7	ENST00000421865.2	chr6	65	+	True	129813611	129813611	A	G	ENST00000421865.2:c.8227A>G	T2743A	Missense	E_58	SNP	False	4	Class 4: Mutated sequences are not identical.	0aa	0aa	Lama2	ENSMUSG00000019899.18	ENSMUST00000092639.12	chr10	65	-																CLINVAR-H0838465		CLINVAR	1963248.0	False	False	False	False	False	0
LAMA2	ENSG00000196569.7	ENST00000421865.2	chr6	65	+	True	129813612	129813612	C	T	ENST00000421865.2:c.8228C>T	T2743I	Missense	E_58	SNP	False	4	Class 4: Mutated sequences are not identical.	0aa	0aa	Lama2	ENSMUSG00000019899.18	ENSMUST00000092639.12	chr10	65	-																CLINVAR-H0838466		CLINVAR	1385101.0	False	False	False	False	False	0
LAMA2	ENSG00000196569.7	ENST00000421865.2	chr6	65	+	True	129813613	129813613	C	T	ENST00000421865.2:c.8229C>T	T2743delinsT	Silent	E_58	SNP	False	4	Class 4: Mutated sequences are not identical.	0aa	0aa	Lama2	ENSMUSG00000019899.18	ENSMUST00000092639.12	chr10	65	-																CLINVAR-H0838467		CLINVAR	2124570.0	False	False	False	False	False	0
LAMA2	ENSG00000196569.7	ENST00000421865.2	chr6	65	+	True	129813617	129813617	G	A	ENST00000421865.2:c.8233G>A	V2745I	Missense	E_58	SNP	False	4	Class 4: Mutated sequences are not identical.	0aa	0aa	Lama2	ENSMUSG00000019899.18	ENSMUST00000092639.12	chr10	65	-																CLINVAR-H0838470		CLINVAR	2145745.0	False	False	False	False	False	0
LAMA2	ENSG00000196569.7	ENST00000421865.2	chr6	65	+	True	129813618	129813618	T	G	ENST00000421865.2:c.8234T>G	V2745G	Missense	E_58	SNP	False	4	Class 4: Mutated sequences are not identical.	0aa	0aa	Lama2	ENSMUSG00000019899.18	ENSMUST00000092639.12	chr10	65	-																CLINVAR-H0838471		CLINVAR	1439955.0	False	False	False	False	False	0
LAMA2	ENSG00000196569.7	ENST00000421865.2	chr6	65	+	True	129813622	129813622	G	A	ENST00000421865.2:c.8238G>A	L2746delinsL	Silent	E_58	SNP	False	4	Class 4: Mutated sequences are not identical.	0aa	0aa	Lama2	ENSMUSG00000019899.18	ENSMUST00000092639.12	chr10	65	-																CLINVAR-H0838472		CLINVAR	1122469.0	False	False	False	False	False	0
LAMA2	ENSG00000196569.7	ENST00000421865.2	chr6	65	+	True	129813629	129813629	G	A	ENST00000421865.2:c.8244+1G>A	X2747_splice	Splice_Site	I_58	SNP	False	4	Class 4: Mutated sequences are not identical.	0aa	0aa	Lama2	ENSMUSG00000019899.18	ENSMUST00000092639.12	chr10	65	-																CLINVAR-H0838477		CLINVAR	550992.0	False	False	False	False	False	0
LAMA2	ENSG00000196569.7	ENST00000421865.2	chr6	65	+	True	129813629	129813629	G	C	ENST00000421865.2:c.8244+1G>C	X2747_splice	Splice_Site	I_58	SNP	False	4	Class 4: Mutated sequences are not identical.	0aa	0aa	Lama2	ENSMUSG00000019899.18	ENSMUST00000092639.12	chr10	65	-																CLINVAR-H0838478		CLINVAR	2152019.0	False	False	False	False	False	0
LAMA2	ENSG00000196569.7	ENST00000421865.2	chr6	65	+	True	129813629	129813629	G	T	ENST00000421865.2:c.8244+1G>T	X2747_splice	Splice_Site	I_58	SNP	False	4	Class 4: Mutated sequences are not identical.	0aa	0aa	Lama2	ENSMUSG00000019899.18	ENSMUST00000092639.12	chr10	65	-																CLINVAR-H0838480		CLINVAR	985986.0	False	False	False	False	False	0
LAMA2	ENSG00000196569.7	ENST00000421865.2	chr6	65	+	True	129813644	129813644	A	T	ENST00000421865.2:c.8244+16A>T		Non_Coding,I	I_58	SNP	False	4	Class 4: Mutated sequences are not identical.	0aa	0aa	Lama2	ENSMUSG00000019899.18	ENSMUST00000092639.12	chr10	65	-																CLINVAR-H0838482		CLINVAR	1587544.0	False	False	False	False	False	0
LAMA2	ENSG00000196569.7	ENST00000421865.2	chr6	65	+	True	129823637	129823637	G	A	ENST00000421865.2:c.8245-167G>A		Non_Coding,I	I_58	SNP	False	4	Class 4: Mutated sequences are not identical.	0aa	0aa	Lama2	ENSMUSG00000019899.18	ENSMUST00000092639.12	chr10	65	-																CLINVAR-H0838487		CLINVAR	677667.0	False	False	False	False	False	0
LAMA2	ENSG00000196569.7	ENST00000421865.2	chr6	65	+	True	129823645	129823645	A	G	ENST00000421865.2:c.8245-159A>G		Non_Coding,I	I_58	SNP	False	4	Class 4: Mutated sequences are not identical.	0aa	0aa	Lama2	ENSMUSG00000019899.18	ENSMUST00000092639.12	chr10	65	-																CLINVAR-H0838488		CLINVAR	682954.0	False	False	False	False	False	0
LAMA2	ENSG00000196569.7	ENST00000421865.2	chr6	65	+	True	129823803	129823803	G	C	ENST00000421865.2:c.8245-1G>C	X2748_splice	Splice_Site	I_58	SNP	False	4	Class 4: Mutated sequences are not identical.	0aa	0aa	Lama2	ENSMUSG00000019899.18	ENSMUST00000092639.12	chr10	65	-																CLINVAR-H0838492		CLINVAR	1335642.0	False	False	False	False	False	0
LAMA2	ENSG00000196569.7	ENST00000421865.2	chr6	65	+	True	129823814	129823814	C	A	ENST00000421865.2:c.8255C>A	A2752D	Missense	E_59	SNP	False	4	Class 4: Mutated sequences are not identical.	0aa	0aa	Lama2	ENSMUSG00000019899.18	ENSMUST00000092639.12	chr10	65	-																CLINVAR-H0838494		CLINVAR	1494009.0	False	False	False	False	False	0
LAMA2	ENSG00000196569.7	ENST00000421865.2	chr6	65	+	True	129823841	129823841	T	C	ENST00000421865.2:c.8282T>C	I2761T	Missense	E_59	SNP	False	4	Class 4: Mutated sequences are not identical.	0aa	0aa	Lama2	ENSMUSG00000019899.18	ENSMUST00000092639.12	chr10	65	-																CLINVAR-H0838503		CLINVAR	242607.0	False	False	False	False	False	0
LAMA2	ENSG00000196569.7	ENST00000421865.2	chr6	65	+	True	129823925	129823925	C	T	ENST00000421865.2:c.8357+9C>T		Non_Coding,I	I_59	SNP	False	4	Class 4: Mutated sequences are not identical.	0aa	0aa	Lama2	ENSMUSG00000019899.18	ENSMUST00000092639.12	chr10	65	-																CLINVAR-H0838529		CLINVAR	1585678.0	False	False	False	False	False	0
LAMA2	ENSG00000196569.7	ENST00000421865.2	chr6	65	+	True	129824160	129824160	C	T	ENST00000421865.2:c.8358-76C>T		Non_Coding,I	I_59	SNP	False	4	Class 4: Mutated sequences are not identical.	0aa	0aa	Lama2	ENSMUSG00000019899.18	ENSMUST00000092639.12	chr10	65	-																CLINVAR-H0838534		CLINVAR	677669.0	False	False	False	False	False	0
LAMA2	ENSG00000196569.7	ENST00000421865.2	chr6	65	+	True	129824342	129824342	T	C	ENST00000421865.2:c.8464T>C	L2822delinsL	Silent	E_60	SNP	False	4	Class 4: Mutated sequences are not identical.	0aa	0aa	Lama2	ENSMUSG00000019899.18	ENSMUST00000092639.12	chr10	65	-																CLINVAR-H0838572		CLINVAR	355302.0	False	False	False	False	False	0
LAMA2	ENSG00000196569.7	ENST00000421865.2	chr6	65	+	True	129824427	129824427	T	C	ENST00000421865.2:c.8547+2T>C	X2848_splice	Splice_Site	I_60	SNP	False	4	Class 4: Mutated sequences are not identical.	0aa	0aa	Lama2	ENSMUSG00000019899.18	ENSMUST00000092639.12	chr10	65	-																CLINVAR-H0838604		CLINVAR	577958.0	False	False	False	False	False	0
LAMA2	ENSG00000196569.7	ENST00000421865.2	chr6	65	+	True	129824439	129824439	G	A	ENST00000421865.2:c.8547+14G>A		Non_Coding,I	I_60	SNP	False	4	Class 4: Mutated sequences are not identical.	0aa	0aa	Lama2	ENSMUSG00000019899.18	ENSMUST00000092639.12	chr10	65	-																CLINVAR-H0838605		CLINVAR	906159.0	False	False	False	False	False	0
LAMA2	ENSG00000196569.7	ENST00000421865.2	chr6	65	+	True	129824444	129824444	T	C	ENST00000421865.2:c.8547+19T>C		Non_Coding,I	I_60	SNP	False	4	Class 4: Mutated sequences are not identical.	0aa	0aa	Lama2	ENSMUSG00000019899.18	ENSMUST00000092639.12	chr10	65	-																CLINVAR-H0838606		CLINVAR	1669487.0	False	False	False	False	False	0
LAMA2	ENSG00000196569.7	ENST00000421865.2	chr6	65	+	True	129826362	129826362	T	C	ENST00000421865.2:c.8565T>C	S2855delinsS	Silent	E_61	SNP	False	4	Class 4: Mutated sequences are not identical.	0aa	0aa	Lama2	ENSMUSG00000019899.18	ENSMUST00000092639.12	chr10	65	-																CLINVAR-H0838618		CLINVAR	1151611.0	False	False	False	False	False	0
LAMA2	ENSG00000196569.7	ENST00000421865.2	chr6	65	+	True	129826392	129826392	G	A	ENST00000421865.2:c.8595G>A	G2865delinsG	Silent	E_61	SNP	False	4	Class 4: Mutated sequences are not identical.	0aa	0aa	Lama2	ENSMUSG00000019899.18	ENSMUST00000092639.12	chr10	65	-																CLINVAR-H0838633		CLINVAR	1077520.0	False	False	False	False	False	0
LAMA2	ENSG00000196569.7	ENST00000421865.2	chr6	65	+	True	129826502	129826502	T	G	ENST00000421865.2:c.8703+2T>G	X2900_splice	Splice_Site	I_61	SNP	False	4	Class 4: Mutated sequences are not identical.	0aa	0aa	Lama2	ENSMUSG00000019899.18	ENSMUST00000092639.12	chr10	65	-																CLINVAR-H0838678		CLINVAR	959044.0	False	False	False	False	False	0
LAMA2	ENSG00000196569.7	ENST00000421865.2	chr6	65	+	True	129828648	129828648	T	C	ENST00000421865.2:c.8718T>C	I2906delinsI	Silent	E_62	SNP	False	4	Class 4: Mutated sequences are not identical.	0aa	0aa	Lama2	ENSMUSG00000019899.18	ENSMUST00000092639.12	chr10	65	-																CLINVAR-H0838694		CLINVAR	1107980.0	False	False	False	False	False	0
LAMA2	ENSG00000196569.7	ENST00000421865.2	chr6	65	+	True	129828676	129828676	G	A	ENST00000421865.2:c.8746G>A	A2916T	Missense	E_62	SNP	False	4	Class 4: Mutated sequences are not identical.	0aa	0aa	Lama2	ENSMUSG00000019899.18	ENSMUST00000092639.12	chr10	65	-																CLINVAR-H0838707		CLINVAR	2689354.0	False	False	False	False	False	0
LAMA2	ENSG00000196569.7	ENST00000421865.2	chr6	65	+	True	129828678	129828678	A	C	ENST00000421865.2:c.8748A>C	A2916delinsA	Silent	E_62	SNP	False	4	Class 4: Mutated sequences are not identical.	0aa	0aa	Lama2	ENSMUSG00000019899.18	ENSMUST00000092639.12	chr10	65	-																CLINVAR-H0838709		CLINVAR	1100702.0	False	False	False	False	False	0
LAMA2	ENSG00000196569.7	ENST00000421865.2	chr6	65	+	True	129828689	129828689	C	T	ENST00000421865.2:c.8759C>T	A2920V	Missense	E_62	SNP	False	4	Class 4: Mutated sequences are not identical.	0aa	0aa	Lama2	ENSMUSG00000019899.18	ENSMUST00000092639.12	chr10	65	-																CLINVAR-H0838713		CLINVAR	1305929.0	False	False	False	False	False	0
LAMA2	ENSG00000196569.7	ENST00000421865.2	chr6	65	+	True	129828690	129828690	C	A	ENST00000421865.2:c.8760C>A	A2920delinsA	Silent	E_62	SNP	False	4	Class 4: Mutated sequences are not identical.	0aa	0aa	Lama2	ENSMUSG00000019899.18	ENSMUST00000092639.12	chr10	65	-																CLINVAR-H0838714		CLINVAR	2029493.0	False	False	False	False	False	0
LAMA2	ENSG00000196569.7	ENST00000421865.2	chr6	65	+	True	129828690	129828690	C	G	ENST00000421865.2:c.8760C>G	A2920delinsA	Silent	E_62	SNP	False	4	Class 4: Mutated sequences are not identical.	0aa	0aa	Lama2	ENSMUSG00000019899.18	ENSMUST00000092639.12	chr10	65	-																CLINVAR-H0838715		CLINVAR	798824.0	False	False	False	False	False	0
LAMA2	ENSG00000196569.7	ENST00000421865.2	chr6	65	+	True	129828690	129828690	C	T	ENST00000421865.2:c.8760C>T	A2920delinsA	Silent	E_62	SNP	False	4	Class 4: Mutated sequences are not identical.	0aa	0aa	Lama2	ENSMUSG00000019899.18	ENSMUST00000092639.12	chr10	65	-																CLINVAR-H0838716		CLINVAR	907162.0	False	False	False	False	False	0
LAMA2	ENSG00000196569.7	ENST00000421865.2	chr6	65	+	True	129828697	129828697	G	A	ENST00000421865.2:c.8767G>A	E2923K	Missense	E_62	SNP	False	4	Class 4: Mutated sequences are not identical.	0aa	0aa	Lama2	ENSMUSG00000019899.18	ENSMUST00000092639.12	chr10	65	-																CLINVAR-H0838721		CLINVAR	651590.0	False	False	False	False	False	0
LAMA2	ENSG00000196569.7	ENST00000421865.2	chr6	65	+	True	129828699	129828699	A	G	ENST00000421865.2:c.8769A>G	E2923delinsE	Silent	E_62	SNP	False	4	Class 4: Mutated sequences are not identical.	0aa	0aa	Lama2	ENSMUSG00000019899.18	ENSMUST00000092639.12	chr10	65	-																CLINVAR-H0838724		CLINVAR	1531774.0	False	False	False	False	False	0
LAMA2	ENSG00000196569.7	ENST00000421865.2	chr6	65	+	True	129828788	129828788	G	A	ENST00000421865.2:c.8857+1G>A	X2952_splice	Splice_Site	I_62	SNP	False	4	Class 4: Mutated sequences are not identical.	0aa	0aa	Lama2	ENSMUSG00000019899.18	ENSMUST00000092639.12	chr10	65	-																CLINVAR-H0838756		CLINVAR	1067941.0	False	False	False	False	False	0
LAMA2	ENSG00000196569.7	ENST00000421865.2	chr6	65	+	True	129833279	129833279	A	G	ENST00000421865.2:c.8858-229A>G		Non_Coding,I	I_62	SNP	False	4	Class 4: Mutated sequences are not identical.	0aa	0aa	Lama2	ENSMUSG00000019899.18	ENSMUST00000092639.12	chr10	65	-																CLINVAR-H0838758		CLINVAR	677671.0	False	False	False	False	False	0
LAMA2	ENSG00000196569.7	ENST00000421865.2	chr6	65	+	True	129833504	129833504	A	G	ENST00000421865.2:c.8858-4A>G		Non_Coding,I	I_62	SNP	False	4	Class 4: Mutated sequences are not identical.	0aa	0aa	Lama2	ENSMUSG00000019899.18	ENSMUST00000092639.12	chr10	65	-																CLINVAR-H0838764		CLINVAR	1128220.0	False	False	False	False	False	0
LAMA2	ENSG00000196569.7	ENST00000421865.2	chr6	65	+	True	129833507	129833507	G	A	ENST00000421865.2:c.8858-1G>A	X2952_splice	Splice_Site	I_62	SNP	False	4	Class 4: Mutated sequences are not identical.	0aa	0aa	Lama2	ENSMUSG00000019899.18	ENSMUST00000092639.12	chr10	65	-																CLINVAR-H0838765		CLINVAR	558552.0	False	False	False	False	False	0
LAMA2	ENSG00000196569.7	ENST00000421865.2	chr6	65	+	True	129833653	129833653	T	C	ENST00000421865.2:c.8988+15T>C		Non_Coding,I	I_63	SNP	False	4	Class 4: Mutated sequences are not identical.	0aa	0aa	Lama2	ENSMUSG00000019899.18	ENSMUST00000092639.12	chr10	65	-																CLINVAR-H0838800		CLINVAR	445513.0	False	False	False	False	False	0
LAMA2	ENSG00000196569.7	ENST00000421865.2	chr6	65	+	True	129835498	129835498	T	C	ENST00000421865.2:c.8989-20T>C		Non_Coding,I	I_63	SNP	False	4	Class 4: Mutated sequences are not identical.	0aa	0aa	Lama2	ENSMUSG00000019899.18	ENSMUST00000092639.12	chr10	65	-																CLINVAR-H0838807		CLINVAR	1605646.0	False	False	False	False	False	0
LAMA2	ENSG00000196569.7	ENST00000421865.2	chr6	65	+	True	129835503	129835503	T	G	ENST00000421865.2:c.8989-15T>G		Non_Coding,I	I_63	SNP	False	4	Class 4: Mutated sequences are not identical.	0aa	0aa	Lama2	ENSMUSG00000019899.18	ENSMUST00000092639.12	chr10	65	-																CLINVAR-H0838809		CLINVAR	1691256.0	False	False	False	False	False	0
LAMA2	ENSG00000196569.7	ENST00000421865.2	chr6	65	+	True	129835504	129835504	T	G	ENST00000421865.2:c.8989-14T>G		Non_Coding,I	I_63	SNP	False	4	Class 4: Mutated sequences are not identical.	0aa	0aa	Lama2	ENSMUSG00000019899.18	ENSMUST00000092639.12	chr10	65	-																CLINVAR-H0838810		CLINVAR	2008822.0	False	False	False	False	False	0
LAMA2	ENSG00000196569.7	ENST00000421865.2	chr6	65	+	True	129835577	129835577	T	C	ENST00000421865.2:c.9048T>C	V3016delinsV	Silent	E_64	SNP	False	4	Class 4: Mutated sequences are not identical.	0aa	0aa	Lama2	ENSMUSG00000019899.18	ENSMUST00000092639.12	chr10	65	-																CLINVAR-H0838831		CLINVAR	2176071.0	False	False	False	False	False	0
LAMA2	ENSG00000196569.7	ENST00000421865.2	chr6	65	+	True	129835587	129835587	T	C	ENST00000421865.2:c.9058T>C	L3020delinsL	Silent	E_64	SNP	False	4	Class 4: Mutated sequences are not identical.	0aa	0aa	Lama2	ENSMUSG00000019899.18	ENSMUST00000092639.12	chr10	65	-																CLINVAR-H0838836		CLINVAR	1540661.0	False	False	False	False	False	0
LAMA2	ENSG00000196569.7	ENST00000421865.2	chr6	65	+	True	129835588	129835588	T	C	ENST00000421865.2:c.9059T>C	L3020S	Missense	E_64	SNP	False	4	Class 4: Mutated sequences are not identical.	0aa	0aa	Lama2	ENSMUSG00000019899.18	ENSMUST00000092639.12	chr10	65	-																CLINVAR-H0838837		CLINVAR	1983219.0	False	False	False	False	False	0
LAMA2	ENSG00000196569.7	ENST00000421865.2	chr6	65	+	True	129835589	129835589	G	A	ENST00000421865.2:c.9060G>A	L3020delinsL	Silent	E_64	SNP	False	4	Class 4: Mutated sequences are not identical.	0aa	0aa	Lama2	ENSMUSG00000019899.18	ENSMUST00000092639.12	chr10	65	-																CLINVAR-H0838838		CLINVAR	703860.0	False	False	False	False	False	0
LAMA2	ENSG00000196569.7	ENST00000421865.2	chr6	65	+	True	129835595	129835595	T	C	ENST00000421865.2:c.9066T>C	D3022delinsD	Silent	E_64	SNP	False	4	Class 4: Mutated sequences are not identical.	0aa	0aa	Lama2	ENSMUSG00000019899.18	ENSMUST00000092639.12	chr10	65	-																CLINVAR-H0838841		CLINVAR	1088158.0	False	False	False	False	False	0
LAMA2	ENSG00000196569.7	ENST00000421865.2	chr6	65	+	True	129835632	129835632	C	T	ENST00000421865.2:c.9103C>T	H3035Y	Missense	E_64	SNP	False	4	Class 4: Mutated sequences are not identical.	0aa	0aa	Lama2	ENSMUSG00000019899.18	ENSMUST00000092639.12	chr10	65	-																CLINVAR-H0838854		CLINVAR	968337.0	False	False	False	False	False	0
LAMA2	ENSG00000196569.7	ENST00000421865.2	chr6	65	+	True	129835638	129835638	A	C	ENST00000421865.2:c.9109A>C	I3037L	Missense	E_64	SNP	False	4	Class 4: Mutated sequences are not identical.	0aa	0aa	Lama2	ENSMUSG00000019899.18	ENSMUST00000092639.12	chr10	65	-																CLINVAR-H0838858		CLINVAR	2433371.0	False	False	False	False	False	0
LAMA2	ENSG00000196569.7	ENST00000421865.2	chr6	65	+	True	129835640	129835640	T	C	ENST00000421865.2:c.9111T>C	I3037delinsI	Silent	E_64	SNP	False	4	Class 4: Mutated sequences are not identical.	0aa	0aa	Lama2	ENSMUSG00000019899.18	ENSMUST00000092639.12	chr10	65	-																CLINVAR-H0838859		CLINVAR	1104632.0	False	False	False	False	False	0
LAMA2	ENSG00000196569.7	ENST00000421865.2	chr6	65	+	True	129835668	129835668	G	T	ENST00000421865.2:c.9139G>T	E3047*	Nonsense	E_64	SNP	False	4	Class 4: Mutated sequences are not identical.	0aa	0aa	Lama2	ENSMUSG00000019899.18	ENSMUST00000092639.12	chr10	65	-																CLINVAR-H0838865		CLINVAR	2066714.0	False	False	False	False	False	0
LAMA2	ENSG00000196569.7	ENST00000421865.2	chr6	65	+	True	129835686	129835686	C	T	ENST00000421865.2:c.9157C>T	P3053S	Missense	E_64	SNP	False	4	Class 4: Mutated sequences are not identical.	0aa	0aa	Lama2	ENSMUSG00000019899.18	ENSMUST00000092639.12	chr10	65	-																CLINVAR-H0838875		CLINVAR	2201834.0	False	False	False	False	False	0
LAMA2	ENSG00000196569.7	ENST00000421865.2	chr6	65	+	True	129835741	129835741	G	A	ENST00000421865.2:c.9211+1G>A	X3070_splice	Splice_Site	I_64	SNP	False	4	Class 4: Mutated sequences are not identical.	0aa	0aa	Lama2	ENSMUSG00000019899.18	ENSMUST00000092639.12	chr10	65	-																CLINVAR-H0838893		CLINVAR	558177.0	False	False	False	False	False	0
LAMA2	ENSG00000196569.7	ENST00000421865.2	chr6	65	+	True	129835746	129835746	T	C	ENST00000421865.2:c.9211+6T>C		Non_Coding,I	I_64	SNP	False	4	Class 4: Mutated sequences are not identical.	0aa	0aa	Lama2	ENSMUSG00000019899.18	ENSMUST00000092639.12	chr10	65	-																CLINVAR-H0838894		CLINVAR	162583.0	False	False	False	False	False	0
LAMA2	ENSG00000196569.7	ENST00000421865.2	chr6	65	+	True	129835747	129835747	G	A	ENST00000421865.2:c.9211+7G>A		Non_Coding,I	I_64	SNP	False	4	Class 4: Mutated sequences are not identical.	0aa	0aa	Lama2	ENSMUSG00000019899.18	ENSMUST00000092639.12	chr10	65	-																CLINVAR-H0838895		CLINVAR	1996660.0	False	False	False	False	False	0
LAMA2	ENSG00000196569.7	ENST00000421865.2	chr6	65	+	True	129835747	129835747	G	T	ENST00000421865.2:c.9211+7G>T		Non_Coding,I	I_64	SNP	False	4	Class 4: Mutated sequences are not identical.	0aa	0aa	Lama2	ENSMUSG00000019899.18	ENSMUST00000092639.12	chr10	65	-																CLINVAR-H0838896		CLINVAR	2171465.0	False	False	False	False	False	0
LAMA2	ENSG00000196569.7	ENST00000421865.2	chr6	65	+	True	129835757	129835757	C	T	ENST00000421865.2:c.9211+17C>T		Non_Coding,I	I_64	SNP	False	4	Class 4: Mutated sequences are not identical.	0aa	0aa	Lama2	ENSMUSG00000019899.18	ENSMUST00000092639.12	chr10	65	-																CLINVAR-H0838899		CLINVAR	386115.0	False	False	False	False	False	0
LAMA2	ENSG00000196569.7	ENST00000421865.2	chr6	65	+	True	129835761	129835761	C	A	ENST00000421865.2:c.9211+21C>A		Non_Coding,I	I_64	SNP	False	4	Class 4: Mutated sequences are not identical.	0aa	0aa	Lama2	ENSMUSG00000019899.18	ENSMUST00000092639.12	chr10	65	-																CLINVAR-H0838901		CLINVAR	256094.0	False	False	False	False	False	0
LAMA2	ENSG00000196569.7	ENST00000421865.2	chr6	65	+	True	129837317	129837317	T	C	ENST00000421865.2:c.9212-18T>C		Non_Coding,I	I_64	SNP	False	4	Class 4: Mutated sequences are not identical.	0aa	0aa	Lama2	ENSMUSG00000019899.18	ENSMUST00000092639.12	chr10	65	-																CLINVAR-H0838906		CLINVAR	1589900.0	False	False	False	False	False	0
LAMA2	ENSG00000196569.7	ENST00000421865.2	chr6	65	+	True	129837324	129837324	G	A	ENST00000421865.2:c.9212-11G>A		Non_Coding,I	I_64	SNP	False	4	Class 4: Mutated sequences are not identical.	0aa	0aa	Lama2	ENSMUSG00000019899.18	ENSMUST00000092639.12	chr10	65	-																CLINVAR-H0838908		CLINVAR	513185.0	False	False	False	False	False	0
LAMA2	ENSG00000196569.7	ENST00000421865.2	chr6	65	+	True	129837333	129837333	A	G	ENST00000421865.2:c.9212-2A>G	X3070_splice	Splice_Site	I_64	SNP	False	4	Class 4: Mutated sequences are not identical.	0aa	0aa	Lama2	ENSMUSG00000019899.18	ENSMUST00000092639.12	chr10	65	-																CLINVAR-H0838912		CLINVAR	552970.0	False	False	False	False	False	0
LAMA2	ENSG00000196569.7	ENST00000421865.2	chr6	65	+	True	129837345	129837345	G	C	ENST00000421865.2:c.9222G>C	K3074N	Missense	E_65	SNP	False	4	Class 4: Mutated sequences are not identical.	0aa	0aa	Lama2	ENSMUSG00000019899.18	ENSMUST00000092639.12	chr10	65	-																CLINVAR-H0838917		CLINVAR	1373865.0	False	False	False	False	False	0
LAMA2	ENSG00000196569.7	ENST00000421865.2	chr6	65	+	True	129837364	129837364	A	G	ENST00000421865.2:c.9241A>G	S3081G	Missense	E_65	SNP	False	4	Class 4: Mutated sequences are not identical.	0aa	0aa	Lama2	ENSMUSG00000019899.18	ENSMUST00000092639.12	chr10	65	-																CLINVAR-H0838925		CLINVAR	2146597.0	False	False	False	False	False	0
LAMA2	ENSG00000196569.7	ENST00000421865.2	chr6	65	+	True	129837371	129837371	C	T	ENST00000421865.2:c.9248C>T	P3083L	Missense	E_65	SNP	False	4	Class 4: Mutated sequences are not identical.	0aa	0aa	Lama2	ENSMUSG00000019899.18	ENSMUST00000092639.12	chr10	65	-																CLINVAR-H0838926		CLINVAR	852044.0	False	False	False	False	False	0
LAMA2	ENSG00000196569.7	ENST00000421865.2	chr6	65	+	True	129837372	129837372	G	A	ENST00000421865.2:c.9249G>A	P3083delinsP	Silent	E_65	SNP	False	4	Class 4: Mutated sequences are not identical.	0aa	0aa	Lama2	ENSMUSG00000019899.18	ENSMUST00000092639.12	chr10	65	-																CLINVAR-H0838927		CLINVAR	1100302.0	False	False	False	False	False	0
LAMA2	ENSG00000196569.7	ENST00000421865.2	chr6	65	+	True	129837484	129837484	G	A	ENST00000421865.2:c.9361G>A	A3121T	Missense	E_65	SNP	False	4	Class 4: Mutated sequences are not identical.	0aa	0aa	Lama2	ENSMUSG00000019899.18	ENSMUST00000092639.12	chr10	65	-																CLINVAR-H0838972		CLINVAR	863713.0	False	False	False	False	False	0
LAMA3	ENSG00000053747.11	ENST00000313654.9	chr18	75	+	True	21451436	21451438	GGA	-	ENST00000313654.9:c.4809_4811GGA>	E1604del	In_Frame	E_38	DEL	True	0	Class 0: This mutation can be originally modeled.	4aa	9aa	Lama3	ENSMUSG00000024421.17	ENSMUST00000092070.13	chr18	75	+	DEL	In_Frame	E_38	12636032.0	12636034.0	GGA	-	ENSMUST00000092070.13:c.4800_4802GGA>	E1601del	12636032.0	12636034.0	GGA	-	ENSMUST00000092070.13:c.4800_4802GGA>	E1601del	CLINVAR-H1983392	CLINVAR-H1983392-M01-V01	CLINVAR	549886.0	False	False	False	False	False	13
LAMA3	ENSG00000053747.11	ENST00000313654.9	chr18	75	+	True	21484573	21484575	CCG	-	ENST00000313654.9:c.6530_6532CCG>	A2178del	In_Frame	E_51	DEL	True	0	Class 0: This mutation can be originally modeled.	13aa	8aa	Lama3	ENSMUSG00000024421.17	ENSMUST00000092070.13	chr18	75	+	DEL	In_Frame	E_51	12661826.0	12661828.0	CGG	-	ENSMUST00000092070.13:c.6521_6523CGG>	A2175del	12661826.0	12661828.0	CGG	-	ENSMUST00000092070.13:c.6521_6523CGG>	A2175del	CLINVAR-H1983780	CLINVAR-H1983780-M01-V01	CLINVAR	551623.0	False	False	False	False	False	21
LAMA3	ENSG00000053747.11	ENST00000313654.9	chr18	75	+	True	21526190	21526192	CCA	-	ENST00000313654.9:c.9293_9295CCA>	T3099del	In_Frame	E_70	DEL	True	0	Class 0: This mutation can be originally modeled.	7aa	2aa	Lama3	ENSMUSG00000024421.17	ENSMUST00000092070.13	chr18	75	+	DEL	In_Frame	E_70	12707353.0	12707355.0	CTA	-	ENSMUST00000092070.13:c.9284_9286CTA>	T3096del	12707353.0	12707355.0	CTA	-	ENSMUST00000092070.13:c.9284_9286CTA>	T3096del	CLINVAR-H1984309	CLINVAR-H1984309-M01-V01	CLINVAR	556071.0	False	False	False	False	False	9
LAMA3	ENSG00000053747.11	ENST00000313654.9	chr18	75	+	True	21293980	21293980	C	-	ENST00000313654.9:c.391C>	L132Cfs*26	Frame_Shifting	E_2	DEL	True	2	Class 2: This mutation can be modeled, but the effect may not be consistent.	11aa	8aa	Lama3	ENSMUSG00000024421.17	ENSMUST00000092070.13	chr18	75	+	DEL	Frame_Shifting	E_2	12502605.0	12502605.0	C	-	ENSMUST00000092070.13:c.382C>	P128Lfs*27	12502605.0	12502605.0	C	-	ENSMUST00000092070.13:c.382C>	P128Lfs*27	CLINVAR-H1983149	CLINVAR-H1983149-M01-V01	CLINVAR	554427.0	False	False	False	False	False	19
LAMA3	ENSG00000053747.11	ENST00000313654.9	chr18	75	+	True	21333766	21333766	C	-	ENST00000313654.9:c.937C>	P313Lfs*66	Frame_Shifting	E_6	DEL	True	2	Class 2: This mutation can be modeled, but the effect may not be consistent.	1aa	2aa	Lama3	ENSMUSG00000024421.17	ENSMUST00000092070.13	chr18	75	+	DEL	Frame_Shifting	E_6	12540625.0	12540625.0	C	-	ENSMUST00000092070.13:c.928C>	P310Lfs*66	12540625.0	12540625.0	C	-	ENSMUST00000092070.13:c.928C>	P310Lfs*66	CLINVAR-H1983171	CLINVAR-H1983171-M01-V01	CLINVAR	557786.0	False	False	False	False	False	3
LAMA3	ENSG00000053747.11	ENST00000313654.9	chr18	75	+	True	21399859	21399865	AGACGGC	-	ENST00000313654.9:c.2202_2208AGACGGC>	D735Afs*28	Frame_Shifting	E_19	DEL	True	2	Class 2: This mutation can be modeled, but the effect may not be consistent.	0aa	0aa	Lama3	ENSMUSG00000024421.17	ENSMUST00000092070.13	chr18	75	+	DEL	Frame_Shifting	E_19	12586831.0	12586837.0	AGATGGC	-	ENSMUST00000092070.13:c.2193_2199AGATGGC>	D732Lfs*28	12586831.0	12586837.0	AGATGGC	-	ENSMUST00000092070.13:c.2193_2199AGATGGC>	D732Lfs*28	CLINVAR-H1983238	CLINVAR-H1983238-M01-V01	CLINVAR	556564.0	False	False	False	False	False	0
LAMA3	ENSG00000053747.11	ENST00000313654.9	chr18	75	+	True	21427465	21427465	G	-	ENST00000313654.9:c.3969G>	Q1325Sfs*106	Frame_Shifting	E_32	DEL	True	2	Class 2: This mutation can be modeled, but the effect may not be consistent.	0aa	1aa	Lama3	ENSMUSG00000024421.17	ENSMUST00000092070.13	chr18	75	+	DEL	Frame_Shifting	E_32	12615037.0	12615037.0	A	-	ENSMUST00000092070.13:c.3960A>	K1322Sfs*18	12615037.0	12615037.0	A	-	ENSMUST00000092070.13:c.3960A>	K1322Sfs*18	CLINVAR-H1983332	CLINVAR-H1983332-M01-V01	CLINVAR	551474.0	False	False	False	False	False	1
LAMA3	ENSG00000053747.11	ENST00000313654.9	chr18	75	+	True	21427622	21427622	G	-	ENST00000313654.9:c.4126G>	Q1377Sfs*54	Frame_Shifting	E_32	DEL	True	2	Class 2: This mutation can be modeled, but the effect may not be consistent.	6aa	7aa	Lama3	ENSMUSG00000024421.17	ENSMUST00000092070.13	chr18	75	+	DEL	Frame_Shifting	E_32	12615194.0	12615194.0	G	-	ENSMUST00000092070.13:c.4117G>	Q1374Sfs*54	12615194.0	12615194.0	G	-	ENSMUST00000092070.13:c.4117G>	Q1374Sfs*54	CLINVAR-H1983341	CLINVAR-H1983341-M01-V01	CLINVAR	554331.0	False	False	False	False	False	13
LAMA3	ENSG00000053747.11	ENST00000313654.9	chr18	75	+	True	21437845	21437845	T	-	ENST00000313654.9:c.4174T>	C1392Vfs*39	Frame_Shifting	E_33	DEL	True	2	Class 2: This mutation can be modeled, but the effect may not be consistent.	0aa	1aa	Lama3	ENSMUSG00000024421.17	ENSMUST00000092070.13	chr18	75	+	DEL	Frame_Shifting	E_33	12624013.0	12624013.0	T	-	ENSMUST00000092070.13:c.4165T>	C1389Vfs*39	12624013.0	12624013.0	T	-	ENSMUST00000092070.13:c.4165T>	C1389Vfs*39	CLINVAR-H1983346	CLINVAR-H1983346-M01-V01	CLINVAR	553510.0	False	False	False	False	False	1
LAMA3	ENSG00000053747.11	ENST00000313654.9	chr18	75	+	True	21441688	21441688	A	-	ENST00000313654.9:c.4501A>	S1501Vfs*106	Frame_Shifting	E_35	DEL	True	2	Class 2: This mutation can be modeled, but the effect may not be consistent.	9aa	9aa	Lama3	ENSMUSG00000024421.17	ENSMUST00000092070.13	chr18	75	+	DEL	Frame_Shifting	E_35	12628401.0	12628401.0	A	-	ENSMUST00000092070.13:c.4492A>	S1498Afs*25	12628401.0	12628401.0	A	-	ENSMUST00000092070.13:c.4492A>	S1498Afs*25	CLINVAR-H1983363	CLINVAR-H1983363-M01-V01	CLINVAR	549883.0	False	False	False	False	False	18
LAMA3	ENSG00000053747.11	ENST00000313654.9	chr18	75	+	True	21441789	21441791	TTC	-	ENST00000313654.9:c.4584+18_20TTC>		Non_Coding,I	I_35	DEL	True	2	Class 2: This mutation can be modeled, but the effect may not be consistent.	1nt	0nt	Lama3	ENSMUSG00000024421.17	ENSMUST00000092070.13	chr18	75	+	DEL	Intron	I_35	12628502.0	12628504.0	TTC	-	ENSMUST00000092070.13:c.4575+18_20TTC>		12628502.0	12628504.0	TTC	-	ENSMUST00000092070.13:c.4575+18_20TTC>		CLINVAR-H1983374	CLINVAR-H1983374-M01-V01	CLINVAR	1304547.0	False	False	False	False	False	1
LAMA3	ENSG00000053747.11	ENST00000313654.9	chr18	75	+	True	21451536	21451552	GAGGAAGCCTCTGACAC	-	ENST00000313654.9:c.4909_4925GAGGAAGCCTCTGACAC>	E1637Rfs*21	Frame_Shifting	E_38	DEL	True	2	Class 2: This mutation can be modeled, but the effect may not be consistent.	4aa	3aa	Lama3	ENSMUSG00000024421.17	ENSMUST00000092070.13	chr18	75	+	DEL	Frame_Shifting	E_38	12636132.0	12636148.0	GAGGAGGCCTCTGACAC	-	ENSMUST00000092070.13:c.4900_4916GAGGAGGCCTCTGACAC>	E1634Gfs*17	12636132.0	12636148.0	GAGGAGGCCTCTGACAC	-	ENSMUST00000092070.13:c.4900_4916GAGGAGGCCTCTGACAC>	E1634Gfs*17	CLINVAR-H1983395	CLINVAR-H1983395-M01-V01	CLINVAR	555923.0	False	False	False	False	False	7
LAMA3	ENSG00000053747.11	ENST00000313654.9	chr18	75	+	True	21451601	21451601	T	-	ENST00000313654.9:c.4974T>	A1659Pfs*90	Frame_Shifting	E_38	DEL	True	2	Class 2: This mutation can be modeled, but the effect may not be consistent.	4aa	0aa	Lama3	ENSMUSG00000024421.17	ENSMUST00000092070.13	chr18	75	+	DEL	Frame_Shifting	E_38	12636197.0	12636197.0	T	-	ENSMUST00000092070.13:c.4965T>	D1656Tfs*23	12636197.0	12636197.0	T	-	ENSMUST00000092070.13:c.4965T>	D1656Tfs*23	CLINVAR-H1983398	CLINVAR-H1983398-M01-V01	CLINVAR	552745.0	False	False	False	False	False	4
LAMA3	ENSG00000053747.11	ENST00000313654.9	chr18	75	+	True	21453116	21453116	A	-	ENST00000313654.9:c.4998+1491A>		Non_Coding,I	I_38	DEL	True	2	Class 2: This mutation can be modeled, but the effect may not be consistent.	0nt	0nt	Lama3	ENSMUSG00000024421.17	ENSMUST00000092070.13	chr18	75	+	DEL	Intron	I_38	12637699.0	12637699.0	A	-	ENSMUST00000092070.13:c.4989+1478A>		12637699.0	12637699.0	A	-	ENSMUST00000092070.13:c.4989+1478A>		CLINVAR-H1983423	CLINVAR-H1983423-M01-V01	CLINVAR	550430.0	False	False	False	False	False	0
LAMA3	ENSG00000053747.11	ENST00000313654.9	chr18	75	+	True	21456258	21456261	GGTT	-	ENST00000313654.9:c.4999_5002GGTT>	G1667Vfs*81	Frame_Shifting	E_39	DEL	True	2	Class 2: This mutation can be modeled, but the effect may not be consistent.	5aa	0aa	Lama3	ENSMUSG00000024421.17	ENSMUST00000092070.13	chr18	75	+	DEL	Frame_Shifting	E_39	12639978.0	12639981.0	GGTT	-	ENSMUST00000092070.13:c.4990_4993GGTT>	G1664Vfs*14	12639978.0	12639981.0	GGTT	-	ENSMUST00000092070.13:c.4990_4993GGTT>	G1664Vfs*14	CLINVAR-H1983444	CLINVAR-H1983444-M01-V01	CLINVAR	1323177.0	False	False	False	False	False	5
LAMA3	ENSG00000053747.11	ENST00000313654.9	chr18	75	+	True	21456307	21456307	G	-	ENST00000313654.9:c.5048G>	C1684Vfs*65	Frame_Shifting	E_39	DEL	True	2	Class 2: This mutation can be modeled, but the effect may not be consistent.	1aa	11aa	Lama3	ENSMUSG00000024421.17	ENSMUST00000092070.13	chr18	75	+	DEL	Frame_Shifting	E_39	12640027.0	12640027.0	G	-	ENSMUST00000092070.13:c.5039G>	R1680Sfs*71	12640027.0	12640027.0	G	-	ENSMUST00000092070.13:c.5039G>	R1680Sfs*71	CLINVAR-H1983455	CLINVAR-H1983455-M01-V01	CLINVAR	370752.0	False	False	False	False	False	12
LAMA3	ENSG00000053747.11	ENST00000313654.9	chr18	75	+	True	21456367	21456367	G	-	ENST00000313654.9:c.5108G>	C1703Lfs*46	Frame_Shifting	E_39	DEL	True	2	Class 2: This mutation can be modeled, but the effect may not be consistent.	7aa	0aa	Lama3	ENSMUSG00000024421.17	ENSMUST00000092070.13	chr18	75	+	DEL	Frame_Shifting	E_39	12640087.0	12640087.0	G	-	ENSMUST00000092070.13:c.5099G>	C1700Sfs*51	12640087.0	12640087.0	G	-	ENSMUST00000092070.13:c.5099G>	C1700Sfs*51	CLINVAR-H1983468	CLINVAR-H1983468-M01-V01	CLINVAR	1454336.0	False	False	False	False	False	7
LAMA3	ENSG00000053747.11	ENST00000313654.9	chr18	75	+	True	21461908	21461908	G	-	ENST00000313654.9:c.5121G>	Q1707Hfs*42	Frame_Shifting	E_40	DEL	True	2	Class 2: This mutation can be modeled, but the effect may not be consistent.	2aa	12aa	Lama3	ENSMUSG00000024421.17	ENSMUST00000092070.13	chr18	75	+	DEL	Frame_Shifting	E_40	12643515.0	12643515.0	G	-	ENSMUST00000092070.13:c.5112G>	Q1704Hfs*47	12643515.0	12643515.0	G	-	ENSMUST00000092070.13:c.5112G>	Q1704Hfs*47	CLINVAR-H1983477	CLINVAR-H1983477-M01-V01	CLINVAR	1802262.0	False	False	False	False	False	14
LAMA3	ENSG00000053747.11	ENST00000313654.9	chr18	75	+	True	21461939	21461939	T	-	ENST00000313654.9:c.5152T>	C1718Afs*31	Frame_Shifting	E_40	DEL	True	2	Class 2: This mutation can be modeled, but the effect may not be consistent.	13aa	1aa	Lama3	ENSMUSG00000024421.17	ENSMUST00000092070.13	chr18	75	+	DEL	Frame_Shifting	E_40	12643546.0	12643546.0	T	-	ENSMUST00000092070.13:c.5143T>	C1715Afs*36	12643546.0	12643546.0	T	-	ENSMUST00000092070.13:c.5143T>	C1715Afs*36	CLINVAR-H1983484	CLINVAR-H1983484-M01-V01	CLINVAR	371389.0	False	False	False	False	False	14
LAMA3	ENSG00000053747.11	ENST00000313654.9	chr18	75	+	True	21461992	21461992	A	-	ENST00000313654.9:c.5205A>	C1736Vfs*13	Frame_Shifting	E_40	DEL	True	2	Class 2: This mutation can be modeled, but the effect may not be consistent.	1aa	11aa	Lama3	ENSMUSG00000024421.17	ENSMUST00000092070.13	chr18	75	+	DEL	Frame_Shifting	E_40	12643599.0	12643599.0	C	-	ENSMUST00000092070.13:c.5196C>	C1733Afs*18	12643599.0	12643599.0	C	-	ENSMUST00000092070.13:c.5196C>	C1733Afs*18	CLINVAR-H1983500	CLINVAR-H1983500-M01-V01	CLINVAR	371559.0	False	False	False	False	False	12
LAMA3	ENSG00000053747.11	ENST00000313654.9	chr18	75	+	True	21464823	21464824	GT	-	ENST00000313654.9:c.5303+6_7GT>		Non_Coding,I	I_41	DEL	True	2	Class 2: This mutation can be modeled, but the effect may not be consistent.	2nt	0nt	Lama3	ENSMUSG00000024421.17	ENSMUST00000092070.13	chr18	75	+	DEL	Intron	I_41	12646786.0	12646787.0	GT	-	ENSMUST00000092070.13:c.5294+5_6GT>		12646786.0	12646787.0	GT	-	ENSMUST00000092070.13:c.5294+5_6GT>		CLINVAR-H1983513	CLINVAR-H1983513-M01-V01	CLINVAR	1091564.0	False	False	False	False	False	2
LAMA3	ENSG00000053747.11	ENST00000313654.9	chr18	75	+	True	21474892	21474892	C	-	ENST00000313654.9:c.5483C>	L1829Sfs*2	Frame_Shifting	E_44	DEL	True	2	Class 2: This mutation can be modeled, but the effect may not be consistent.	14aa	6aa	Lama3	ENSMUSG00000024421.17	ENSMUST00000092070.13	chr18	75	+	DEL	Frame_Shifting	E_44	12652937.0	12652937.0	C	-	ENSMUST00000092070.13:c.5474C>	T1825Sfs*3	12652937.0	12652937.0	C	-	ENSMUST00000092070.13:c.5474C>	T1825Sfs*3	CLINVAR-H1983555	CLINVAR-H1983555-M01-V01	CLINVAR	949115.0	False	False	False	False	False	20
LAMA3	ENSG00000053747.11	ENST00000313654.9	chr18	75	+	True	21474953	21474953	G	-	ENST00000313654.9:c.5544G>	G1849Afs*2	Frame_Shifting	E_44	DEL	True	2	Class 2: This mutation can be modeled, but the effect may not be consistent.	1aa	3aa	Lama3	ENSMUSG00000024421.17	ENSMUST00000092070.13	chr18	75	+	DEL	Frame_Shifting	E_44	12652998.0	12652998.0	G	-	ENSMUST00000092070.13:c.5535G>	L1847*	12652998.0	12652998.0	G	-	ENSMUST00000092070.13:c.5535G>	L1847*	CLINVAR-H1983574	CLINVAR-H1983574-M01-V01	CLINVAR	1069385.0	False	False	False	False	False	4
LAMA3	ENSG00000053747.11	ENST00000313654.9	chr18	75	+	True	21475002	21475005	ACCC	-	ENST00000313654.9:c.5593_5596ACCC>	T1865Rfs*5	Frame_Shifting	E_44	DEL	True	2	Class 2: This mutation can be modeled, but the effect may not be consistent.	4aa	9aa	Lama3	ENSMUSG00000024421.17	ENSMUST00000092070.13	chr18	75	+	DEL	Frame_Shifting	E_44	12653047.0	12653050.0	ACGC	-	ENSMUST00000092070.13:c.5584_5587ACGC>	T1862Rfs*5	12653047.0	12653050.0	ACGC	-	ENSMUST00000092070.13:c.5584_5587ACGC>	T1862Rfs*5	CLINVAR-H1983583	CLINVAR-H1983583-M01-V01	CLINVAR	558647.0	False	False	False	False	False	13
LAMA3	ENSG00000053747.11	ENST00000313654.9	chr18	75	+	True	21478721	21478721	G	-	ENST00000313654.9:c.5633G>	R1878Lfs*11	Frame_Shifting	E_45	DEL	True	2	Class 2: This mutation can be modeled, but the effect may not be consistent.	0aa	2aa	Lama3	ENSMUSG00000024421.17	ENSMUST00000092070.13	chr18	75	+	DEL	Frame_Shifting	E_45	12657582.0	12657582.0	G	-	ENSMUST00000092070.13:c.5624G>	R1875Lfs*18	12657582.0	12657582.0	G	-	ENSMUST00000092070.13:c.5624G>	R1875Lfs*18	CLINVAR-H1983601	CLINVAR-H1983601-M01-V01	CLINVAR	2441089.0	False	False	False	False	False	2
LAMA3	ENSG00000053747.11	ENST00000313654.9	chr18	75	+	True	21479032	21479034	AAG	-	ENST00000313654.9:c.5836+3_5AAG>		Non_Coding,I	I_46	DEL	True	2	Class 2: This mutation can be modeled, but the effect may not be consistent.	13nt	2nt	Lama3	ENSMUSG00000024421.17	ENSMUST00000092070.13	chr18	75	+	DEL	Intron	I_46	12657897.0	12657899.0	AAG	-	ENSMUST00000092070.13:c.5827+3_5AAG>		12657897.0	12657899.0	AAG	-	ENSMUST00000092070.13:c.5827+3_5AAG>		CLINVAR-H1983632	CLINVAR-H1983632-M01-V01	CLINVAR	1660792.0	False	False	False	False	False	15
LAMA3	ENSG00000053747.11	ENST00000313654.9	chr18	75	+	True	21479395	21479396	GC	-	ENST00000313654.9:c.5980_5981GC>	A1994*	Frame_Shifting	E_47	DEL	True	2	Class 2: This mutation can be modeled, but the effect may not be consistent.	3aa	0aa	Lama3	ENSMUSG00000024421.17	ENSMUST00000092070.13	chr18	75	+	DEL	Frame_Shifting	E_47	12658210.0	12658211.0	GC	-	ENSMUST00000092070.13:c.5971_5972GC>	A1991Rfs*36	12658210.0	12658211.0	GC	-	ENSMUST00000092070.13:c.5971_5972GC>	A1991Rfs*36	CLINVAR-H1983658	CLINVAR-H1983658-M01-V01	CLINVAR	370688.0	False	False	False	False	False	3
LAMA3	ENSG00000053747.11	ENST00000313654.9	chr18	75	+	True	21481127	21481127	A	-	ENST00000313654.9:c.6041A>	Q2014Rfs*15	Frame_Shifting	E_48	DEL	True	2	Class 2: This mutation can be modeled, but the effect may not be consistent.	1aa	0aa	Lama3	ENSMUSG00000024421.17	ENSMUST00000092070.13	chr18	75	+	DEL	Frame_Shifting	E_48	12658877.0	12658877.0	A	-	ENSMUST00000092070.13:c.6032A>	Q2011Rfs*8	12658877.0	12658877.0	A	-	ENSMUST00000092070.13:c.6032A>	Q2011Rfs*8	CLINVAR-H1983674	CLINVAR-H1983674-M01-V01	CLINVAR	549906.0	False	False	False	False	False	1
LAMA3	ENSG00000053747.11	ENST00000313654.9	chr18	75	+	True	21483070	21483070	T	-	ENST00000313654.9:c.6299T>	L2100Rfs*12	Frame_Shifting	E_49	DEL	True	2	Class 2: This mutation can be modeled, but the effect may not be consistent.	0aa	0aa	Lama3	ENSMUSG00000024421.17	ENSMUST00000092070.13	chr18	75	+	DEL	Frame_Shifting	E_49	12660697.0	12660697.0	T	-	ENSMUST00000092070.13:c.6284T>	L2095Rfs*14	12660697.0	12660697.0	T	-	ENSMUST00000092070.13:c.6284T>	L2095Rfs*14	CLINVAR-H1983719	CLINVAR-H1983719-M01-V01	CLINVAR	2690632.0	False	False	False	False	False	0
LAMA3	ENSG00000053747.11	ENST00000313654.9	chr18	75	+	True	21483888	21483888	A	-	ENST00000313654.9:c.6319-9A>		Non_Coding,I	I_49	DEL	True	2	Class 2: This mutation can be modeled, but the effect may not be consistent.	0nt	5nt	Lama3	ENSMUSG00000024421.17	ENSMUST00000092070.13	chr18	75	+	DEL	Intron	I_49	12661342.0	12661342.0	A	-	ENSMUST00000092070.13:c.6310-10A>		12661342.0	12661342.0	A	-	ENSMUST00000092070.13:c.6310-10A>		CLINVAR-H1983727	CLINVAR-H1983727-M01-V01	CLINVAR	1598916.0	False	False	False	False	False	5
LAMA3	ENSG00000053747.11	ENST00000313654.9	chr18	75	+	True	21484547	21484547	G	-	ENST00000313654.9:c.6504G>	V2169Cfs*39	Frame_Shifting	E_51	DEL	True	2	Class 2: This mutation can be modeled, but the effect may not be consistent.	4aa	18aa	Lama3	ENSMUSG00000024421.17	ENSMUST00000092070.13	chr18	75	+	DEL	Frame_Shifting	E_51	12661800.0	12661800.0	G	-	ENSMUST00000092070.13:c.6495G>	V2166Cfs*39	12661800.0	12661800.0	G	-	ENSMUST00000092070.13:c.6495G>	V2166Cfs*39	CLINVAR-H1983772	CLINVAR-H1983772-M01-V01	CLINVAR	370424.0	False	False	False	False	False	22
LAMA3	ENSG00000053747.11	ENST00000313654.9	chr18	75	+	True	21484609	21484609	C	-	ENST00000313654.9:c.6566C>	E2190Rfs*18	Frame_Shifting	E_51	DEL	True	2	Class 2: This mutation can be modeled, but the effect may not be consistent.	1aa	2aa	Lama3	ENSMUSG00000024421.17	ENSMUST00000092070.13	chr18	75	+	DEL	Frame_Shifting	E_51	12661862.0	12661862.0	C	-	ENSMUST00000092070.13:c.6557C>	A2186Efs*19	12661862.0	12661862.0	C	-	ENSMUST00000092070.13:c.6557C>	A2186Efs*19	CLINVAR-H1983788	CLINVAR-H1983788-M01-V01	CLINVAR	556752.0	False	False	False	False	False	3
LAMA3	ENSG00000053747.11	ENST00000313654.9	chr18	75	+	True	21489201	21489201	C	-	ENST00000313654.9:c.7100C>	S2367Lfs*10	Frame_Shifting	E_55	DEL	True	2	Class 2: This mutation can be modeled, but the effect may not be consistent.	15aa	2aa	Lama3	ENSMUSG00000024421.17	ENSMUST00000092070.13	chr18	75	+	DEL	Frame_Shifting	E_55	12667102.0	12667102.0	C	-	ENSMUST00000092070.13:c.7088C>	S2363Lfs*25	12667102.0	12667102.0	C	-	ENSMUST00000092070.13:c.7088C>	S2363Lfs*25	CLINVAR-H1983883	CLINVAR-H1983883-M01-V01	CLINVAR	2039093.0	False	False	False	False	False	17
LAMA3	ENSG00000053747.11	ENST00000313654.9	chr18	75	+	True	21492665	21492665	C	-	ENST00000313654.9:c.7159-10C>		Non_Coding,I	I_55	DEL	True	2	Class 2: This mutation can be modeled, but the effect may not be consistent.	4nt	2nt	Lama3	ENSMUSG00000024421.17	ENSMUST00000092070.13	chr18	75	+	DEL	Intron	I_55	12670731.0	12670731.0	C	-	ENSMUST00000092070.13:c.7147-13C>		12670731.0	12670731.0	C	-	ENSMUST00000092070.13:c.7147-13C>		CLINVAR-H1983890	CLINVAR-H1983890-M01-V01	CLINVAR	1115501.0	False	False	False	False	False	6
LAMA3	ENSG00000053747.11	ENST00000313654.9	chr18	75	+	True	21492734	21492734	C	-	ENST00000313654.9:c.7218C>	L2407Wfs*4	Frame_Shifting	E_56	DEL	True	2	Class 2: This mutation can be modeled, but the effect may not be consistent.	16aa	17aa	Lama3	ENSMUSG00000024421.17	ENSMUST00000092070.13	chr18	75	+	DEL	Frame_Shifting	E_56	12670803.0	12670803.0	C	-	ENSMUST00000092070.13:c.7206C>	L2403*	12670803.0	12670803.0	C	-	ENSMUST00000092070.13:c.7206C>	L2403*	CLINVAR-H1983901	CLINVAR-H1983901-M01-V01	CLINVAR	558002.0	False	False	False	False	False	33
LAMA3	ENSG00000053747.11	ENST00000313654.9	chr18	75	+	True	21494386	21494389	TACA	-	ENST00000313654.9:c.7342_7345TACA>	Y2448Sfs*29	Frame_Shifting	E_57	DEL	True	2	Class 2: This mutation can be modeled, but the effect may not be consistent.	1aa	21aa	Lama3	ENSMUSG00000024421.17	ENSMUST00000092070.13	chr18	75	+	DEL	Frame_Shifting	E_57	12672738.0	12672741.0	TACA	-	ENSMUST00000092070.13:c.7330_7333TACA>	Y2444Lfs*6	12672738.0	12672741.0	TACA	-	ENSMUST00000092070.13:c.7330_7333TACA>	Y2444Lfs*6	CLINVAR-H1983920	CLINVAR-H1983920-M01-V01	CLINVAR	555967.0	False	False	False	False	False	22
LAMA3	ENSG00000053747.11	ENST00000313654.9	chr18	75	+	True	21494396	21494396	T	-	ENST00000313654.9:c.7352T>	M2451Rfs*27	Frame_Shifting	E_57	DEL	True	2	Class 2: This mutation can be modeled, but the effect may not be consistent.	4aa	19aa	Lama3	ENSMUSG00000024421.17	ENSMUST00000092070.13	chr18	75	+	DEL	Frame_Shifting	E_57	12672748.0	12672748.0	T	-	ENSMUST00000092070.13:c.7340T>	M2447Rfs*4	12672748.0	12672748.0	T	-	ENSMUST00000092070.13:c.7340T>	M2447Rfs*4	CLINVAR-H1983924	CLINVAR-H1983924-M01-V01	CLINVAR	557357.0	False	False	False	False	False	23
LAMA3	ENSG00000053747.11	ENST00000313654.9	chr18	75	+	True	21495283	21495283	A	-	ENST00000313654.9:c.7675A>	G2560Vfs*5	Frame_Shifting	E_59	DEL	True	2	Class 2: This mutation can be modeled, but the effect may not be consistent.	4aa	18aa	Lama3	ENSMUSG00000024421.17	ENSMUST00000092070.13	chr18	75	+	DEL	Frame_Shifting	E_59	12673622.0	12673622.0	A	-	ENSMUST00000092070.13:c.7663A>	G2556Afs*5	12673622.0	12673622.0	A	-	ENSMUST00000092070.13:c.7663A>	G2556Afs*5	CLINVAR-H1983979	CLINVAR-H1983979-M01-V01	CLINVAR	370583.0	False	False	False	False	False	22
LAMA3	ENSG00000053747.11	ENST00000313654.9	chr18	75	+	True	21495302	21495309	ATGACCTC	-	ENST00000313654.9:c.7694_7701ATGACCTC>	D2565Efs*2	Frame_Shifting	E_59	DEL	True	2	Class 2: This mutation can be modeled, but the effect may not be consistent.	10aa	10aa	Lama3	ENSMUSG00000024421.17	ENSMUST00000092070.13	chr18	75	+	DEL	Frame_Shifting	E_59	12673641.0	12673648.0	ATGACCTC	-	ENSMUST00000092070.13:c.7682_7689ATGACCTC>	D2561Efs*20	12673641.0	12673648.0	ATGACCTC	-	ENSMUST00000092070.13:c.7682_7689ATGACCTC>	D2561Efs*20	CLINVAR-H1983981	CLINVAR-H1983981-M01-V01	CLINVAR	2630249.0	False	False	False	False	False	20
LAMA3	ENSG00000053747.11	ENST00000313654.9	chr18	75	+	True	21496516	21496519	AGGA	-	ENST00000313654.9:c.7780_7783AGGA>	E2596Sfs*51	Frame_Shifting	E_60	DEL	True	2	Class 2: This mutation can be modeled, but the effect may not be consistent.	13aa	15aa	Lama3	ENSMUSG00000024421.17	ENSMUST00000092070.13	chr18	75	+	DEL	Frame_Shifting	E_60	12675366.0	12675369.0	AGAA	-	ENSMUST00000092070.13:c.7768_7771AGAA>	E2592Sfs*51	12675366.0	12675369.0	AGAA	-	ENSMUST00000092070.13:c.7768_7771AGAA>	E2592Sfs*51	CLINVAR-H1983996	CLINVAR-H1983996-M01-V01	CLINVAR	2123817.0	False	False	False	False	False	28
LAMA3	ENSG00000053747.11	ENST00000313654.9	chr18	75	+	True	21496554	21496554	G	-	ENST00000313654.9:c.7818G>	G2607Afs*41	Frame_Shifting	E_60	DEL	True	2	Class 2: This mutation can be modeled, but the effect may not be consistent.	25aa	4aa	Lama3	ENSMUSG00000024421.17	ENSMUST00000092070.13	chr18	75	+	DEL	Frame_Shifting	E_60	12675404.0	12675404.0	A	-	ENSMUST00000092070.13:c.7806A>	G2603Afs*41	12675404.0	12675404.0	A	-	ENSMUST00000092070.13:c.7806A>	G2603Afs*41	CLINVAR-H1984002	CLINVAR-H1984002-M01-V01	CLINVAR	554763.0	False	False	False	False	False	29
LAMA3	ENSG00000053747.11	ENST00000313654.9	chr18	75	+	True	21496966	21496966	T	-	ENST00000313654.9:c.7923+307T>		Non_Coding,I	I_60	DEL	True	2	Class 2: This mutation can be modeled, but the effect may not be consistent.	0nt	5nt	Lama3	ENSMUSG00000024421.17	ENSMUST00000092070.13	chr18	75	+	DEL	Intron	I_60	12675791.0	12675791.0	T	-	ENSMUST00000092070.13:c.7911+282T>		12675791.0	12675791.0	T	-	ENSMUST00000092070.13:c.7911+282T>		CLINVAR-H1984023	CLINVAR-H1984023-M01-V01	CLINVAR	1278320.0	False	False	False	False	False	5
LAMA3	ENSG00000053747.11	ENST00000313654.9	chr18	75	+	True	21500973	21500974	AG	-	ENST00000313654.9:c.7998_7999AG>	G2669Sfs*36	Frame_Shifting	E_61	DEL	True	2	Class 2: This mutation can be modeled, but the effect may not be consistent.	0aa	0aa	Lama3	ENSMUSG00000024421.17	ENSMUST00000092070.13	chr18	75	+	DEL	Frame_Shifting	E_61	12680473.0	12680474.0	AG	-	ENSMUST00000092070.13:c.7986_7987AG>	K2664Rfs*31	12680473.0	12680474.0	AG	-	ENSMUST00000092070.13:c.7986_7987AG>	K2664Rfs*31	CLINVAR-H1984034	CLINVAR-H1984034-M01-V01	CLINVAR	557371.0	False	False	False	False	False	0
LAMA3	ENSG00000053747.11	ENST00000313654.9	chr18	75	+	True	21508192	21508192	G	-	ENST00000313654.9:c.8283G>	E2762Kfs*17	Frame_Shifting	E_63	DEL	True	2	Class 2: This mutation can be modeled, but the effect may not be consistent.	25aa	7aa	Lama3	ENSMUSG00000024421.17	ENSMUST00000092070.13	chr18	75	+	DEL	Frame_Shifting	E_63	12685940.0	12685940.0	A	-	ENSMUST00000092070.13:c.8271A>	E2758Kfs*17	12685940.0	12685940.0	A	-	ENSMUST00000092070.13:c.8271A>	E2758Kfs*17	CLINVAR-H1984089	CLINVAR-H1984089-M01-V01	CLINVAR	1417958.0	False	False	False	False	False	32
LAMA3	ENSG00000053747.11	ENST00000313654.9	chr18	75	+	True	21508592	21508592	G	-	ENST00000313654.9:c.8299G>	V2767Cfs*12	Frame_Shifting	E_64	DEL	True	2	Class 2: This mutation can be modeled, but the effect may not be consistent.	31aa	1aa	Lama3	ENSMUSG00000024421.17	ENSMUST00000092070.13	chr18	75	+	DEL	Frame_Shifting	E_64	12686225.0	12686225.0	G	-	ENSMUST00000092070.13:c.8287G>	V2763Cfs*12	12686225.0	12686225.0	G	-	ENSMUST00000092070.13:c.8287G>	V2763Cfs*12	CLINVAR-H1984098	CLINVAR-H1984098-M01-V01	CLINVAR	1709830.0	False	False	False	False	False	32
LAMA3	ENSG00000053747.11	ENST00000313654.9	chr18	75	+	True	21512129	21512129	G	-	ENST00000313654.9:c.8582G>	L2862Ffs*8	Frame_Shifting	E_66	DEL	True	2	Class 2: This mutation can be modeled, but the effect may not be consistent.	3aa	6aa	Lama3	ENSMUSG00000024421.17	ENSMUST00000092070.13	chr18	75	+	DEL	Frame_Shifting	E_66	12690733.0	12690733.0	G	-	ENSMUST00000092070.13:c.8570G>	R2857Pfs*9	12690733.0	12690733.0	G	-	ENSMUST00000092070.13:c.8570G>	R2857Pfs*9	CLINVAR-H1984160	CLINVAR-H1984160-M01-V01	CLINVAR	955624.0	False	False	False	False	False	9
LAMA3	ENSG00000053747.11	ENST00000313654.9	chr18	75	+	True	21512189	21512189	C	-	ENST00000313654.9:c.8642C>	R2882Gfs*25	Frame_Shifting	E_66	DEL	True	2	Class 2: This mutation can be modeled, but the effect may not be consistent.	0aa	0aa	Lama3	ENSMUSG00000024421.17	ENSMUST00000092070.13	chr18	75	+	DEL	Frame_Shifting	E_66	12690787.0	12690787.0	C	-	ENSMUST00000092070.13:c.8624C>	S2875Lfs*46	12690787.0	12690787.0	C	-	ENSMUST00000092070.13:c.8624C>	S2875Lfs*46	CLINVAR-H1984170	CLINVAR-H1984170-M01-V01	CLINVAR	499362.0	False	False	False	False	False	0
LAMA3	ENSG00000053747.11	ENST00000313654.9	chr18	75	+	True	21512252	21512252	A	-	ENST00000313654.9:c.8705A>	Q2902Rfs*5	Frame_Shifting	E_66	DEL	True	2	Class 2: This mutation can be modeled, but the effect may not be consistent.	10aa	1aa	Lama3	ENSMUSG00000024421.17	ENSMUST00000092070.13	chr18	75	+	DEL	Frame_Shifting	E_66	12690856.0	12690856.0	A	-	ENSMUST00000092070.13:c.8693A>	R2899Gfs*22	12690856.0	12690856.0	A	-	ENSMUST00000092070.13:c.8693A>	R2899Gfs*22	CLINVAR-H1984186	CLINVAR-H1984186-M01-V01	CLINVAR	1382563.0	False	False	False	False	False	11
LAMA3	ENSG00000053747.11	ENST00000313654.9	chr18	75	+	True	21523890	21523890	G	-	ENST00000313654.9:c.9165G>	R3056Gfs*32	Frame_Shifting	E_69	DEL	True	2	Class 2: This mutation can be modeled, but the effect may not be consistent.	2aa	1aa	Lama3	ENSMUSG00000024421.17	ENSMUST00000092070.13	chr18	75	+	DEL	Frame_Shifting	E_69	12705095.0	12705095.0	G	-	ENSMUST00000092070.13:c.9156G>	R3053Dfs*20	12705095.0	12705095.0	G	-	ENSMUST00000092070.13:c.9156G>	R3053Dfs*20	CLINVAR-H1984275	CLINVAR-H1984275-M01-V01	CLINVAR	2004668.0	False	False	False	False	False	3
LAMA3	ENSG00000053747.11	ENST00000313654.9	chr18	75	+	True	21523901	21523901	G	-	ENST00000313654.9:c.9176G>	S3059Tfs*29	Frame_Shifting	E_69	DEL	True	2	Class 2: This mutation can be modeled, but the effect may not be consistent.	0aa	2aa	Lama3	ENSMUSG00000024421.17	ENSMUST00000092070.13	chr18	75	+	DEL	Frame_Shifting	E_69	12705106.0	12705106.0	G	-	ENSMUST00000092070.13:c.9167G>	S3056Tfs*17	12705106.0	12705106.0	G	-	ENSMUST00000092070.13:c.9167G>	S3056Tfs*17	CLINVAR-H1984277	CLINVAR-H1984277-M01-V01	CLINVAR	552282.0	False	False	False	False	False	2
LAMA3	ENSG00000053747.11	ENST00000313654.9	chr18	75	+	True	21523927	21523927	T	-	ENST00000313654.9:c.9202T>	W3068Gfs*20	Frame_Shifting	E_69	DEL	True	2	Class 2: This mutation can be modeled, but the effect may not be consistent.	3aa	1aa	Lama3	ENSMUSG00000024421.17	ENSMUST00000092070.13	chr18	75	+	DEL	Frame_Shifting	E_69	12705132.0	12705132.0	T	-	ENSMUST00000092070.13:c.9193T>	W3065Gfs*8	12705132.0	12705132.0	T	-	ENSMUST00000092070.13:c.9193T>	W3065Gfs*8	CLINVAR-H1984283	CLINVAR-H1984283-M01-V01	CLINVAR	558087.0	False	False	False	False	False	4
LAMA3	ENSG00000053747.11	ENST00000313654.9	chr18	75	+	True	21526152	21526152	T	-	ENST00000313654.9:c.9255T>	D3085Efs*3	Frame_Shifting	E_70	DEL	True	2	Class 2: This mutation can be modeled, but the effect may not be consistent.	3aa	4aa	Lama3	ENSMUSG00000024421.17	ENSMUST00000092070.13	chr18	75	+	DEL	Frame_Shifting	E_70	12707315.0	12707315.0	T	-	ENSMUST00000092070.13:c.9246T>	D3082Efs*3	12707315.0	12707315.0	T	-	ENSMUST00000092070.13:c.9246T>	D3082Efs*3	CLINVAR-H1984302	CLINVAR-H1984302-M01-V01	CLINVAR	2046241.0	False	False	False	False	False	7
LAMA3	ENSG00000053747.11	ENST00000313654.9	chr18	75	+	True	21529774	21529774	C	-	ENST00000313654.9:c.9397C>	L3133Wfs*63	Frame_Shifting	E_71	DEL	True	2	Class 2: This mutation can be modeled, but the effect may not be consistent.	3aa	5aa	Lama3	ENSMUSG00000024421.17	ENSMUST00000092070.13	chr18	75	+	DEL	Frame_Shifting	E_71	12710854.0	12710854.0	T	-	ENSMUST00000092070.13:c.9388T>	L3130Wfs*19	12710854.0	12710854.0	T	-	ENSMUST00000092070.13:c.9388T>	L3130Wfs*19	CLINVAR-H1984330	CLINVAR-H1984330-M01-V01	CLINVAR	653552.0	False	False	False	False	False	8
LAMA3	ENSG00000053747.11	ENST00000313654.9	chr18	75	+	True	21529776	21529776	G	-	ENST00000313654.9:c.9399G>	D3134Ifs*62	Frame_Shifting	E_71	DEL	True	2	Class 2: This mutation can be modeled, but the effect may not be consistent.	3aa	5aa	Lama3	ENSMUSG00000024421.17	ENSMUST00000092070.13	chr18	75	+	DEL	Frame_Shifting	E_71	12710856.0	12710856.0	G	-	ENSMUST00000092070.13:c.9390G>	D3131Tfs*18	12710856.0	12710856.0	G	-	ENSMUST00000092070.13:c.9390G>	D3131Tfs*18	CLINVAR-H1984332	CLINVAR-H1984332-M01-V01	CLINVAR	558559.0	False	False	False	False	False	8
LAMA3	ENSG00000053747.11	ENST00000313654.9	chr18	75	+	True	21530056	21530056	C	-	ENST00000313654.9:c.9575C>	T3192Mfs*4	Frame_Shifting	E_72	DEL	True	2	Class 2: This mutation can be modeled, but the effect may not be consistent.	7aa	1aa	Lama3	ENSMUSG00000024421.17	ENSMUST00000092070.13	chr18	75	+	DEL	Frame_Shifting	E_72	12711134.0	12711134.0	C	-	ENSMUST00000092070.13:c.9566C>	V3191Sfs*2	12711134.0	12711134.0	C	-	ENSMUST00000092070.13:c.9566C>	V3191Sfs*2	CLINVAR-H1984367	CLINVAR-H1984367-M01-V01	CLINVAR	371649.0	False	False	False	False	False	8
LAMA3	ENSG00000053747.11	ENST00000313654.9	chr18	75	+	True	21533064	21533064	G	-	ENST00000313654.9:c.9847G>	G3283Vfs*6	Frame_Shifting	E_74	DEL	True	2	Class 2: This mutation can be modeled, but the effect may not be consistent.	1aa	0aa	Lama3	ENSMUSG00000024421.17	ENSMUST00000092070.13	chr18	75	+	DEL	Frame_Shifting	E_74	12714860.0	12714860.0	G	-	ENSMUST00000092070.13:c.9838G>	G3280Afs*6	12714860.0	12714860.0	G	-	ENSMUST00000092070.13:c.9838G>	G3280Afs*6	CLINVAR-H1984420	CLINVAR-H1984420-M01-V01	CLINVAR	555227.0	False	False	False	False	False	1
LAMA3	ENSG00000053747.11	ENST00000313654.9	chr18	75	+	True	21534590	21534590	T	-	ENST00000313654.9:c.9980T>	L3327Rfs*23	Frame_Shifting	E_75	DEL	True	2	Class 2: This mutation can be modeled, but the effect may not be consistent.	2aa	5aa	Lama3	ENSMUSG00000024421.17	ENSMUST00000092070.13	chr18	75	+	DEL	Frame_Shifting	E_75	12715698.0	12715698.0	T	-	ENSMUST00000092070.13:c.9971T>	L3324Rfs*118	12715698.0	12715698.0	T	-	ENSMUST00000092070.13:c.9971T>	L3324Rfs*118	CLINVAR-H1984449	CLINVAR-H1984449-M01-V01	CLINVAR	551405.0	False	False	False	False	False	7
LAMA3	ENSG00000053747.11	ENST00000313654.9	chr18	75	+	True	21269664	21269664	G	-	ENST00000313654.9:c.17G>	P7Lfs*151	Frame_Shifting	E_1	DEL	False	4	Class 4: Mutated sequences are not identical.	0aa	0aa	Lama3	ENSMUSG00000024421.17	ENSMUST00000092070.13	chr18	75	+																CLINVAR-H1983130		CLINVAR	551414.0	False	False	False	False	False	0
LAMA3	ENSG00000053747.11	ENST00000313654.9	chr18	75	+	True	21330929	21330929	T	-	ENST00000313654.9:c.732T>	F245Sfs*5	Frame_Shifting	E_5	DEL	False	4	Class 4: Mutated sequences are not identical.	0aa	0aa	Lama3	ENSMUSG00000024421.17	ENSMUST00000092070.13	chr18	75	+																CLINVAR-H1983159		CLINVAR	553414.0	False	False	False	False	False	0
LAMA3	ENSG00000053747.11	ENST00000313654.9	chr18	75	+	True	21395204	21395204	G	-	ENST00000313654.9:c.1941G>	G648Efs*82	Frame_Shifting	E_16	DEL	False	4	Class 4: Mutated sequences are not identical.	0aa	0aa	Lama3	ENSMUSG00000024421.17	ENSMUST00000092070.13	chr18	75	+																CLINVAR-H1983224		CLINVAR	549876.0	False	False	False	False	False	0
LAMA3	ENSG00000053747.11	ENST00000313654.9	chr18	75	+	True	21418789	21418790	TG	-	ENST00000313654.9:c.3138_3139TG>	V1047Efs*26	Frame_Shifting	E_26	DEL	False	4	Class 4: Mutated sequences are not identical.	0aa	0aa	Lama3	ENSMUSG00000024421.17	ENSMUST00000092070.13	chr18	75	+																CLINVAR-H1983296		CLINVAR	549875.0	False	False	False	False	False	0
LAMA3	ENSG00000053747.11	ENST00000313654.9	chr18	75	+	True	21425086	21425089	TGAG	-	ENST00000313654.9:c.3717+0_3TGAG>	X1238_splice	Splice_Site	E_30	DEL	False	4	Class 4: Mutated sequences are not identical.	0aa	0aa	Lama3	ENSMUSG00000024421.17	ENSMUST00000092070.13	chr18	75	+																CLINVAR-H1983323		CLINVAR	551577.0	False	False	False	False	False	0
LAMA3	ENSG00000053747.11	ENST00000313654.9	chr18	75	+	True	21441723	21441745	CATCCACAGCGCGTCCTGGGTCG	-	ENST00000313654.9:c.4536_4558CATCCACAGCGCGTCCTGGGTCG>	I1513Tfs*50	Frame_Shifting	E_35	DEL	False	4	Class 4: Mutated sequences are not identical.	0aa	0aa	Lama3	ENSMUSG00000024421.17	ENSMUST00000092070.13	chr18	75	+																CLINVAR-H1983368		CLINVAR	549888.0	False	False	False	False	False	0
LAMA3	ENSG00000053747.11	ENST00000313654.9	chr18	75	+	True	21447517	21447517	A	-	ENST00000313654.9:c.4684-281A>		Non_Coding,I	I_36	DEL	False	4	Class 4: Mutated sequences are not identical.	0aa	0aa	Lama3	ENSMUSG00000024421.17	ENSMUST00000092070.13	chr18	75	+																CLINVAR-H1983382		CLINVAR	1227543.0	False	False	False	False	False	0
LAMA3	ENSG00000053747.11	ENST00000313654.9	chr18	75	+	True	21453074	21453074	G	-	ENST00000313654.9:c.4998+1449G>		Non_Coding,I	I_38	DEL	False	4	Class 4: Mutated sequences are not identical.	0aa	0aa	Lama3	ENSMUSG00000024421.17	ENSMUST00000092070.13	chr18	75	+																CLINVAR-H1983415		CLINVAR	1878281.0	False	False	False	False	False	0
LAMA3	ENSG00000053747.11	ENST00000313654.9	chr18	75	+	True	21461947	21461947	G	-	ENST00000313654.9:c.5160G>	G1721Afs*28	Frame_Shifting	E_40	DEL	False	4	Class 4: Mutated sequences are not identical.	0aa	0aa	Lama3	ENSMUSG00000024421.17	ENSMUST00000092070.13	chr18	75	+																CLINVAR-H1983486		CLINVAR	8791.0	False	False	False	False	False	0
LAMA3	ENSG00000053747.11	ENST00000313654.9	chr18	75	+	True	21469663	21469670	AGGGAGGA	-	ENST00000313654.9:c.5304-305_312AGGGAGGA>		Non_Coding,I	I_41	DEL	False	4	Class 4: Mutated sequences are not identical.	0aa	0aa	Lama3	ENSMUSG00000024421.17	ENSMUST00000092070.13	chr18	75	+																CLINVAR-H1983514		CLINVAR	1243301.0	False	False	False	False	False	0
LAMA3	ENSG00000053747.11	ENST00000313654.9	chr18	75	+	True	21475036	21475041	GGCCGA	-	ENST00000313654.9:c.5613+14_19GGCCGA>		Non_Coding,I	I_44	DEL	False	4	Class 4: Mutated sequences are not identical.	0aa	0aa	Lama3	ENSMUSG00000024421.17	ENSMUST00000092070.13	chr18	75	+																CLINVAR-H1983591		CLINVAR	326302.0	False	False	False	False	False	0
LAMA3	ENSG00000053747.11	ENST00000313654.9	chr18	75	+	True	21478707	21478720	GTTGCTCAACTACC	-	ENST00000313654.9:c.5619_5632GTTGCTCAACTACC>	L1874Ffs*19	Frame_Shifting	E_45	DEL	False	4	Class 4: Mutated sequences are not identical.	0aa	0aa	Lama3	ENSMUSG00000024421.17	ENSMUST00000092070.13	chr18	75	+																CLINVAR-H1983596		CLINVAR	1069997.0	False	False	False	False	False	0
LAMA3	ENSG00000053747.11	ENST00000313654.9	chr18	75	+	True	21478719	21478719	C	-	ENST00000313654.9:c.5631C>	R1878Vfs*11	Frame_Shifting	E_45	DEL	False	4	Class 4: Mutated sequences are not identical.	0aa	0aa	Lama3	ENSMUSG00000024421.17	ENSMUST00000092070.13	chr18	75	+																CLINVAR-H1983599		CLINVAR	940938.0	False	False	False	False	False	0
LAMA3	ENSG00000053747.11	ENST00000313654.9	chr18	75	+	True	21479036	21479037	AG	-	ENST00000313654.9:c.5836+7_8AG>		Non_Coding,I	I_46	DEL	False	4	Class 4: Mutated sequences are not identical.	0aa	0aa	Lama3	ENSMUSG00000024421.17	ENSMUST00000092070.13	chr18	75	+																CLINVAR-H1983634		CLINVAR	1954262.0	False	False	False	False	False	0
LAMA3	ENSG00000053747.11	ENST00000313654.9	chr18	75	+	True	21479233	21479235	ACC	-	ENST00000313654.9:c.5837-17_19ACC>		Non_Coding,I	I_46	DEL	False	4	Class 4: Mutated sequences are not identical.	0aa	0aa	Lama3	ENSMUSG00000024421.17	ENSMUST00000092070.13	chr18	75	+																CLINVAR-H1983635		CLINVAR	1588792.0	False	False	False	False	False	0
LAMA3	ENSG00000053747.11	ENST00000313654.9	chr18	75	+	True	21481209	21481221	GCTGCAGGAGGCA	-	ENST00000313654.9:c.6123_6135GCTGCAGGAGGCA>	Q2043Pfs*9	Frame_Shifting	E_48	DEL	False	4	Class 4: Mutated sequences are not identical.	0aa	0aa	Lama3	ENSMUSG00000024421.17	ENSMUST00000092070.13	chr18	75	+																CLINVAR-H1983689		CLINVAR	1444386.0	False	False	False	False	False	0
LAMA3	ENSG00000053747.11	ENST00000313654.9	chr18	75	+	True	21483001	21483002	AG	-	ENST00000313654.9:c.6230_6231AG>	S2078*	Frame_Shifting	E_49	DEL	False	4	Class 4: Mutated sequences are not identical.	0aa	0aa	Lama3	ENSMUSG00000024421.17	ENSMUST00000092070.13	chr18	75	+																CLINVAR-H1983705		CLINVAR	555742.0	False	False	False	False	False	0
LAMA3	ENSG00000053747.11	ENST00000313654.9	chr18	75	+	True	21483952	21483955	AAGT	-	ENST00000313654.9:c.6374_6377AAGT>	V2126Efs*81	Frame_Shifting	E_50	DEL	False	4	Class 4: Mutated sequences are not identical.	0aa	0aa	Lama3	ENSMUSG00000024421.17	ENSMUST00000092070.13	chr18	75	+																CLINVAR-H1983735		CLINVAR	556481.0	False	False	False	False	False	0
LAMA3	ENSG00000053747.11	ENST00000313654.9	chr18	75	+	True	21485578	21485581	GCTA	CCT	ENST00000313654.9:c.6708_6711GCTA>CCT	K2236Nfs*17	Frame_Shifting	E_52	DEL	False	4	Class 4: Mutated sequences are not identical.	0aa	0aa	Lama3	ENSMUSG00000024421.17	ENSMUST00000092070.13	chr18	75	+																CLINVAR-H1983812		CLINVAR	371342.0	False	False	False	False	False	0
LAMA3	ENSG00000053747.11	ENST00000313654.9	chr18	75	+	True	21487683	21487703	TTAGATACTTATACCTCCCTA	-	ENST00000313654.9:c.6836-17_37TTAGATACTTATACCTCCCTA>		Non_Coding,I	I_53	DEL	False	4	Class 4: Mutated sequences are not identical.	0aa	0aa	Lama3	ENSMUSG00000024421.17	ENSMUST00000092070.13	chr18	75	+																CLINVAR-H1983839		CLINVAR	555094.0	False	False	False	False	False	0
LAMA3	ENSG00000053747.11	ENST00000313654.9	chr18	75	+	True	21487727	21487734	TGATGCTA	-	ENST00000313654.9:c.6843_6850TGATGCTA>	A2283Qfs*2	Frame_Shifting	E_54	DEL	False	4	Class 4: Mutated sequences are not identical.	0aa	0aa	Lama3	ENSMUSG00000024421.17	ENSMUST00000092070.13	chr18	75	+																CLINVAR-H1983842		CLINVAR	1072501.0	False	False	False	False	False	0
LAMA3	ENSG00000053747.11	ENST00000313654.9	chr18	75	+	True	21489121	21489125	TAAGT	-	ENST00000313654.9:c.7020_7024TAAGT>	K2341Nfs*6	Frame_Shifting	E_55	DEL	False	4	Class 4: Mutated sequences are not identical.	0aa	0aa	Lama3	ENSMUSG00000024421.17	ENSMUST00000092070.13	chr18	75	+																CLINVAR-H1983873		CLINVAR	2022732.0	False	False	False	False	False	0
LAMA3	ENSG00000053747.11	ENST00000313654.9	chr18	75	+	True	21492681	21492681	G	-	ENST00000313654.9:c.7165G>	V2389Sfs*3	Frame_Shifting	E_56	DEL	False	4	Class 4: Mutated sequences are not identical.	0aa	0aa	Lama3	ENSMUSG00000024421.17	ENSMUST00000092070.13	chr18	75	+																CLINVAR-H1983894		CLINVAR	556395.0	False	False	False	False	False	0
LAMA3	ENSG00000053747.11	ENST00000313654.9	chr18	75	+	True	21494505	21494542	GGATCGGGTGAAATTTCAGAGGTACAAGTCTGATTGAC	-	ENST00000313654.9:c.7461+0_37GGATCGGGTGAAATTTCAGAGGTACAAGTCTGATTGAC>	X2486_splice	Splice_Site	E_57	DEL	False	4	Class 4: Mutated sequences are not identical.	0aa	0aa	Lama3	ENSMUSG00000024421.17	ENSMUST00000092070.13	chr18	75	+																CLINVAR-H1983940		CLINVAR	553194.0	False	False	False	False	False	0
LAMA3	ENSG00000053747.11	ENST00000313654.9	chr18	75	+	True	21495340	21495340	A	-	ENST00000313654.9:c.7732A>	T2580Hfs*68	Frame_Shifting	E_59	DEL	False	4	Class 4: Mutated sequences are not identical.	0aa	0aa	Lama3	ENSMUSG00000024421.17	ENSMUST00000092070.13	chr18	75	+																CLINVAR-H1983986		CLINVAR	1371125.0	False	False	False	False	False	0
LAMA3	ENSG00000053747.11	ENST00000313654.9	chr18	75	+	True	21501459	21501462	ATGT	TGC	ENST00000313654.9:c.8087_8090ATGT>TGC	N2696Mfs*8	Frame_Shifting	E_62	DEL	False	4	Class 4: Mutated sequences are not identical.	0aa	0aa	Lama3	ENSMUSG00000024421.17	ENSMUST00000092070.13	chr18	75	+																CLINVAR-H1984049		CLINVAR	1323178.0	False	False	False	False	False	0
LAMA3	ENSG00000053747.11	ENST00000313654.9	chr18	75	+	True	21501471	21501471	A	-	ENST00000313654.9:c.8099A>	N2701Tfs*3	Frame_Shifting	E_62	DEL	False	4	Class 4: Mutated sequences are not identical.	0aa	0aa	Lama3	ENSMUSG00000024421.17	ENSMUST00000092070.13	chr18	75	+																CLINVAR-H1984053		CLINVAR	555659.0	False	False	False	False	False	0
LAMA3	ENSG00000053747.11	ENST00000313654.9	chr18	75	+	True	21513737	21513738	TT	-	ENST00000313654.9:c.8709-8_9TT>		Non_Coding,I	I_66	DEL	False	4	Class 4: Mutated sequences are not identical.	0aa	0aa	Lama3	ENSMUSG00000024421.17	ENSMUST00000092070.13	chr18	75	+																CLINVAR-H1984194		CLINVAR	2015709.0	False	False	False	False	False	0
LAMA3	ENSG00000053747.11	ENST00000313654.9	chr18	75	+	True	21513864	21513864	A	-	ENST00000313654.9:c.8827A>	R2943Gfs*25	Frame_Shifting	E_67	DEL	False	4	Class 4: Mutated sequences are not identical.	0aa	0aa	Lama3	ENSMUSG00000024421.17	ENSMUST00000092070.13	chr18	75	+																CLINVAR-H1984211		CLINVAR	553527.0	False	False	False	False	False	0
LAMA3	ENSG00000053747.11	ENST00000313654.9	chr18	75	+	True	21533290	21533290	T	-	ENST00000313654.9:c.9856+217T>		Non_Coding,I	I_74	DEL	False	4	Class 4: Mutated sequences are not identical.	0aa	0aa	Lama3	ENSMUSG00000024421.17	ENSMUST00000092070.13	chr18	75	+																CLINVAR-H1984426		CLINVAR	1273954.0	False	False	False	False	False	0
LAMA3	ENSG00000053747.11	ENST00000313654.9	chr18	75	+	True	21533290	21533291	TT	-	ENST00000313654.9:c.9856+217_218TT>		Non_Coding,I	I_74	DEL	False	4	Class 4: Mutated sequences are not identical.	0aa	0aa	Lama3	ENSMUSG00000024421.17	ENSMUST00000092070.13	chr18	75	+																CLINVAR-H1984427		CLINVAR	1321701.0	False	False	False	False	False	0
LAMA3	ENSG00000053747.11	ENST00000313654.9	chr18	75	+	True	21534366	21534367	AA	-	ENST00000313654.9:c.9857-100_101AA>		Non_Coding,I	I_74	DEL	False	4	Class 4: Mutated sequences are not identical.	0aa	0aa	Lama3	ENSMUSG00000024421.17	ENSMUST00000092070.13	chr18	75	+																CLINVAR-H1984428		CLINVAR	1226875.0	False	False	False	False	False	0
LAMA3	ENSG00000053747.11	ENST00000313654.9	chr18	75	+	True	21470081	21470082	GG	AT	ENST00000313654.9:c.5410+0_1GG>AT	X1803_splice	Splice_Site	E_42	DNP	True	2	Class 2: This mutation can be modeled, but the effect may not be consistent.	5nt	3nt	Lama3	ENSMUSG00000024421.17	ENSMUST00000092070.13	chr18	75	+	DNP	Splice_Site	E_42	12649645.0	12649646.0	GG	AT	ENSMUST00000092070.13:c.5401+0_1GG>AT	X1800_splice	12649645.0	12649646.0	GG	AT	ENSMUST00000092070.13:c.5401+0_1GG>AT	X1800_splice	CLINVAR-H1983527	CLINVAR-H1983527-M01-V01	CLINVAR	1489709.0	False	False	False	False	False	8
LAMA3	ENSG00000053747.11	ENST00000313654.9	chr18	75	+	True	21474260	21474261	AG	GA	ENST00000313654.9:c.5411-1_2AG>GA	X1803_splice	Splice_Site	I_42	DNP	True	2	Class 2: This mutation can be modeled, but the effect may not be consistent.	6nt	4nt	Lama3	ENSMUSG00000024421.17	ENSMUST00000092070.13	chr18	75	+	DNP	Splice_Site	I_42	12651792.0	12651793.0	AG	GA	ENSMUST00000092070.13:c.5402-1_2AG>GA	X1800_splice	12651792.0	12651793.0	AG	GA	ENSMUST00000092070.13:c.5402-1_2AG>GA	X1800_splice	CLINVAR-H1983539	CLINVAR-H1983539-M01-V01	CLINVAR	552205.0	False	False	False	False	False	10
LAMA3	ENSG00000053747.11	ENST00000313654.9	chr18	75	+	True	21475029	21475030	CC	AG	ENST00000313654.9:c.5613+7_8CC>AG		Non_Coding,I	I_44	DNP	False	4	Class 4: Mutated sequences are not identical.	0aa	0aa	Lama3	ENSMUSG00000024421.17	ENSMUST00000092070.13	chr18	75	+																CLINVAR-H1983589		CLINVAR	1087347.0	False	False	False	False	False	0
LAMA3	ENSG00000053747.11	ENST00000313654.9	chr18	75	+	True	21511172	21511173	GG	CA	ENST00000313654.9:c.8576+7_8GG>CA		Non_Coding,I	I_65	DNP	False	4	Class 4: Mutated sequences are not identical.	0aa	0aa	Lama3	ENSMUSG00000024421.17	ENSMUST00000092070.13	chr18	75	+																CLINVAR-H1984156		CLINVAR	1126359.0	False	False	False	False	False	0
LAMA3	ENSG00000053747.11	ENST00000313654.9	chr18	75	+	True	21456329	21456330	-	GGG	ENST00000313654.9:c.5070_5071>GGG	G1691_H1692insG	In_Frame	E_39	INS	True	0	Class 0: This mutation can be originally modeled.	8aa	3aa	Lama3	ENSMUSG00000024421.17	ENSMUST00000092070.13	chr18	75	+	INS	In_Frame	E_39	12640049.0	12640050.0	-	GGG	ENSMUST00000092070.13:c.5061_5062>GGG	G1688_H1689insG	12640049.0	12640050.0	-	GGG	ENSMUST00000092070.13:c.5061_5062>GGG	G1688_H1689insG	CLINVAR-H1983460	CLINVAR-H1983460-M01-V01	CLINVAR	554660.0	False	False	False	False	False	11
LAMA3	ENSG00000053747.11	ENST00000313654.9	chr18	75	+	True	21393229	21393230	-	T	ENST00000313654.9:c.1788+162_163>T		Non_Coding,I	I_14	INS	True	2	Class 2: This mutation can be modeled, but the effect may not be consistent.	0nt	0nt	Lama3	ENSMUSG00000024421.17	ENSMUST00000092070.13	chr18	75	+	INS	Intron	I_14	12574348.0	12574349.0	-	T	ENSMUST00000092070.13:c.1779+150_151>T		12574348.0	12574349.0	-	T	ENSMUST00000092070.13:c.1779+150_151>T		CLINVAR-H1983215	CLINVAR-H1983215-M01-V01	CLINVAR	1248195.0	False	False	False	False	False	0
LAMA3	ENSG00000053747.11	ENST00000313654.9	chr18	75	+	True	21404530	21404531	-	T	ENST00000313654.9:c.2571+1_2>T	X856_splice	Splice_Site	I_21	INS	True	2	Class 2: This mutation can be modeled, but the effect may not be consistent.	14nt	5nt	Lama3	ENSMUSG00000024421.17	ENSMUST00000092070.13	chr18	75	+	INS	Splice_Site	I_21	12592882.0	12592883.0	-	T	ENSMUST00000092070.13:c.2571+1_2>T	X856_splice	12592882.0	12592883.0	-	T	ENSMUST00000092070.13:c.2571+1_2>T	X856_splice	CLINVAR-H1983260	CLINVAR-H1983260-M01-V01	CLINVAR	553593.0	False	False	False	False	False	19
LAMA3	ENSG00000053747.11	ENST00000313654.9	chr18	75	+	True	21453158	21453159	-	G	ENST00000313654.9:c.4998+1533_1534>G		Non_Coding,I	I_38	INS	True	2	Class 2: This mutation can be modeled, but the effect may not be consistent.	0nt	0nt	Lama3	ENSMUSG00000024421.17	ENSMUST00000092070.13	chr18	75	+	INS	Intron	I_38	12637696.0	12637697.0	-	G	ENSMUST00000092070.13:c.4989+1475_1476>G		12637696.0	12637697.0	-	G	ENSMUST00000092070.13:c.4989+1475_1476>G		CLINVAR-H1983433	CLINVAR-H1983433-M01-V01	CLINVAR	42049.0	False	False	False	False	False	0
LAMA3	ENSG00000053747.11	ENST00000313654.9	chr18	75	+	True	21461981	21461982	-	G	ENST00000313654.9:c.5194_5195>G	A1733Gfs*8	Frame_Shifting	E_40	INS	True	2	Class 2: This mutation can be modeled, but the effect may not be consistent.	4aa	0aa	Lama3	ENSMUSG00000024421.17	ENSMUST00000092070.13	chr18	75	+	INS	Frame_Shifting	E_40	12643588.0	12643589.0	-	G	ENSMUST00000092070.13:c.5185_5186>G	V1730Gfs*35	12643588.0	12643589.0	-	G	ENSMUST00000092070.13:c.5185_5186>G	V1730Gfs*35	CLINVAR-H1983499	CLINVAR-H1983499-M01-V01	CLINVAR	550890.0	False	False	False	False	False	4
LAMA3	ENSG00000053747.11	ENST00000313654.9	chr18	75	+	True	21479035	21479036	-	GG	ENST00000313654.9:c.5836+6_7>GG		Non_Coding,I	I_46	INS	True	2	Class 2: This mutation can be modeled, but the effect may not be consistent.	16nt	0nt	Lama3	ENSMUSG00000024421.17	ENSMUST00000092070.13	chr18	75	+	INS	Intron	I_46	12657900.0	12657901.0	-	GG	ENSMUST00000092070.13:c.5827+6_7>GG		12657900.0	12657901.0	-	GG	ENSMUST00000092070.13:c.5827+6_7>GG		CLINVAR-H1983633	CLINVAR-H1983633-M01-V01	CLINVAR	1093160.0	False	False	False	False	False	16
LAMA3	ENSG00000053747.11	ENST00000313654.9	chr18	75	+	True	21512210	21512211	-	CGGGAGCAAT	ENST00000313654.9:c.8663_8664>CGGGAGCAAT	F2892Rfs*8	Frame_Shifting	E_66	INS	True	2	Class 2: This mutation can be modeled, but the effect may not be consistent.	0aa	1aa	Lama3	ENSMUSG00000024421.17	ENSMUST00000092070.13	chr18	75	+	INS	Frame_Shifting	E_66	12690814.0	12690815.0	-	CGGGAGCAAT	ENSMUST00000092070.13:c.8651_8652>CGGGAGCAAT	G2886Sfs*34	12690814.0	12690815.0	-	CGGGAGCAAT	ENSMUST00000092070.13:c.8651_8652>CGGGAGCAAT	G2886Sfs*34	CLINVAR-H1984176	CLINVAR-H1984176-M01-V01	CLINVAR	557682.0	False	False	False	False	False	1
LAMA3	ENSG00000053747.11	ENST00000313654.9	chr18	75	+	True	21513843	21513844	-	T	ENST00000313654.9:c.8806_8807>T	M2936Ifs*4	Frame_Shifting	E_67	INS	True	2	Class 2: This mutation can be modeled, but the effect may not be consistent.	12aa	0aa	Lama3	ENSMUSG00000024421.17	ENSMUST00000092070.13	chr18	75	+	INS	Frame_Shifting	E_67	12694851.0	12694852.0	-	T	ENSMUST00000092070.13:c.8794_8795>T	M2932Ifs*4	12694851.0	12694852.0	-	T	ENSMUST00000092070.13:c.8794_8795>T	M2932Ifs*4	CLINVAR-H1984209	CLINVAR-H1984209-M01-V01	CLINVAR	2112708.0	False	False	False	False	False	12
LAMA3	ENSG00000053747.11	ENST00000313654.9	chr18	75	+	True	21519291	21519292	-	G	ENST00000313654.9:c.8967_8968>G	D2991Gfs*41	Frame_Shifting	E_68	INS	True	2	Class 2: This mutation can be modeled, but the effect may not be consistent.	3aa	1aa	Lama3	ENSMUSG00000024421.17	ENSMUST00000092070.13	chr18	75	+	INS	Frame_Shifting	E_68	12700830.0	12700831.0	-	G	ENSMUST00000092070.13:c.8958_8959>G	D2988Gfs*232	12700830.0	12700831.0	-	G	ENSMUST00000092070.13:c.8958_8959>G	D2988Gfs*232	CLINVAR-H1984236	CLINVAR-H1984236-M01-V01	CLINVAR	371359.0	False	False	False	False	False	4
LAMA3	ENSG00000053747.11	ENST00000313654.9	chr18	75	+	True	21530128	21530129	-	T	ENST00000313654.9:c.9642+5_6>T		Non_Coding,I	I_72	INS	True	2	Class 2: This mutation can be modeled, but the effect may not be consistent.	0nt	1nt	Lama3	ENSMUSG00000024421.17	ENSMUST00000092070.13	chr18	75	+	INS	Splice_Site	I_72	12711202.0	12711203.0	-	T	ENSMUST00000092070.13:c.9633+1_2>T	X3210_splice	12711202.0	12711203.0	-	T	ENSMUST00000092070.13:c.9633+1_2>T	X3210_splice	CLINVAR-H1984383	CLINVAR-H1984383-M01-V01	CLINVAR	2095741.0	False	False	False	False	False	1
LAMA3	ENSG00000053747.11	ENST00000313654.9	chr18	75	+	True	21357216	21357217	-	A	ENST00000313654.9:c.1406-304_305>A		Non_Coding,I	I_10	INS	False	4	Class 4: Mutated sequences are not identical.	0aa	0aa	Lama3	ENSMUSG00000024421.17	ENSMUST00000092070.13	chr18	75	+																CLINVAR-H1983201		CLINVAR	1242776.0	False	False	False	False	False	0
LAMA3	ENSG00000053747.11	ENST00000313654.9	chr18	75	+	True	21474975	21474976	-	T	ENST00000313654.9:c.5566_5567>T	L1857Sfs*41	Frame_Shifting	E_44	INS	False	4	Class 4: Mutated sequences are not identical.	0aa	0aa	Lama3	ENSMUSG00000024421.17	ENSMUST00000092070.13	chr18	75	+																CLINVAR-H1983580		CLINVAR	1075696.0	False	False	False	False	False	0
LAMA3	ENSG00000053747.11	ENST00000313654.9	chr18	75	+	True	21474989	21474990	-	AGGCACATGGAGACCCAGGCT	ENST00000313654.9:c.5580_5581>AGGCACATGGAGACCCAGGCT	R1861_H1862insHMETQAR	In_Frame	E_44	INS	False	4	Class 4: Mutated sequences are not identical.	0aa	0aa	Lama3	ENSMUSG00000024421.17	ENSMUST00000092070.13	chr18	75	+																CLINVAR-H1983582		CLINVAR	551582.0	False	False	False	False	False	0
LAMA3	ENSG00000053747.11	ENST00000313654.9	chr18	75	+	True	21478775	21478776	-	T	ENST00000313654.9:c.5687_5688>T	D1897*	Frame_Shifting	E_45	INS	False	4	Class 4: Mutated sequences are not identical.	0aa	0aa	Lama3	ENSMUSG00000024421.17	ENSMUST00000092070.13	chr18	75	+																CLINVAR-H1983608		CLINVAR	371489.0	False	False	False	False	False	0
LAMA3	ENSG00000053747.11	ENST00000313654.9	chr18	75	+	True	21483887	21483888	-	A	ENST00000313654.9:c.6319-9_10>A		Non_Coding,I	I_49	INS	False	4	Class 4: Mutated sequences are not identical.	0aa	0aa	Lama3	ENSMUSG00000024421.17	ENSMUST00000092070.13	chr18	75	+																CLINVAR-H1983726		CLINVAR	1169937.0	False	False	False	False	False	0
LAMA3	ENSG00000053747.11	ENST00000313654.9	chr18	75	+	True	21483926	21483930	TGAAG	CTGGCAAGA	ENST00000313654.9:c.6347_6353TGAAG>CTGGCAAGA	E2117Wfs*9	Frame_Shifting	E_50	INS	False	4	Class 4: Mutated sequences are not identical.	0aa	0aa	Lama3	ENSMUSG00000024421.17	ENSMUST00000092070.13	chr18	75	+																CLINVAR-H1983732		CLINVAR	1047961.0	False	False	False	False	False	0
LAMA3	ENSG00000053747.11	ENST00000313654.9	chr18	75	+	True	21487558	21487559	-	T	ENST00000313654.9:c.6763_6764>T	T2256Dfs*25	Frame_Shifting	E_53	INS	False	4	Class 4: Mutated sequences are not identical.	0aa	0aa	Lama3	ENSMUSG00000024421.17	ENSMUST00000092070.13	chr18	75	+																CLINVAR-H1983823		CLINVAR	2034639.0	False	False	False	False	False	0
LAMA3	ENSG00000053747.11	ENST00000313654.9	chr18	75	+	True	21508211	21508212	-	A	ENST00000313654.9:c.8295+7_8>A		Non_Coding,I	I_63	INS	False	4	Class 4: Mutated sequences are not identical.	0aa	0aa	Lama3	ENSMUSG00000024421.17	ENSMUST00000092070.13	chr18	75	+																CLINVAR-H1984094		CLINVAR	2102265.0	False	False	False	False	False	0
LAMA3	ENSG00000053747.11	ENST00000313654.9	chr18	75	+	True	21512173	21512174	-	C	ENST00000313654.9:c.8626_8627>C	K2876Tfs*18	Frame_Shifting	E_66	INS	False	4	Class 4: Mutated sequences are not identical.	0aa	0aa	Lama3	ENSMUSG00000024421.17	ENSMUST00000092070.13	chr18	75	+																CLINVAR-H1984168		CLINVAR	557471.0	False	False	False	False	False	0
LAMA3	ENSG00000053747.11	ENST00000313654.9	chr18	75	+	True	21519211	21519212	-	C	ENST00000313654.9:c.8887_8888>C	R2965Kfs*68	Frame_Shifting	E_68	INS	False	4	Class 4: Mutated sequences are not identical.	0aa	0aa	Lama3	ENSMUSG00000024421.17	ENSMUST00000092070.13	chr18	75	+																CLINVAR-H1984221		CLINVAR	552901.0	False	False	False	False	False	0
LAMA3	ENSG00000053747.11	ENST00000313654.9	chr18	75	+	True	21523827	21523828	-	A	ENST00000313654.9:c.9102_9103>A	M3035Nfs*31	Frame_Shifting	E_69	INS	False	4	Class 4: Mutated sequences are not identical.	0aa	0aa	Lama3	ENSMUSG00000024421.17	ENSMUST00000092070.13	chr18	75	+																CLINVAR-H1984264		CLINVAR	1986125.0	False	False	False	False	False	0
LAMA3	ENSG00000053747.11	ENST00000313654.9	chr18	75	+	True	21526129	21526130	-	A	ENST00000313654.9:c.9232_9233>A	R3081Afs*85	Frame_Shifting	E_70	INS	False	4	Class 4: Mutated sequences are not identical.	0aa	0aa	Lama3	ENSMUSG00000024421.17	ENSMUST00000092070.13	chr18	75	+																CLINVAR-H1984296		CLINVAR	1400822.0	False	False	False	False	False	0
LAMA3	ENSG00000053747.11	ENST00000313654.9	chr18	75	+	True	21530076	21530077	-	GAA	ENST00000313654.9:c.9595_9596>GAA	G3199_S3200insR	In_Frame	E_72	INS	False	4	Class 4: Mutated sequences are not identical.	0aa	0aa	Lama3	ENSMUSG00000024421.17	ENSMUST00000092070.13	chr18	75	+																CLINVAR-H1984373		CLINVAR	550592.0	False	False	False	False	False	0
LAMA3	ENSG00000053747.11	ENST00000313654.9	chr18	75	+	True	21269704	21269704	G	C	ENST00000313654.9:c.57G>C	T19delinsT	Silent	E_1	SNP	True	0	Class 0: This mutation can be originally modeled.	0aa	0aa	Lama3	ENSMUSG00000024421.17	ENSMUST00000092070.13	chr18	75	+	SNP	Silent	E_1	12467131.0	12467131.0	T	C	ENSMUST00000092070.13:c.51T>C	T17delinsT	12467131.0	12467131.0	T	C	ENSMUST00000092070.13:c.51T>C	T17delinsT	CLINVAR-H1983131	CLINVAR-H1983131-M01-V01	CLINVAR	1166874.0	False	False	False	False	False	0
LAMA3	ENSG00000053747.11	ENST00000313654.9	chr18	75	+	True	21269744	21269744	G	C	ENST00000313654.9:c.97G>C	G33R	Missense	E_1	SNP	True	0	Class 0: This mutation can be originally modeled.	0aa	0aa	Lama3	ENSMUSG00000024421.17	ENSMUST00000092070.13	chr18	75	+	SNP	Missense	E_1	12467180.0	12467180.0	G	C	ENSMUST00000092070.13:c.100G>C	G34R	12467180.0	12467180.0	G	C	ENSMUST00000092070.13:c.100G>C	G34R	CLINVAR-H1983134	CLINVAR-H1983134-M01-V01	CLINVAR	2461691.0	False	False	False	False	False	0
LAMA3	ENSG00000053747.11	ENST00000313654.9	chr18	75	+	True	21269794	21269794	G	A	ENST00000313654.9:c.147G>A	P49delinsP	Silent	E_1	SNP	True	0	Class 0: This mutation can be originally modeled.	2aa	0aa	Lama3	ENSMUSG00000024421.17	ENSMUST00000092070.13	chr18	75	+	SNP	Silent	E_1	12467218.0	12467218.0	G	A	ENSMUST00000092070.13:c.138G>A	P46delinsP	12467218.0	12467218.0	G	A	ENSMUST00000092070.13:c.138G>A	P46delinsP	CLINVAR-H1983137	CLINVAR-H1983137-M01-V01	CLINVAR	2648621.0	False	False	False	False	False	2
LAMA3	ENSG00000053747.11	ENST00000313654.9	chr18	75	+	True	21269807	21269807	C	T	ENST00000313654.9:c.160C>T	L54delinsL	Silent	E_1	SNP	True	0	Class 0: This mutation can be originally modeled.	3aa	1aa	Lama3	ENSMUSG00000024421.17	ENSMUST00000092070.13	chr18	75	+	SNP	Silent	E_1	12467231.0	12467231.0	C	T	ENSMUST00000092070.13:c.151C>T	L51delinsL	12467231.0	12467231.0	C	T	ENSMUST00000092070.13:c.151C>T	L51delinsL	CLINVAR-H1983138	CLINVAR-H1983138-M01-V01	CLINVAR	2071994.0	False	False	False	False	False	4
LAMA3	ENSG00000053747.11	ENST00000313654.9	chr18	75	+	True	21269859	21269859	C	T	ENST00000313654.9:c.212C>T	P71L	Missense	E_1	SNP	True	0	Class 0: This mutation can be originally modeled.	0aa	0aa	Lama3	ENSMUSG00000024421.17	ENSMUST00000092070.13	chr18	75	+	SNP	Missense	E_1	12467283.0	12467283.0	C	T	ENSMUST00000092070.13:c.203C>T	P68L	12467283.0	12467283.0	C	T	ENSMUST00000092070.13:c.203C>T	P68L	CLINVAR-H1983139	CLINVAR-H1983139-M01-V01	CLINVAR	2299179.0	False	False	False	False	False	0
LAMA3	ENSG00000053747.11	ENST00000313654.9	chr18	75	+	True	21269873	21269873	C	A	ENST00000313654.9:c.226C>A	P76T	Missense	E_1	SNP	True	0	Class 0: This mutation can be originally modeled.	1aa	0aa	Lama3	ENSMUSG00000024421.17	ENSMUST00000092070.13	chr18	75	+	SNP	Missense	E_1	12467297.0	12467297.0	C	A	ENSMUST00000092070.13:c.217C>A	P73T	12467297.0	12467297.0	C	A	ENSMUST00000092070.13:c.217C>A	P73T	CLINVAR-H1983140	CLINVAR-H1983140-M01-V01	CLINVAR	2304864.0	False	False	False	False	False	1
LAMA3	ENSG00000053747.11	ENST00000313654.9	chr18	75	+	True	21269924	21269924	A	G	ENST00000313654.9:c.277A>G	S93G	Missense	E_1	SNP	True	0	Class 0: This mutation can be originally modeled.	1aa	16aa	Lama3	ENSMUSG00000024421.17	ENSMUST00000092070.13	chr18	75	+	SNP	Missense	E_1	12467348.0	12467348.0	A	G	ENSMUST00000092070.13:c.268A>G	S90G	12467348.0	12467348.0	A	G	ENSMUST00000092070.13:c.268A>G	S90G	CLINVAR-H1983142	CLINVAR-H1983142-M01-V01	CLINVAR	2614869.0	False	False	False	False	False	17
LAMA3	ENSG00000053747.11	ENST00000313654.9	chr18	75	+	True	21293901	21293901	T	C	ENST00000313654.9:c.312T>C	Y104delinsY	Silent	E_2	SNP	True	0	Class 0: This mutation can be originally modeled.	12aa	5aa	Lama3	ENSMUSG00000024421.17	ENSMUST00000092070.13	chr18	75	+	SNP	Silent	E_2	12502526.0	12502526.0	C	C	ENSMUST00000092070.13:c.303C>C	Y101delinsY	12502526.0	12502526.0	C	C	ENSMUST00000092070.13:c.303C>C	Y101delinsY	CLINVAR-H1983145	CLINVAR-H1983145-M01-V01	CLINVAR	763328.0	False	False	False	False	False	17
LAMA3	ENSG00000053747.11	ENST00000313654.9	chr18	75	+	True	21293924	21293924	A	G	ENST00000313654.9:c.335A>G	K112R	Missense	E_2	SNP	True	0	Class 0: This mutation can be originally modeled.	1aa	3aa	Lama3	ENSMUSG00000024421.17	ENSMUST00000092070.13	chr18	75	+	SNP	Missense	E_2	12502549.0	12502549.0	A	G	ENSMUST00000092070.13:c.326A>G	K109R	12502549.0	12502549.0	A	G	ENSMUST00000092070.13:c.326A>G	K109R	CLINVAR-H1983146	CLINVAR-H1983146-M01-V01	CLINVAR	2259941.0	False	False	False	False	False	4
LAMA3	ENSG00000053747.11	ENST00000313654.9	chr18	75	+	True	21293954	21293954	G	A	ENST00000313654.9:c.365G>A	G122E	Missense	E_2	SNP	True	0	Class 0: This mutation can be originally modeled.	2aa	17aa	Lama3	ENSMUSG00000024421.17	ENSMUST00000092070.13	chr18	75	+	SNP	Missense	E_2	12502579.0	12502579.0	G	A	ENSMUST00000092070.13:c.356G>A	G119E	12502579.0	12502579.0	G	A	ENSMUST00000092070.13:c.356G>A	G119E	CLINVAR-H1983147	CLINVAR-H1983147-M01-V01	CLINVAR	2234099.0	False	False	False	False	False	19
LAMA3	ENSG00000053747.11	ENST00000313654.9	chr18	75	+	True	21293978	21293978	C	G	ENST00000313654.9:c.389C>G	P130R	Missense	E_2	SNP	True	0	Class 0: This mutation can be originally modeled.	10aa	9aa	Lama3	ENSMUSG00000024421.17	ENSMUST00000092070.13	chr18	75	+	SNP	Missense	E_2	12502603.0	12502603.0	C	G	ENSMUST00000092070.13:c.380C>G	P127R	12502603.0	12502603.0	C	G	ENSMUST00000092070.13:c.380C>G	P127R	CLINVAR-H1983148	CLINVAR-H1983148-M01-V01	CLINVAR	2342240.0	False	False	False	False	False	19
LAMA3	ENSG00000053747.11	ENST00000313654.9	chr18	75	+	True	21294022	21294022	T	C	ENST00000313654.9:c.433T>C	L145delinsL	Silent	E_2	SNP	True	0	Class 0: This mutation can be originally modeled.	4aa	24aa	Lama3	ENSMUSG00000024421.17	ENSMUST00000092070.13	chr18	75	+	SNP	Silent	E_2	12502647.0	12502647.0	T	C	ENSMUST00000092070.13:c.424T>C	L142delinsL	12502647.0	12502647.0	T	C	ENSMUST00000092070.13:c.424T>C	L142delinsL	CLINVAR-H1983150	CLINVAR-H1983150-M01-V01	CLINVAR	1666850.0	False	False	False	False	False	28
LAMA3	ENSG00000053747.11	ENST00000313654.9	chr18	75	+	True	21329435	21329435	T	A	ENST00000313654.9:c.609T>A	N203K	Missense	E_4	SNP	True	0	Class 0: This mutation can be originally modeled.	2aa	2aa	Lama3	ENSMUSG00000024421.17	ENSMUST00000092070.13	chr18	75	+	SNP	Missense	E_4	12535895.0	12535895.0	C	A	ENSMUST00000092070.13:c.600C>A	N200K	12535895.0	12535895.0	C	A	ENSMUST00000092070.13:c.600C>A	N200K	CLINVAR-H1983156	CLINVAR-H1983156-M01-V01	CLINVAR	2341236.0	False	False	False	False	False	4
LAMA3	ENSG00000053747.11	ENST00000313654.9	chr18	75	+	True	21330941	21330941	C	T	ENST00000313654.9:c.744C>T	T248delinsT	Silent	E_5	SNP	True	0	Class 0: This mutation can be originally modeled.	0aa	28aa	Lama3	ENSMUSG00000024421.17	ENSMUST00000092070.13	chr18	75	+	SNP	Silent	E_5	12537091.0	12537091.0	T	T	ENSMUST00000092070.13:c.735T>T	T245delinsT	12537091.0	12537091.0	T	T	ENSMUST00000092070.13:c.735T>T	T245delinsT	CLINVAR-H1983160	CLINVAR-H1983160-M01-V01	CLINVAR	759879.0	False	False	False	False	False	28
LAMA3	ENSG00000053747.11	ENST00000313654.9	chr18	75	+	True	21330990	21330990	A	G	ENST00000313654.9:c.793A>G	T265A	Missense	E_5	SNP	True	0	Class 0: This mutation can be originally modeled.	17aa	11aa	Lama3	ENSMUSG00000024421.17	ENSMUST00000092070.13	chr18	75	+	SNP	Missense	E_5	12537140.0	12537140.0	A	G	ENSMUST00000092070.13:c.784A>G	T262A	12537140.0	12537140.0	A	G	ENSMUST00000092070.13:c.784A>G	T262A	CLINVAR-H1983162	CLINVAR-H1983162-M01-V01	CLINVAR	2529562.0	False	False	False	False	False	28
LAMA3	ENSG00000053747.11	ENST00000313654.9	chr18	75	+	True	21331030	21331030	G	A	ENST00000313654.9:c.833G>A	R278Q	Missense	E_5	SNP	True	0	Class 0: This mutation can be originally modeled.	0aa	16aa	Lama3	ENSMUSG00000024421.17	ENSMUST00000092070.13	chr18	75	+	SNP	Missense	E_5	12537180.0	12537180.0	G	A	ENSMUST00000092070.13:c.824G>A	R275Q	12537180.0	12537180.0	G	A	ENSMUST00000092070.13:c.824G>A	R275Q	CLINVAR-H1983163	CLINVAR-H1983163-M01-V01	CLINVAR	2510625.0	False	False	False	False	False	16
LAMA3	ENSG00000053747.11	ENST00000313654.9	chr18	75	+	True	21331036	21331036	C	T	ENST00000313654.9:c.839C>T	P280L	Missense	E_5	SNP	True	0	Class 0: This mutation can be originally modeled.	2aa	14aa	Lama3	ENSMUSG00000024421.17	ENSMUST00000092070.13	chr18	75	+	SNP	Missense	E_5	12537186.0	12537186.0	C	T	ENSMUST00000092070.13:c.830C>T	P277L	12537186.0	12537186.0	C	T	ENSMUST00000092070.13:c.830C>T	P277L	CLINVAR-H1983164	CLINVAR-H1983164-M01-V01	CLINVAR	1199327.0	False	False	False	False	False	16
LAMA3	ENSG00000053747.11	ENST00000313654.9	chr18	75	+	True	21333720	21333720	G	A	ENST00000313654.9:c.891G>A	G297delinsG	Silent	E_6	SNP	True	0	Class 0: This mutation can be originally modeled.	1aa	0aa	Lama3	ENSMUSG00000024421.17	ENSMUST00000092070.13	chr18	75	+	SNP	Silent	E_6	12540579.0	12540579.0	G	A	ENSMUST00000092070.13:c.882G>A	G294delinsG	12540579.0	12540579.0	G	A	ENSMUST00000092070.13:c.882G>A	G294delinsG	CLINVAR-H1983169	CLINVAR-H1983169-M01-V01	CLINVAR	782043.0	False	False	False	False	False	1
LAMA3	ENSG00000053747.11	ENST00000313654.9	chr18	75	+	True	21333745	21333745	G	T	ENST00000313654.9:c.916G>T	E306*	Nonsense	E_6	SNP	True	0	Class 0: This mutation can be originally modeled.	7aa	0aa	Lama3	ENSMUSG00000024421.17	ENSMUST00000092070.13	chr18	75	+	SNP	Nonsense	E_6	12540604.0	12540604.0	G	T	ENSMUST00000092070.13:c.907G>T	E303*	12540604.0	12540604.0	G	T	ENSMUST00000092070.13:c.907G>T	E303*	CLINVAR-H1983170	CLINVAR-H1983170-M01-V01	CLINVAR	554383.0	False	False	False	False	False	7
LAMA3	ENSG00000053747.11	ENST00000313654.9	chr18	75	+	True	21338406	21338406	C	T	ENST00000313654.9:c.994C>T	R332C	Missense	E_7	SNP	True	0	Class 0: This mutation can be originally modeled.	0aa	2aa	Lama3	ENSMUSG00000024421.17	ENSMUST00000092070.13	chr18	75	+	SNP	Missense	E_7	12544643.0	12544643.0	C	T	ENSMUST00000092070.13:c.985C>T	R329C	12544643.0	12544643.0	C	T	ENSMUST00000092070.13:c.985C>T	R329C	CLINVAR-H1983175	CLINVAR-H1983175-M01-V01	CLINVAR	2648622.0	False	False	False	False	False	2
LAMA3	ENSG00000053747.11	ENST00000313654.9	chr18	75	+	True	21338424	21338424	A	G	ENST00000313654.9:c.1012A>G	N338D	Missense	E_7	SNP	True	0	Class 0: This mutation can be originally modeled.	2aa	4aa	Lama3	ENSMUSG00000024421.17	ENSMUST00000092070.13	chr18	75	+	SNP	Missense	E_7	12544661.0	12544661.0	A	G	ENSMUST00000092070.13:c.1003A>G	N335D	12544661.0	12544661.0	A	G	ENSMUST00000092070.13:c.1003A>G	N335D	CLINVAR-H1983176	CLINVAR-H1983176-M01-V01	CLINVAR	2204213.0	False	False	False	False	False	6
LAMA3	ENSG00000053747.11	ENST00000313654.9	chr18	75	+	True	21338444	21338444	C	T	ENST00000313654.9:c.1032C>T	P344delinsP	Silent	E_7	SNP	True	0	Class 0: This mutation can be originally modeled.	0aa	0aa	Lama3	ENSMUSG00000024421.17	ENSMUST00000092070.13	chr18	75	+	SNP	Silent	E_7	12544681.0	12544681.0	T	T	ENSMUST00000092070.13:c.1023T>T	P341delinsP	12544681.0	12544681.0	T	T	ENSMUST00000092070.13:c.1023T>T	P341delinsP	CLINVAR-H1983178	CLINVAR-H1983178-M01-V01	CLINVAR	739326.0	False	False	False	False	False	0
LAMA3	ENSG00000053747.11	ENST00000313654.9	chr18	75	+	True	21338466	21338466	G	T	ENST00000313654.9:c.1054G>T	E352*	Nonsense	E_7	SNP	True	0	Class 0: This mutation can be originally modeled.	0aa	10aa	Lama3	ENSMUSG00000024421.17	ENSMUST00000092070.13	chr18	75	+	SNP	Nonsense	E_7	12544703.0	12544703.0	G	T	ENSMUST00000092070.13:c.1045G>T	E349*	12544703.0	12544703.0	G	T	ENSMUST00000092070.13:c.1045G>T	E349*	CLINVAR-H1983180	CLINVAR-H1983180-M01-V01	CLINVAR	553415.0	False	False	False	False	False	10
LAMA3	ENSG00000053747.11	ENST00000313654.9	chr18	75	+	True	21343382	21343382	C	T	ENST00000313654.9:c.1077C>T	H359delinsH	Silent	E_8	SNP	True	0	Class 0: This mutation can be originally modeled.	7aa	3aa	Lama3	ENSMUSG00000024421.17	ENSMUST00000092070.13	chr18	75	+	SNP	Silent	E_8	12546809.0	12546809.0	T	T	ENSMUST00000092070.13:c.1068T>T	H356delinsH	12546809.0	12546809.0	T	T	ENSMUST00000092070.13:c.1068T>T	H356delinsH	CLINVAR-H1983185	CLINVAR-H1983185-M01-V01	CLINVAR	1101747.0	False	False	False	False	False	10
LAMA3	ENSG00000053747.11	ENST00000313654.9	chr18	75	+	True	21343435	21343435	G	A	ENST00000313654.9:c.1130G>A	S377N	Missense	E_8	SNP	True	0	Class 0: This mutation can be originally modeled.	3aa	2aa	Lama3	ENSMUSG00000024421.17	ENSMUST00000092070.13	chr18	75	+	SNP	Missense	E_8	12546862.0	12546862.0	G	A	ENSMUST00000092070.13:c.1121G>A	S374N	12546862.0	12546862.0	G	A	ENSMUST00000092070.13:c.1121G>A	S374N	CLINVAR-H1983187	CLINVAR-H1983187-M01-V01	CLINVAR	780476.0	False	False	False	False	False	5
LAMA3	ENSG00000053747.11	ENST00000313654.9	chr18	75	+	True	21343463	21343463	T	C	ENST00000313654.9:c.1158T>C	G386delinsG	Silent	E_8	SNP	True	0	Class 0: This mutation can be originally modeled.	2aa	17aa	Lama3	ENSMUSG00000024421.17	ENSMUST00000092070.13	chr18	75	+	SNP	Silent	E_8	12546890.0	12546890.0	T	C	ENSMUST00000092070.13:c.1149T>C	G383delinsG	12546890.0	12546890.0	T	C	ENSMUST00000092070.13:c.1149T>C	G383delinsG	CLINVAR-H1983189	CLINVAR-H1983189-M01-V01	CLINVAR	762796.0	False	False	False	False	False	19
LAMA3	ENSG00000053747.11	ENST00000313654.9	chr18	75	+	True	21353474	21353474	G	C	ENST00000313654.9:c.1196G>C	G399A	Missense	E_9	SNP	True	0	Class 0: This mutation can be originally modeled.	15aa	4aa	Lama3	ENSMUSG00000024421.17	ENSMUST00000092070.13	chr18	75	+	SNP	Missense	E_9	12552236.0	12552236.0	G	C	ENSMUST00000092070.13:c.1187G>C	G396A	12552236.0	12552236.0	G	C	ENSMUST00000092070.13:c.1187G>C	G396A	CLINVAR-H1983191	CLINVAR-H1983191-M01-V01	CLINVAR	770647.0	False	False	False	False	False	19
LAMA3	ENSG00000053747.11	ENST00000313654.9	chr18	75	+	True	21355765	21355765	G	C	ENST00000313654.9:c.1283G>C	C428S	Missense	E_10	SNP	True	0	Class 0: This mutation can be originally modeled.	6aa	3aa	Lama3	ENSMUSG00000024421.17	ENSMUST00000092070.13	chr18	75	+	SNP	Missense	E_10	12552863.0	12552863.0	G	C	ENSMUST00000092070.13:c.1274G>C	C425S	12552863.0	12552863.0	G	C	ENSMUST00000092070.13:c.1274G>C	C425S	CLINVAR-H1983194	CLINVAR-H1983194-M01-V01	CLINVAR	592144.0	False	False	False	False	False	9
LAMA3	ENSG00000053747.11	ENST00000313654.9	chr18	75	+	True	21355781	21355781	G	A	ENST00000313654.9:c.1299G>A	A433delinsA	Silent	E_10	SNP	True	0	Class 0: This mutation can be originally modeled.	0aa	1aa	Lama3	ENSMUSG00000024421.17	ENSMUST00000092070.13	chr18	75	+	SNP	Silent	E_10	12552879.0	12552879.0	A	A	ENSMUST00000092070.13:c.1290A>A	A430delinsA	12552879.0	12552879.0	A	A	ENSMUST00000092070.13:c.1290A>A	A430delinsA	CLINVAR-H1983195	CLINVAR-H1983195-M01-V01	CLINVAR	1089129.0	False	False	False	False	False	1
LAMA3	ENSG00000053747.11	ENST00000313654.9	chr18	75	+	True	21355789	21355789	G	A	ENST00000313654.9:c.1307G>A	C436Y	Missense	E_10	SNP	True	0	Class 0: This mutation can be originally modeled.	0aa	0aa	Lama3	ENSMUSG00000024421.17	ENSMUST00000092070.13	chr18	75	+	SNP	Missense	E_10	12552887.0	12552887.0	G	A	ENSMUST00000092070.13:c.1298G>A	C433Y	12552887.0	12552887.0	G	A	ENSMUST00000092070.13:c.1298G>A	C433Y	CLINVAR-H1983196	CLINVAR-H1983196-M01-V01	CLINVAR	2367166.0	False	False	False	False	False	0
LAMA3	ENSG00000053747.11	ENST00000313654.9	chr18	75	+	True	21355861	21355861	G	A	ENST00000313654.9:c.1379G>A	G460E	Missense	E_10	SNP	True	0	Class 0: This mutation can be originally modeled.	0aa	11aa	Lama3	ENSMUSG00000024421.17	ENSMUST00000092070.13	chr18	75	+	SNP	Missense	E_10	12552959.0	12552959.0	G	A	ENSMUST00000092070.13:c.1370G>A	G457E	12552959.0	12552959.0	G	A	ENSMUST00000092070.13:c.1370G>A	G457E	CLINVAR-H1983199	CLINVAR-H1983199-M01-V01	CLINVAR	2324885.0	False	False	False	False	False	11
LAMA3	ENSG00000053747.11	ENST00000313654.9	chr18	75	+	True	21357521	21357521	G	A	ENST00000313654.9:c.1406G>A	R469K	Missense	E_11	SNP	True	0	Class 0: This mutation can be originally modeled.	9aa	2aa	Lama3	ENSMUSG00000024421.17	ENSMUST00000092070.13	chr18	75	+	SNP	Missense	E_11	12554194.0	12554194.0	G	A	ENSMUST00000092070.13:c.1397G>A	R466K	12554194.0	12554194.0	G	A	ENSMUST00000092070.13:c.1397G>A	R466K	CLINVAR-H1983202	CLINVAR-H1983202-M01-V01	CLINVAR	2243790.0	False	False	False	False	False	11
LAMA3	ENSG00000053747.11	ENST00000313654.9	chr18	75	+	True	21364015	21364015	C	T	ENST00000313654.9:c.1497C>T	L499delinsL	Silent	E_12	SNP	True	0	Class 0: This mutation can be originally modeled.	11aa	5aa	Lama3	ENSMUSG00000024421.17	ENSMUST00000092070.13	chr18	75	+	SNP	Silent	E_12	12562966.0	12562966.0	C	T	ENSMUST00000092070.13:c.1488C>T	L496delinsL	12562966.0	12562966.0	C	T	ENSMUST00000092070.13:c.1488C>T	L496delinsL	CLINVAR-H1983204	CLINVAR-H1983204-M01-V01	CLINVAR	1079620.0	False	False	False	False	False	16
LAMA3	ENSG00000053747.11	ENST00000313654.9	chr18	75	+	True	21364089	21364089	G	A	ENST00000313654.9:c.1571G>A	R524H	Missense	E_12	SNP	True	0	Class 0: This mutation can be originally modeled.	1aa	2aa	Lama3	ENSMUSG00000024421.17	ENSMUST00000092070.13	chr18	75	+	SNP	Missense	E_12	12563040.0	12563040.0	G	A	ENSMUST00000092070.13:c.1562G>A	R521H	12563040.0	12563040.0	G	A	ENSMUST00000092070.13:c.1562G>A	R521H	CLINVAR-H1983206	CLINVAR-H1983206-M01-V01	CLINVAR	744467.0	False	False	False	False	False	3
LAMA3	ENSG00000053747.11	ENST00000313654.9	chr18	75	+	True	21364103	21364103	T	G	ENST00000313654.9:c.1585T>G	S529A	Missense	E_12	SNP	True	0	Class 0: This mutation can be originally modeled.	1aa	7aa	Lama3	ENSMUSG00000024421.17	ENSMUST00000092070.13	chr18	75	+	SNP	Missense	E_12	12563054.0	12563054.0	T	G	ENSMUST00000092070.13:c.1576T>G	S526A	12563054.0	12563054.0	T	G	ENSMUST00000092070.13:c.1576T>G	S526A	CLINVAR-H1983207	CLINVAR-H1983207-M01-V01	CLINVAR	2599864.0	False	False	False	False	False	8
LAMA3	ENSG00000053747.11	ENST00000313654.9	chr18	75	+	True	21364105	21364105	A	G	ENST00000313654.9:c.1587A>G	S529delinsS	Silent	E_12	SNP	True	0	Class 0: This mutation can be originally modeled.	1aa	7aa	Lama3	ENSMUSG00000024421.17	ENSMUST00000092070.13	chr18	75	+	SNP	Silent	E_12	12563056.0	12563056.0	A	G	ENSMUST00000092070.13:c.1578A>G	S526delinsS	12563056.0	12563056.0	A	G	ENSMUST00000092070.13:c.1578A>G	S526delinsS	CLINVAR-H1983208	CLINVAR-H1983208-M01-V01	CLINVAR	1082870.0	False	False	False	False	False	8
LAMA3	ENSG00000053747.11	ENST00000313654.9	chr18	75	+	True	21390406	21390406	A	G	ENST00000313654.9:c.1680A>G	G560delinsG	Silent	E_13	SNP	True	0	Class 0: This mutation can be originally modeled.	1aa	0aa	Lama3	ENSMUSG00000024421.17	ENSMUST00000092070.13	chr18	75	+	SNP	Silent	E_13	12572467.0	12572467.0	A	G	ENSMUST00000092070.13:c.1671A>G	G557delinsG	12572467.0	12572467.0	A	G	ENSMUST00000092070.13:c.1671A>G	G557delinsG	CLINVAR-H1983211	CLINVAR-H1983211-M01-V01	CLINVAR	725994.0	False	False	False	False	False	1
LAMA3	ENSG00000053747.11	ENST00000313654.9	chr18	75	+	True	21393042	21393042	C	T	ENST00000313654.9:c.1763C>T	P588L	Missense	E_14	SNP	True	0	Class 0: This mutation can be originally modeled.	0aa	3aa	Lama3	ENSMUSG00000024421.17	ENSMUST00000092070.13	chr18	75	+	SNP	Missense	E_14	12574173.0	12574173.0	C	T	ENSMUST00000092070.13:c.1754C>T	P585L	12574173.0	12574173.0	C	T	ENSMUST00000092070.13:c.1754C>T	P585L	CLINVAR-H1983214	CLINVAR-H1983214-M01-V01	CLINVAR	2209782.0	False	False	False	False	False	3
LAMA3	ENSG00000053747.11	ENST00000313654.9	chr18	75	+	True	21394384	21394384	G	A	ENST00000313654.9:c.1806G>A	K602delinsK	Silent	E_15	SNP	True	0	Class 0: This mutation can be originally modeled.	6aa	0aa	Lama3	ENSMUSG00000024421.17	ENSMUST00000092070.13	chr18	75	+	SNP	Silent	E_15	12581339.0	12581339.0	G	A	ENSMUST00000092070.13:c.1797G>A	K599delinsK	12581339.0	12581339.0	G	A	ENSMUST00000092070.13:c.1797G>A	K599delinsK	CLINVAR-H1983216	CLINVAR-H1983216-M01-V01	CLINVAR	1164323.0	False	False	False	False	False	6
LAMA3	ENSG00000053747.11	ENST00000313654.9	chr18	75	+	True	21394390	21394390	T	C	ENST00000313654.9:c.1812T>C	H604delinsH	Silent	E_15	SNP	True	0	Class 0: This mutation can be originally modeled.	0aa	1aa	Lama3	ENSMUSG00000024421.17	ENSMUST00000092070.13	chr18	75	+	SNP	Silent	E_15	12581345.0	12581345.0	T	C	ENSMUST00000092070.13:c.1803T>C	H601delinsH	12581345.0	12581345.0	T	C	ENSMUST00000092070.13:c.1803T>C	H601delinsH	CLINVAR-H1983217	CLINVAR-H1983217-M01-V01	CLINVAR	2648623.0	False	False	False	False	False	1
LAMA3	ENSG00000053747.11	ENST00000313654.9	chr18	75	+	True	21394409	21394409	A	C	ENST00000313654.9:c.1831A>C	S611R	Missense	E_15	SNP	True	0	Class 0: This mutation can be originally modeled.	3aa	0aa	Lama3	ENSMUSG00000024421.17	ENSMUST00000092070.13	chr18	75	+	SNP	Missense	E_15	12581364.0	12581364.0	A	C	ENSMUST00000092070.13:c.1822A>C	S608R	12581364.0	12581364.0	A	C	ENSMUST00000092070.13:c.1822A>C	S608R	CLINVAR-H1983218	CLINVAR-H1983218-M01-V01	CLINVAR	2057976.0	False	False	False	False	False	3
LAMA3	ENSG00000053747.11	ENST00000313654.9	chr18	75	+	True	21395164	21395164	A	G	ENST00000313654.9:c.1901A>G	H634R	Missense	E_16	SNP	True	0	Class 0: This mutation can be originally modeled.	1aa	0aa	Lama3	ENSMUSG00000024421.17	ENSMUST00000092070.13	chr18	75	+	SNP	Missense	E_16	12582601.0	12582601.0	A	G	ENSMUST00000092070.13:c.1892A>G	H631R	12582601.0	12582601.0	A	G	ENSMUST00000092070.13:c.1892A>G	H631R	CLINVAR-H1983222	CLINVAR-H1983222-M01-V01	CLINVAR	2076943.0	False	False	False	False	False	1
LAMA3	ENSG00000053747.11	ENST00000313654.9	chr18	75	+	True	21395170	21395170	C	T	ENST00000313654.9:c.1907C>T	A636V	Missense	E_16	SNP	True	0	Class 0: This mutation can be originally modeled.	0aa	2aa	Lama3	ENSMUSG00000024421.17	ENSMUST00000092070.13	chr18	75	+	SNP	Missense	E_16	12582607.0	12582607.0	C	T	ENSMUST00000092070.13:c.1898C>T	A633V	12582607.0	12582607.0	C	T	ENSMUST00000092070.13:c.1898C>T	A633V	CLINVAR-H1983223	CLINVAR-H1983223-M01-V01	CLINVAR	2383693.0	False	False	False	False	False	2
LAMA3	ENSG00000053747.11	ENST00000313654.9	chr18	75	+	True	21395463	21395463	T	G	ENST00000313654.9:c.1973T>G	V658G	Missense	E_17	SNP	True	0	Class 0: This mutation can be originally modeled.	1aa	0aa	Lama3	ENSMUSG00000024421.17	ENSMUST00000092070.13	chr18	75	+	SNP	Missense	E_17	12582899.0	12582899.0	T	G	ENSMUST00000092070.13:c.1964T>G	V655G	12582899.0	12582899.0	T	G	ENSMUST00000092070.13:c.1964T>G	V655G	CLINVAR-H1983228	CLINVAR-H1983228-M01-V01	CLINVAR	489382.0	False	False	False	False	False	1
LAMA3	ENSG00000053747.11	ENST00000313654.9	chr18	75	+	True	21395479	21395479	C	T	ENST00000313654.9:c.1989C>T	C663delinsC	Silent	E_17	SNP	True	0	Class 0: This mutation can be originally modeled.	0aa	6aa	Lama3	ENSMUSG00000024421.17	ENSMUST00000092070.13	chr18	75	+	SNP	Silent	E_17	12582915.0	12582915.0	C	T	ENSMUST00000092070.13:c.1980C>T	C660delinsC	12582915.0	12582915.0	C	T	ENSMUST00000092070.13:c.1980C>T	C660delinsC	CLINVAR-H1983229	CLINVAR-H1983229-M01-V01	CLINVAR	739002.0	False	False	False	False	False	6
LAMA3	ENSG00000053747.11	ENST00000313654.9	chr18	75	+	True	21395517	21395517	G	A	ENST00000313654.9:c.2027G>A	S676N	Missense	E_17	SNP	True	0	Class 0: This mutation can be originally modeled.	3aa	16aa	Lama3	ENSMUSG00000024421.17	ENSMUST00000092070.13	chr18	75	+	SNP	Missense	E_17	12582953.0	12582953.0	G	A	ENSMUST00000092070.13:c.2018G>A	S673N	12582953.0	12582953.0	G	A	ENSMUST00000092070.13:c.2018G>A	S673N	CLINVAR-H1983230	CLINVAR-H1983230-M01-V01	CLINVAR	2312332.0	False	False	False	False	False	19
LAMA3	ENSG00000053747.11	ENST00000313654.9	chr18	75	+	True	21395521	21395521	T	A	ENST00000313654.9:c.2031T>A	N677K	Missense	E_17	SNP	True	0	Class 0: This mutation can be originally modeled.	4aa	15aa	Lama3	ENSMUSG00000024421.17	ENSMUST00000092070.13	chr18	75	+	SNP	Missense	E_17	12582957.0	12582957.0	T	A	ENSMUST00000092070.13:c.2022T>A	N674K	12582957.0	12582957.0	T	A	ENSMUST00000092070.13:c.2022T>A	N674K	CLINVAR-H1983231	CLINVAR-H1983231-M01-V01	CLINVAR	2533157.0	False	False	False	False	False	19
LAMA3	ENSG00000053747.11	ENST00000313654.9	chr18	75	+	True	21396400	21396400	C	T	ENST00000313654.9:c.2096C>T	P699L	Missense	E_18	SNP	True	0	Class 0: This mutation can be originally modeled.	4aa	9aa	Lama3	ENSMUSG00000024421.17	ENSMUST00000092070.13	chr18	75	+	SNP	Missense	E_18	12583500.0	12583500.0	C	T	ENSMUST00000092070.13:c.2087C>T	P696L	12583500.0	12583500.0	C	T	ENSMUST00000092070.13:c.2087C>T	P696L	CLINVAR-H1983232	CLINVAR-H1983232-M01-V01	CLINVAR	2465399.0	False	False	False	False	False	13
LAMA3	ENSG00000053747.11	ENST00000313654.9	chr18	75	+	True	21396403	21396403	C	T	ENST00000313654.9:c.2099C>T	S700L	Missense	E_18	SNP	True	0	Class 0: This mutation can be originally modeled.	5aa	8aa	Lama3	ENSMUSG00000024421.17	ENSMUST00000092070.13	chr18	75	+	SNP	Missense	E_18	12583503.0	12583503.0	C	T	ENSMUST00000092070.13:c.2090C>T	S697L	12583503.0	12583503.0	C	T	ENSMUST00000092070.13:c.2090C>T	S697L	CLINVAR-H1983233	CLINVAR-H1983233-M01-V01	CLINVAR	2596981.0	False	False	False	False	False	13
LAMA3	ENSG00000053747.11	ENST00000313654.9	chr18	75	+	True	21396420	21396420	C	T	ENST00000313654.9:c.2116C>T	R706*	Nonsense	E_18	SNP	True	0	Class 0: This mutation can be originally modeled.	11aa	2aa	Lama3	ENSMUSG00000024421.17	ENSMUST00000092070.13	chr18	75	+	SNP	Nonsense	E_18	12583520.0	12583520.0	A	T	ENSMUST00000092070.13:c.2107A>T	R703*	12583520.0	12583520.0	A	T	ENSMUST00000092070.13:c.2107A>T	R703*	CLINVAR-H1983234	CLINVAR-H1983234-M01-V01	CLINVAR	559534.0	False	False	False	False	False	13
LAMA3	ENSG00000053747.11	ENST00000313654.9	chr18	75	+	True	21399862	21399862	C	T	ENST00000313654.9:c.2205C>T	D735delinsD	Silent	E_19	SNP	True	0	Class 0: This mutation can be originally modeled.	1aa	1aa	Lama3	ENSMUSG00000024421.17	ENSMUST00000092070.13	chr18	75	+	SNP	Silent	E_19	12586834.0	12586834.0	T	T	ENSMUST00000092070.13:c.2196T>T	D732delinsD	12586834.0	12586834.0	T	T	ENSMUST00000092070.13:c.2196T>T	D732delinsD	CLINVAR-H1983239	CLINVAR-H1983239-M01-V01	CLINVAR	755867.0	False	False	False	False	False	2
LAMA3	ENSG00000053747.11	ENST00000313654.9	chr18	75	+	True	21399863	21399863	G	A	ENST00000313654.9:c.2206G>A	G736S	Missense	E_19	SNP	True	0	Class 0: This mutation can be originally modeled.	2aa	0aa	Lama3	ENSMUSG00000024421.17	ENSMUST00000092070.13	chr18	75	+	SNP	Missense	E_19	12586835.0	12586835.0	G	A	ENSMUST00000092070.13:c.2197G>A	G733S	12586835.0	12586835.0	G	A	ENSMUST00000092070.13:c.2197G>A	G733S	CLINVAR-H1983240	CLINVAR-H1983240-M01-V01	CLINVAR	2076944.0	False	False	False	False	False	2
LAMA3	ENSG00000053747.11	ENST00000313654.9	chr18	75	+	True	21399891	21399891	G	A	ENST00000313654.9:c.2234G>A	R745Q	Missense	E_19	SNP	True	0	Class 0: This mutation can be originally modeled.	1aa	6aa	Lama3	ENSMUSG00000024421.17	ENSMUST00000092070.13	chr18	75	+	SNP	Missense	E_19	12586863.0	12586863.0	G	A	ENSMUST00000092070.13:c.2225G>A	R742Q	12586863.0	12586863.0	G	A	ENSMUST00000092070.13:c.2225G>A	R742Q	CLINVAR-H1983242	CLINVAR-H1983242-M01-V01	CLINVAR	1049111.0	False	False	False	False	False	7
LAMA3	ENSG00000053747.11	ENST00000313654.9	chr18	75	+	True	21399939	21399939	A	T	ENST00000313654.9:c.2282A>T	Y761F	Missense	E_19	SNP	True	0	Class 0: This mutation can be originally modeled.	8aa	1aa	Lama3	ENSMUSG00000024421.17	ENSMUST00000092070.13	chr18	75	+	SNP	Missense	E_19	12586911.0	12586911.0	A	T	ENSMUST00000092070.13:c.2273A>T	Y758F	12586911.0	12586911.0	A	T	ENSMUST00000092070.13:c.2273A>T	Y758F	CLINVAR-H1983243	CLINVAR-H1983243-M01-V01	CLINVAR	1694867.0	False	False	False	False	False	9
LAMA3	ENSG00000053747.11	ENST00000313654.9	chr18	75	+	True	21404401	21404401	A	G	ENST00000313654.9:c.2443A>G	K815E	Missense	E_21	SNP	True	0	Class 0: This mutation can be originally modeled.	0aa	0aa	Lama3	ENSMUSG00000024421.17	ENSMUST00000092070.13	chr18	75	+	SNP	Missense	E_21	12592756.0	12592756.0	A	G	ENSMUST00000092070.13:c.2446A>G	K816E	12592756.0	12592756.0	A	G	ENSMUST00000092070.13:c.2446A>G	K816E	CLINVAR-H1983258	CLINVAR-H1983258-M01-V01	CLINVAR	2256013.0	False	False	False	False	False	0
LAMA3	ENSG00000053747.11	ENST00000313654.9	chr18	75	+	True	21404411	21404411	T	A	ENST00000313654.9:c.2453T>A	I818N	Missense	E_21	SNP	True	0	Class 0: This mutation can be originally modeled.	0aa	0aa	Lama3	ENSMUSG00000024421.17	ENSMUST00000092070.13	chr18	75	+	SNP	Missense	E_21	12592760.0	12592760.0	T	A	ENSMUST00000092070.13:c.2450T>A	I817N	12592760.0	12592760.0	T	A	ENSMUST00000092070.13:c.2450T>A	I817N	CLINVAR-H1983259	CLINVAR-H1983259-M01-V01	CLINVAR	2382187.0	False	False	False	False	False	0
LAMA3	ENSG00000053747.11	ENST00000313654.9	chr18	75	+	True	21407294	21407294	C	A	ENST00000313654.9:c.2686C>A	H896N	Missense	E_23	SNP	True	0	Class 0: This mutation can be originally modeled.	6aa	2aa	Lama3	ENSMUSG00000024421.17	ENSMUST00000092070.13	chr18	75	+	SNP	Missense	E_23	12595758.0	12595758.0	C	A	ENSMUST00000092070.13:c.2686C>A	H896N	12595758.0	12595758.0	C	A	ENSMUST00000092070.13:c.2686C>A	H896N	CLINVAR-H1983265	CLINVAR-H1983265-M01-V01	CLINVAR	2298226.0	False	False	False	False	False	8
LAMA3	ENSG00000053747.11	ENST00000313654.9	chr18	75	+	True	21407377	21407377	A	G	ENST00000313654.9:c.2769A>G	A923delinsA	Silent	E_23	SNP	True	0	Class 0: This mutation can be originally modeled.	0aa	0aa	Lama3	ENSMUSG00000024421.17	ENSMUST00000092070.13	chr18	75	+	SNP	Silent	E_23	12595841.0	12595841.0	A	G	ENSMUST00000092070.13:c.2769A>G	A923delinsA	12595841.0	12595841.0	A	G	ENSMUST00000092070.13:c.2769A>G	A923delinsA	CLINVAR-H1983266	CLINVAR-H1983266-M01-V01	CLINVAR	733533.0	False	False	False	False	False	0
LAMA3	ENSG00000053747.11	ENST00000313654.9	chr18	75	+	True	21407417	21407417	C	T	ENST00000313654.9:c.2809C>T	L937F	Missense	E_23	SNP	True	0	Class 0: This mutation can be originally modeled.	3aa	7aa	Lama3	ENSMUSG00000024421.17	ENSMUST00000092070.13	chr18	75	+	SNP	Missense	E_23	12595881.0	12595881.0	C	T	ENSMUST00000092070.13:c.2809C>T	L937F	12595881.0	12595881.0	C	T	ENSMUST00000092070.13:c.2809C>T	L937F	CLINVAR-H1983267	CLINVAR-H1983267-M01-V01	CLINVAR	1106255.0	False	False	False	False	False	10
LAMA3	ENSG00000053747.11	ENST00000313654.9	chr18	75	+	True	21407422	21407422	C	T	ENST00000313654.9:c.2814C>T	S938delinsS	Silent	E_23	SNP	True	0	Class 0: This mutation can be originally modeled.	4aa	6aa	Lama3	ENSMUSG00000024421.17	ENSMUST00000092070.13	chr18	75	+	SNP	Silent	E_23	12595886.0	12595886.0	C	T	ENSMUST00000092070.13:c.2814C>T	S938delinsS	12595886.0	12595886.0	C	T	ENSMUST00000092070.13:c.2814C>T	S938delinsS	CLINVAR-H1983268	CLINVAR-H1983268-M01-V01	CLINVAR	1100040.0	False	False	False	False	False	10
LAMA3	ENSG00000053747.11	ENST00000313654.9	chr18	75	+	True	21413825	21413825	G	A	ENST00000313654.9:c.2857G>A	V953I	Missense	E_24	SNP	True	0	Class 0: This mutation can be originally modeled.	2aa	3aa	Lama3	ENSMUSG00000024421.17	ENSMUST00000092070.13	chr18	75	+	SNP	Missense	E_24	12598451.0	12598451.0	G	A	ENSMUST00000092070.13:c.2857G>A	V953I	12598451.0	12598451.0	G	A	ENSMUST00000092070.13:c.2857G>A	V953I	CLINVAR-H1983271	CLINVAR-H1983271-M01-V01	CLINVAR	2392608.0	False	False	False	False	False	5
LAMA3	ENSG00000053747.11	ENST00000313654.9	chr18	75	+	True	21413836	21413836	C	A	ENST00000313654.9:c.2868C>A	Y956*	Nonsense	E_24	SNP	True	0	Class 0: This mutation can be originally modeled.	5aa	0aa	Lama3	ENSMUSG00000024421.17	ENSMUST00000092070.13	chr18	75	+	SNP	Nonsense	E_24	12598462.0	12598462.0	C	A	ENSMUST00000092070.13:c.2868C>A	Y956*	12598462.0	12598462.0	C	A	ENSMUST00000092070.13:c.2868C>A	Y956*	CLINVAR-H1983272	CLINVAR-H1983272-M01-V01	CLINVAR	557098.0	False	False	False	False	False	5
LAMA3	ENSG00000053747.11	ENST00000313654.9	chr18	75	+	True	21413854	21413854	T	G	ENST00000313654.9:c.2886T>G	Y962*	Nonsense	E_24	SNP	True	0	Class 0: This mutation can be originally modeled.	1aa	0aa	Lama3	ENSMUSG00000024421.17	ENSMUST00000092070.13	chr18	75	+	SNP	Nonsense	E_24	12598480.0	12598480.0	T	G	ENSMUST00000092070.13:c.2886T>G	Y962*	12598480.0	12598480.0	T	G	ENSMUST00000092070.13:c.2886T>G	Y962*	CLINVAR-H1983274	CLINVAR-H1983274-M01-V01	CLINVAR	551786.0	False	False	False	False	False	1
LAMA3	ENSG00000053747.11	ENST00000313654.9	chr18	75	+	True	21413859	21413859	C	T	ENST00000313654.9:c.2891C>T	T964M	Missense	E_24	SNP	True	0	Class 0: This mutation can be originally modeled.	0aa	1aa	Lama3	ENSMUSG00000024421.17	ENSMUST00000092070.13	chr18	75	+	SNP	Missense	E_24	12598485.0	12598485.0	C	T	ENSMUST00000092070.13:c.2891C>T	T964M	12598485.0	12598485.0	C	T	ENSMUST00000092070.13:c.2891C>T	T964M	CLINVAR-H1983276	CLINVAR-H1983276-M01-V01	CLINVAR	2257813.0	False	False	False	False	False	1
LAMA3	ENSG00000053747.11	ENST00000313654.9	chr18	75	+	True	21413887	21413887	T	C	ENST00000313654.9:c.2919T>C	D973delinsD	Silent	E_24	SNP	True	0	Class 0: This mutation can be originally modeled.	5aa	2aa	Lama3	ENSMUSG00000024421.17	ENSMUST00000092070.13	chr18	75	+	SNP	Silent	E_24	12598513.0	12598513.0	C	C	ENSMUST00000092070.13:c.2919C>C	D973delinsD	12598513.0	12598513.0	C	C	ENSMUST00000092070.13:c.2919C>C	D973delinsD	CLINVAR-H1983280	CLINVAR-H1983280-M01-V01	CLINVAR	1137021.0	False	False	False	False	False	7
LAMA3	ENSG00000053747.11	ENST00000313654.9	chr18	75	+	True	21413905	21413905	C	T	ENST00000313654.9:c.2937C>T	S979delinsS	Silent	E_24	SNP	True	0	Class 0: This mutation can be originally modeled.	2aa	2aa	Lama3	ENSMUSG00000024421.17	ENSMUST00000092070.13	chr18	75	+	SNP	Silent	E_24	12598531.0	12598531.0	A	T	ENSMUST00000092070.13:c.2937A>T	S979delinsS	12598531.0	12598531.0	A	T	ENSMUST00000092070.13:c.2937A>T	S979delinsS	CLINVAR-H1983281	CLINVAR-H1983281-M01-V01	CLINVAR	777276.0	False	False	False	False	False	4
LAMA3	ENSG00000053747.11	ENST00000313654.9	chr18	75	+	True	21413906	21413906	G	A	ENST00000313654.9:c.2938G>A	G980R	Missense	E_24	SNP	True	0	Class 0: This mutation can be originally modeled.	3aa	1aa	Lama3	ENSMUSG00000024421.17	ENSMUST00000092070.13	chr18	75	+	SNP	Missense	E_24	12598532.0	12598532.0	G	A	ENSMUST00000092070.13:c.2938G>A	G980R	12598532.0	12598532.0	G	A	ENSMUST00000092070.13:c.2938G>A	G980R	CLINVAR-H1983282	CLINVAR-H1983282-M01-V01	CLINVAR	2205434.0	False	False	False	False	False	4
LAMA3	ENSG00000053747.11	ENST00000313654.9	chr18	75	+	True	21417018	21417018	A	G	ENST00000313654.9:c.3058A>G	I1020V	Missense	E_25	SNP	True	0	Class 0: This mutation can be originally modeled.	7aa	3aa	Lama3	ENSMUSG00000024421.17	ENSMUST00000092070.13	chr18	75	+	SNP	Missense	E_25	12601382.0	12601382.0	A	G	ENSMUST00000092070.13:c.3058A>G	I1020V	12601382.0	12601382.0	A	G	ENSMUST00000092070.13:c.3058A>G	I1020V	CLINVAR-H1983290	CLINVAR-H1983290-M01-V01	CLINVAR	2329956.0	False	False	False	False	False	10
LAMA3	ENSG00000053747.11	ENST00000313654.9	chr18	75	+	True	21417026	21417026	C	G	ENST00000313654.9:c.3066C>G	L1022delinsL	Silent	E_25	SNP	True	0	Class 0: This mutation can be originally modeled.	9aa	1aa	Lama3	ENSMUSG00000024421.17	ENSMUST00000092070.13	chr18	75	+	SNP	Silent	E_25	12601390.0	12601390.0	C	G	ENSMUST00000092070.13:c.3066C>G	L1022delinsL	12601390.0	12601390.0	C	G	ENSMUST00000092070.13:c.3066C>G	L1022delinsL	CLINVAR-H1983291	CLINVAR-H1983291-M01-V01	CLINVAR	1164324.0	False	False	False	False	False	10
LAMA3	ENSG00000053747.11	ENST00000313654.9	chr18	75	+	True	21418822	21418822	T	C	ENST00000313654.9:c.3171T>C	Y1057delinsY	Silent	E_26	SNP	True	0	Class 0: This mutation can be originally modeled.	9aa	0aa	Lama3	ENSMUSG00000024421.17	ENSMUST00000092070.13	chr18	75	+	SNP	Silent	E_26	12602987.0	12602987.0	C	C	ENSMUST00000092070.13:c.3171C>C	Y1057delinsY	12602987.0	12602987.0	C	C	ENSMUST00000092070.13:c.3171C>C	Y1057delinsY	CLINVAR-H1983297	CLINVAR-H1983297-M01-V01	CLINVAR	730236.0	False	False	False	False	False	9
LAMA3	ENSG00000053747.11	ENST00000313654.9	chr18	75	+	True	21419802	21419802	A	G	ENST00000313654.9:c.3245A>G	D1082G	Missense	E_27	SNP	True	0	Class 0: This mutation can be originally modeled.	2aa	0aa	Lama3	ENSMUSG00000024421.17	ENSMUST00000092070.13	chr18	75	+	SNP	Missense	E_27	12605292.0	12605292.0	A	G	ENSMUST00000092070.13:c.3245A>G	D1082G	12605292.0	12605292.0	A	G	ENSMUST00000092070.13:c.3245A>G	D1082G	CLINVAR-H1983300	CLINVAR-H1983300-M01-V01	CLINVAR	2527086.0	False	False	False	False	False	2
LAMA3	ENSG00000053747.11	ENST00000313654.9	chr18	75	+	True	21419836	21419836	C	T	ENST00000313654.9:c.3279C>T	P1093delinsP	Silent	E_27	SNP	True	0	Class 0: This mutation can be originally modeled.	0aa	0aa	Lama3	ENSMUSG00000024421.17	ENSMUST00000092070.13	chr18	75	+	SNP	Silent	E_27	12605335.0	12605335.0	T	T	ENSMUST00000092070.13:c.3288T>T	P1096delinsP	12605335.0	12605335.0	T	T	ENSMUST00000092070.13:c.3288T>T	P1096delinsP	CLINVAR-H1983301	CLINVAR-H1983301-M01-V01	CLINVAR	765463.0	False	False	False	False	False	0
LAMA3	ENSG00000053747.11	ENST00000313654.9	chr18	75	+	True	21419845	21419845	G	A	ENST00000313654.9:c.3288G>A	S1096delinsS	Silent	E_27	SNP	True	0	Class 0: This mutation can be originally modeled.	0aa	2aa	Lama3	ENSMUSG00000024421.17	ENSMUST00000092070.13	chr18	75	+	SNP	Silent	E_27	12605338.0	12605338.0	C	A	ENSMUST00000092070.13:c.3291C>A	S1097delinsS	12605338.0	12605338.0	C	A	ENSMUST00000092070.13:c.3291C>A	S1097delinsS	CLINVAR-H1983302	CLINVAR-H1983302-M01-V01	CLINVAR	1159489.0	False	False	False	False	False	2
LAMA3	ENSG00000053747.11	ENST00000313654.9	chr18	75	+	True	21419874	21419874	T	A	ENST00000313654.9:c.3317T>A	V1106D	Missense	E_27	SNP	True	0	Class 0: This mutation can be originally modeled.	1aa	6aa	Lama3	ENSMUSG00000024421.17	ENSMUST00000092070.13	chr18	75	+	SNP	Missense	E_27	12605355.0	12605355.0	T	A	ENSMUST00000092070.13:c.3308T>A	V1103D	12605355.0	12605355.0	T	A	ENSMUST00000092070.13:c.3308T>A	V1103D	CLINVAR-H1983303	CLINVAR-H1983303-M01-V01	CLINVAR	2385978.0	False	False	False	False	False	7
LAMA3	ENSG00000053747.11	ENST00000313654.9	chr18	75	+	True	21419875	21419875	C	T	ENST00000313654.9:c.3318C>T	V1106delinsV	Silent	E_27	SNP	True	0	Class 0: This mutation can be originally modeled.	1aa	6aa	Lama3	ENSMUSG00000024421.17	ENSMUST00000092070.13	chr18	75	+	SNP	Silent	E_27	12605356.0	12605356.0	T	T	ENSMUST00000092070.13:c.3309T>T	V1103delinsV	12605356.0	12605356.0	T	T	ENSMUST00000092070.13:c.3309T>T	V1103delinsV	CLINVAR-H1983304	CLINVAR-H1983304-M01-V01	CLINVAR	1123264.0	False	False	False	False	False	7
LAMA3	ENSG00000053747.11	ENST00000313654.9	chr18	75	+	True	21419890	21419890	G	A	ENST00000313654.9:c.3333G>A	P1111delinsP	Silent	E_27	SNP	True	0	Class 0: This mutation can be originally modeled.	6aa	1aa	Lama3	ENSMUSG00000024421.17	ENSMUST00000092070.13	chr18	75	+	SNP	Silent	E_27	12605371.0	12605371.0	A	A	ENSMUST00000092070.13:c.3324A>A	P1108delinsP	12605371.0	12605371.0	A	A	ENSMUST00000092070.13:c.3324A>A	P1108delinsP	CLINVAR-H1983305	CLINVAR-H1983305-M01-V01	CLINVAR	1097708.0	False	False	False	False	False	7
LAMA3	ENSG00000053747.11	ENST00000313654.9	chr18	75	+	True	21422393	21422393	T	G	ENST00000313654.9:c.3371T>G	L1124R	Missense	E_28	SNP	True	0	Class 0: This mutation can be originally modeled.	2aa	2aa	Lama3	ENSMUSG00000024421.17	ENSMUST00000092070.13	chr18	75	+	SNP	Missense	E_28	12610418.0	12610418.0	T	G	ENSMUST00000092070.13:c.3362T>G	L1121R	12610418.0	12610418.0	T	G	ENSMUST00000092070.13:c.3362T>G	L1121R	CLINVAR-H1983307	CLINVAR-H1983307-M01-V01	CLINVAR	1169753.0	False	False	False	False	False	4
LAMA3	ENSG00000053747.11	ENST00000313654.9	chr18	75	+	True	21422398	21422398	C	T	ENST00000313654.9:c.3376C>T	R1126*	Nonsense	E_28	SNP	True	0	Class 0: This mutation can be originally modeled.	4aa	0aa	Lama3	ENSMUSG00000024421.17	ENSMUST00000092070.13	chr18	75	+	SNP	Nonsense	E_28	12610423.0	12610423.0	C	T	ENSMUST00000092070.13:c.3367C>T	R1123*	12610423.0	12610423.0	C	T	ENSMUST00000092070.13:c.3367C>T	R1123*	CLINVAR-H1983308	CLINVAR-H1983308-M01-V01	CLINVAR	553661.0	False	False	False	False	False	4
LAMA3	ENSG00000053747.11	ENST00000313654.9	chr18	75	+	True	21422692	21422692	C	T	ENST00000313654.9:c.3581C>T	P1194L	Missense	E_29	SNP	True	0	Class 0: This mutation can be originally modeled.	0aa	0aa	Lama3	ENSMUSG00000024421.17	ENSMUST00000092070.13	chr18	75	+	SNP	Missense	E_29	12610710.0	12610710.0	C	T	ENSMUST00000092070.13:c.3572C>T	P1191L	12610710.0	12610710.0	C	T	ENSMUST00000092070.13:c.3572C>T	P1191L	CLINVAR-H1983314	CLINVAR-H1983314-M01-V01	CLINVAR	2461530.0	False	False	False	False	False	0
LAMA3	ENSG00000053747.11	ENST00000313654.9	chr18	75	+	True	21424984	21424984	A	G	ENST00000313654.9:c.3615A>G	L1205delinsL	Silent	E_30	SNP	True	0	Class 0: This mutation can be originally modeled.	4aa	13aa	Lama3	ENSMUSG00000024421.17	ENSMUST00000092070.13	chr18	75	+	SNP	Silent	E_30	12612823.0	12612823.0	A	G	ENSMUST00000092070.13:c.3606A>G	L1202delinsL	12612823.0	12612823.0	A	G	ENSMUST00000092070.13:c.3606A>G	L1202delinsL	CLINVAR-H1983317	CLINVAR-H1983317-M01-V01	CLINVAR	794990.0	False	False	False	False	False	17
LAMA3	ENSG00000053747.11	ENST00000313654.9	chr18	75	+	True	21424986	21424986	T	C	ENST00000313654.9:c.3617T>C	V1206A	Missense	E_30	SNP	True	0	Class 0: This mutation can be originally modeled.	5aa	12aa	Lama3	ENSMUSG00000024421.17	ENSMUST00000092070.13	chr18	75	+	SNP	Missense	E_30	12612825.0	12612825.0	T	C	ENSMUST00000092070.13:c.3608T>C	V1203A	12612825.0	12612825.0	T	C	ENSMUST00000092070.13:c.3608T>C	V1203A	CLINVAR-H1983318	CLINVAR-H1983318-M01-V01	CLINVAR	1167734.0	False	False	False	False	False	17
LAMA3	ENSG00000053747.11	ENST00000313654.9	chr18	75	+	True	21424991	21424991	C	A	ENST00000313654.9:c.3622C>A	P1208T	Missense	E_30	SNP	True	0	Class 0: This mutation can be originally modeled.	7aa	10aa	Lama3	ENSMUSG00000024421.17	ENSMUST00000092070.13	chr18	75	+	SNP	Missense	E_30	12612830.0	12612830.0	C	A	ENSMUST00000092070.13:c.3613C>A	P1205T	12612830.0	12612830.0	C	A	ENSMUST00000092070.13:c.3613C>A	P1205T	CLINVAR-H1983319	CLINVAR-H1983319-M01-V01	CLINVAR	1164815.0	False	False	False	False	False	17
LAMA3	ENSG00000053747.11	ENST00000313654.9	chr18	75	+	True	21425048	21425048	G	A	ENST00000313654.9:c.3679G>A	E1227K	Missense	E_30	SNP	True	0	Class 0: This mutation can be originally modeled.	0aa	2aa	Lama3	ENSMUSG00000024421.17	ENSMUST00000092070.13	chr18	75	+	SNP	Missense	E_30	12612887.0	12612887.0	G	A	ENSMUST00000092070.13:c.3670G>A	E1224K	12612887.0	12612887.0	G	A	ENSMUST00000092070.13:c.3670G>A	E1224K	CLINVAR-H1983321	CLINVAR-H1983321-M01-V01	CLINVAR	2386265.0	False	False	False	False	False	2
LAMA3	ENSG00000053747.11	ENST00000313654.9	chr18	75	+	True	21426262	21426262	C	T	ENST00000313654.9:c.3721C>T	P1241S	Missense	E_31	SNP	True	0	Class 0: This mutation can be originally modeled.	1aa	1aa	Lama3	ENSMUSG00000024421.17	ENSMUST00000092070.13	chr18	75	+	SNP	Missense	E_31	12613944.0	12613944.0	C	T	ENSMUST00000092070.13:c.3712C>T	P1238S	12613944.0	12613944.0	C	T	ENSMUST00000092070.13:c.3712C>T	P1238S	CLINVAR-H1983325	CLINVAR-H1983325-M01-V01	CLINVAR	2309655.0	False	False	False	False	False	2
LAMA3	ENSG00000053747.11	ENST00000313654.9	chr18	75	+	True	21426453	21426453	C	T	ENST00000313654.9:c.3912C>T	Y1304delinsY	Silent	E_31	SNP	True	0	Class 0: This mutation can be originally modeled.	0aa	0aa	Lama3	ENSMUSG00000024421.17	ENSMUST00000092070.13	chr18	75	+	SNP	Silent	E_31	12614132.0	12614132.0	C	T	ENSMUST00000092070.13:c.3900C>T	Y1300delinsY	12614132.0	12614132.0	C	T	ENSMUST00000092070.13:c.3900C>T	Y1300delinsY	CLINVAR-H1983328	CLINVAR-H1983328-M01-V01	CLINVAR	2202144.0	False	False	False	False	False	0
LAMA3	ENSG00000053747.11	ENST00000313654.9	chr18	75	+	True	21427428	21427428	C	T	ENST00000313654.9:c.3932C>T	P1311L	Missense	E_32	SNP	True	0	Class 0: This mutation can be originally modeled.	2aa	1aa	Lama3	ENSMUSG00000024421.17	ENSMUST00000092070.13	chr18	75	+	SNP	Missense	E_32	12615000.0	12615000.0	C	T	ENSMUST00000092070.13:c.3923C>T	P1308L	12615000.0	12615000.0	C	T	ENSMUST00000092070.13:c.3923C>T	P1308L	CLINVAR-H1983330	CLINVAR-H1983330-M01-V01	CLINVAR	2074429.0	False	False	False	False	False	3
LAMA3	ENSG00000053747.11	ENST00000313654.9	chr18	75	+	True	21427432	21427432	C	A	ENST00000313654.9:c.3936C>A	C1312*	Nonsense	E_32	SNP	True	0	Class 0: This mutation can be originally modeled.	3aa	0aa	Lama3	ENSMUSG00000024421.17	ENSMUST00000092070.13	chr18	75	+	SNP	Nonsense	E_32	12615004.0	12615004.0	T	A	ENSMUST00000092070.13:c.3927T>A	C1309*	12615004.0	12615004.0	T	A	ENSMUST00000092070.13:c.3927T>A	C1309*	CLINVAR-H1983331	CLINVAR-H1983331-M01-V01	CLINVAR	558602.0	False	False	False	False	False	3
LAMA3	ENSG00000053747.11	ENST00000313654.9	chr18	75	+	True	21427549	21427549	C	T	ENST00000313654.9:c.4053C>T	A1351delinsA	Silent	E_32	SNP	True	0	Class 0: This mutation can be originally modeled.	0aa	2aa	Lama3	ENSMUSG00000024421.17	ENSMUST00000092070.13	chr18	75	+	SNP	Silent	E_32	12615121.0	12615121.0	T	T	ENSMUST00000092070.13:c.4044T>T	A1348delinsA	12615121.0	12615121.0	T	T	ENSMUST00000092070.13:c.4044T>T	A1348delinsA	CLINVAR-H1983336	CLINVAR-H1983336-M01-V01	CLINVAR	1164144.0	False	False	False	False	False	2
LAMA3	ENSG00000053747.11	ENST00000313654.9	chr18	75	+	True	21427606	21427606	G	A	ENST00000313654.9:c.4110G>A	E1370delinsE	Silent	E_32	SNP	True	0	Class 0: This mutation can be originally modeled.	0aa	13aa	Lama3	ENSMUSG00000024421.17	ENSMUST00000092070.13	chr18	75	+	SNP	Silent	E_32	12615178.0	12615178.0	G	A	ENSMUST00000092070.13:c.4101G>A	E1367delinsE	12615178.0	12615178.0	G	A	ENSMUST00000092070.13:c.4101G>A	E1367delinsE	CLINVAR-H1983338	CLINVAR-H1983338-M01-V01	CLINVAR	771209.0	False	False	False	False	False	13
LAMA3	ENSG00000053747.11	ENST00000313654.9	chr18	75	+	True	21427621	21427621	C	G	ENST00000313654.9:c.4125C>G	S1375R	Missense	E_32	SNP	True	0	Class 0: This mutation can be originally modeled.	5aa	8aa	Lama3	ENSMUSG00000024421.17	ENSMUST00000092070.13	chr18	75	+	SNP	Missense	E_32	12615193.0	12615193.0	C	G	ENSMUST00000092070.13:c.4116C>G	S1372R	12615193.0	12615193.0	C	G	ENSMUST00000092070.13:c.4116C>G	S1372R	CLINVAR-H1983339	CLINVAR-H1983339-M01-V01	CLINVAR	2236376.0	False	False	False	False	False	13
LAMA3	ENSG00000053747.11	ENST00000313654.9	chr18	75	+	True	21427621	21427621	C	T	ENST00000313654.9:c.4125C>T	S1375delinsS	Silent	E_32	SNP	True	0	Class 0: This mutation can be originally modeled.	5aa	8aa	Lama3	ENSMUSG00000024421.17	ENSMUST00000092070.13	chr18	75	+	SNP	Silent	E_32	12615193.0	12615193.0	C	T	ENSMUST00000092070.13:c.4116C>T	S1372delinsS	12615193.0	12615193.0	C	T	ENSMUST00000092070.13:c.4116C>T	S1372delinsS	CLINVAR-H1983340	CLINVAR-H1983340-M01-V01	CLINVAR	2143327.0	False	False	False	False	False	13
LAMA3	ENSG00000053747.11	ENST00000313654.9	chr18	75	+	True	21437872	21437872	G	T	ENST00000313654.9:c.4201G>T	E1401*	Nonsense	E_33	SNP	True	0	Class 0: This mutation can be originally modeled.	2aa	4aa	Lama3	ENSMUSG00000024421.17	ENSMUST00000092070.13	chr18	75	+	SNP	Nonsense	E_33	12624040.0	12624040.0	G	T	ENSMUST00000092070.13:c.4192G>T	E1398*	12624040.0	12624040.0	G	T	ENSMUST00000092070.13:c.4192G>T	E1398*	CLINVAR-H1983347	CLINVAR-H1983347-M01-V01	CLINVAR	549914.0	False	False	False	False	False	6
LAMA3	ENSG00000053747.11	ENST00000313654.9	chr18	75	+	True	21437917	21437917	G	C	ENST00000313654.9:c.4246G>C	V1416L	Missense	E_33	SNP	True	0	Class 0: This mutation can be originally modeled.	0aa	3aa	Lama3	ENSMUSG00000024421.17	ENSMUST00000092070.13	chr18	75	+	SNP	Missense	E_33	12624085.0	12624085.0	G	C	ENSMUST00000092070.13:c.4237G>C	V1413L	12624085.0	12624085.0	G	C	ENSMUST00000092070.13:c.4237G>C	V1413L	CLINVAR-H1983349	CLINVAR-H1983349-M01-V01	CLINVAR	2513340.0	False	False	False	False	False	3
LAMA3	ENSG00000053747.11	ENST00000313654.9	chr18	75	+	True	21438687	21438687	G	A	ENST00000313654.9:c.4316G>A	R1439Q	Missense	E_34	SNP	True	0	Class 0: This mutation can be originally modeled.	1aa	4aa	Lama3	ENSMUSG00000024421.17	ENSMUST00000092070.13	chr18	75	+	SNP	Missense	E_34	12624563.0	12624563.0	G	A	ENSMUST00000092070.13:c.4307G>A	R1436Q	12624563.0	12624563.0	G	A	ENSMUST00000092070.13:c.4307G>A	R1436Q	CLINVAR-H1983353	CLINVAR-H1983353-M01-V01	CLINVAR	2217231.0	False	False	False	False	False	5
LAMA3	ENSG00000053747.11	ENST00000313654.9	chr18	75	+	True	21438724	21438724	G	C	ENST00000313654.9:c.4353G>C	K1451N	Missense	E_34	SNP	True	0	Class 0: This mutation can be originally modeled.	0aa	3aa	Lama3	ENSMUSG00000024421.17	ENSMUST00000092070.13	chr18	75	+	SNP	Missense	E_34	12624600.0	12624600.0	G	C	ENSMUST00000092070.13:c.4344G>C	K1448N	12624600.0	12624600.0	G	C	ENSMUST00000092070.13:c.4344G>C	K1448N	CLINVAR-H1983354	CLINVAR-H1983354-M01-V01	CLINVAR	2367167.0	False	False	False	False	False	3
LAMA3	ENSG00000053747.11	ENST00000313654.9	chr18	75	+	True	21438759	21438759	A	G	ENST00000313654.9:c.4388A>G	N1463S	Missense	E_34	SNP	True	0	Class 0: This mutation can be originally modeled.	0aa	0aa	Lama3	ENSMUSG00000024421.17	ENSMUST00000092070.13	chr18	75	+	SNP	Missense	E_34	12624632.0	12624632.0	A	G	ENSMUST00000092070.13:c.4376A>G	N1459S	12624632.0	12624632.0	A	G	ENSMUST00000092070.13:c.4376A>G	N1459S	CLINVAR-H1983355	CLINVAR-H1983355-M01-V01	CLINVAR	2357275.0	False	False	False	False	False	0
LAMA3	ENSG00000053747.11	ENST00000313654.9	chr18	75	+	True	21441687	21441687	C	T	ENST00000313654.9:c.4500C>T	N1500delinsN	Silent	E_35	SNP	True	0	Class 0: This mutation can be originally modeled.	8aa	10aa	Lama3	ENSMUSG00000024421.17	ENSMUST00000092070.13	chr18	75	+	SNP	Silent	E_35	12628400.0	12628400.0	C	T	ENSMUST00000092070.13:c.4491C>T	N1497delinsN	12628400.0	12628400.0	C	T	ENSMUST00000092070.13:c.4491C>T	N1497delinsN	CLINVAR-H1983362	CLINVAR-H1983362-M01-V01	CLINVAR	765164.0	False	False	False	False	False	18
LAMA3	ENSG00000053747.11	ENST00000313654.9	chr18	75	+	True	21441698	21441698	C	T	ENST00000313654.9:c.4511C>T	A1504V	Missense	E_35	SNP	True	0	Class 0: This mutation can be originally modeled.	12aa	6aa	Lama3	ENSMUSG00000024421.17	ENSMUST00000092070.13	chr18	75	+	SNP	Missense	E_35	12628411.0	12628411.0	C	T	ENSMUST00000092070.13:c.4502C>T	A1501V	12628411.0	12628411.0	C	T	ENSMUST00000092070.13:c.4502C>T	A1501V	CLINVAR-H1983364	CLINVAR-H1983364-M01-V01	CLINVAR	2279953.0	False	False	False	False	False	18
LAMA3	ENSG00000053747.11	ENST00000313654.9	chr18	75	+	True	21441702	21441702	T	C	ENST00000313654.9:c.4515T>C	D1505delinsD	Silent	E_35	SNP	True	0	Class 0: This mutation can be originally modeled.	13aa	5aa	Lama3	ENSMUSG00000024421.17	ENSMUST00000092070.13	chr18	75	+	SNP	Silent	E_35	12628415.0	12628415.0	T	C	ENSMUST00000092070.13:c.4506T>C	D1502delinsD	12628415.0	12628415.0	T	C	ENSMUST00000092070.13:c.4506T>C	D1502delinsD	CLINVAR-H1983365	CLINVAR-H1983365-M01-V01	CLINVAR	1169103.0	False	False	False	False	False	18
LAMA3	ENSG00000053747.11	ENST00000313654.9	chr18	75	+	True	21441706	21441706	C	T	ENST00000313654.9:c.4519C>T	Q1507*	Nonsense	E_35	SNP	True	0	Class 0: This mutation can be originally modeled.	15aa	3aa	Lama3	ENSMUSG00000024421.17	ENSMUST00000092070.13	chr18	75	+	SNP	Nonsense	E_35	12628419.0	12628419.0	C	T	ENSMUST00000092070.13:c.4510C>T	Q1504*	12628419.0	12628419.0	C	T	ENSMUST00000092070.13:c.4510C>T	Q1504*	CLINVAR-H1983366	CLINVAR-H1983366-M01-V01	CLINVAR	549985.0	False	False	False	False	False	18
LAMA3	ENSG00000053747.11	ENST00000313654.9	chr18	75	+	True	21441717	21441717	C	T	ENST00000313654.9:c.4530C>T	P1510delinsP	Silent	E_35	SNP	True	0	Class 0: This mutation can be originally modeled.	18aa	0aa	Lama3	ENSMUSG00000024421.17	ENSMUST00000092070.13	chr18	75	+	SNP	Silent	E_35	12628430.0	12628430.0	A	T	ENSMUST00000092070.13:c.4521A>T	P1507delinsP	12628430.0	12628430.0	A	T	ENSMUST00000092070.13:c.4521A>T	P1507delinsP	CLINVAR-H1983367	CLINVAR-H1983367-M01-V01	CLINVAR	403027.0	False	False	False	False	False	18
LAMA3	ENSG00000053747.11	ENST00000313654.9	chr18	75	+	True	21441732	21441732	C	T	ENST00000313654.9:c.4545C>T	S1515delinsS	Silent	E_35	SNP	True	0	Class 0: This mutation can be originally modeled.	1aa	6aa	Lama3	ENSMUSG00000024421.17	ENSMUST00000092070.13	chr18	75	+	SNP	Silent	E_35	12628445.0	12628445.0	T	T	ENSMUST00000092070.13:c.4536T>T	S1512delinsS	12628445.0	12628445.0	T	T	ENSMUST00000092070.13:c.4536T>T	S1512delinsS	CLINVAR-H1983369	CLINVAR-H1983369-M01-V01	CLINVAR	2054006.0	False	False	False	False	False	7
LAMA3	ENSG00000053747.11	ENST00000313654.9	chr18	75	+	True	21441734	21441734	C	T	ENST00000313654.9:c.4547C>T	A1516V	Missense	E_35	SNP	True	0	Class 0: This mutation can be originally modeled.	2aa	5aa	Lama3	ENSMUSG00000024421.17	ENSMUST00000092070.13	chr18	75	+	SNP	Missense	E_35	12628447.0	12628447.0	C	T	ENSMUST00000092070.13:c.4538C>T	A1513V	12628447.0	12628447.0	C	T	ENSMUST00000092070.13:c.4538C>T	A1513V	CLINVAR-H1983370	CLINVAR-H1983370-M01-V01	CLINVAR	2407083.0	False	False	False	False	False	7
LAMA3	ENSG00000053747.11	ENST00000313654.9	chr18	75	+	True	21441744	21441744	C	T	ENST00000313654.9:c.4557C>T	V1519delinsV	Silent	E_35	SNP	True	0	Class 0: This mutation can be originally modeled.	5aa	2aa	Lama3	ENSMUSG00000024421.17	ENSMUST00000092070.13	chr18	75	+	SNP	Silent	E_35	12628457.0	12628457.0	G	T	ENSMUST00000092070.13:c.4548G>T	V1516delinsV	12628457.0	12628457.0	G	T	ENSMUST00000092070.13:c.4548G>T	V1516delinsV	CLINVAR-H1983371	CLINVAR-H1983371-M01-V01	CLINVAR	722472.0	False	False	False	False	False	7
LAMA3	ENSG00000053747.11	ENST00000313654.9	chr18	75	+	True	21441745	21441745	G	T	ENST00000313654.9:c.4558G>T	A1520S	Missense	E_35	SNP	True	0	Class 0: This mutation can be originally modeled.	6aa	1aa	Lama3	ENSMUSG00000024421.17	ENSMUST00000092070.13	chr18	75	+	SNP	Missense	E_35	12628458.0	12628458.0	G	T	ENSMUST00000092070.13:c.4549G>T	A1517S	12628458.0	12628458.0	G	T	ENSMUST00000092070.13:c.4549G>T	A1517S	CLINVAR-H1983372	CLINVAR-H1983372-M01-V01	CLINVAR	587416.0	False	False	False	False	False	7
LAMA3	ENSG00000053747.11	ENST00000313654.9	chr18	75	+	True	21441755	21441755	C	T	ENST00000313654.9:c.4568C>T	S1523F	Missense	E_35	SNP	True	0	Class 0: This mutation can be originally modeled.	0aa	15aa	Lama3	ENSMUSG00000024421.17	ENSMUST00000092070.13	chr18	75	+	SNP	Missense	E_35	12628468.0	12628468.0	C	T	ENSMUST00000092070.13:c.4559C>T	S1520F	12628468.0	12628468.0	C	T	ENSMUST00000092070.13:c.4559C>T	S1520F	CLINVAR-H1983373	CLINVAR-H1983373-M01-V01	CLINVAR	392661.0	False	False	False	False	False	15
LAMA3	ENSG00000053747.11	ENST00000313654.9	chr18	75	+	True	21444800	21444800	C	T	ENST00000313654.9:c.4636C>T	P1546S	Missense	E_36	SNP	True	0	Class 0: This mutation can be originally modeled.	6aa	6aa	Lama3	ENSMUSG00000024421.17	ENSMUST00000092070.13	chr18	75	+	SNP	Missense	E_36	12630993.0	12630993.0	C	T	ENSMUST00000092070.13:c.4627C>T	P1543S	12630993.0	12630993.0	C	T	ENSMUST00000092070.13:c.4627C>T	P1543S	CLINVAR-H1983378	CLINVAR-H1983378-M01-V01	CLINVAR	2210190.0	False	False	False	False	False	12
LAMA3	ENSG00000053747.11	ENST00000313654.9	chr18	75	+	True	21444807	21444807	A	G	ENST00000313654.9:c.4643A>G	D1548G	Missense	E_36	SNP	True	0	Class 0: This mutation can be originally modeled.	8aa	4aa	Lama3	ENSMUSG00000024421.17	ENSMUST00000092070.13	chr18	75	+	SNP	Missense	E_36	12631000.0	12631000.0	A	G	ENSMUST00000092070.13:c.4634A>G	D1545G	12631000.0	12631000.0	A	G	ENSMUST00000092070.13:c.4634A>G	D1545G	CLINVAR-H1983379	CLINVAR-H1983379-M01-V01	CLINVAR	1117419.0	False	False	False	False	False	12
LAMA3	ENSG00000053747.11	ENST00000313654.9	chr18	75	+	True	21444844	21444844	C	T	ENST00000313654.9:c.4680C>T	L1560delinsL	Silent	E_36	SNP	True	0	Class 0: This mutation can be originally modeled.	4aa	6aa	Lama3	ENSMUSG00000024421.17	ENSMUST00000092070.13	chr18	75	+	SNP	Silent	E_36	12631037.0	12631037.0	C	T	ENSMUST00000092070.13:c.4671C>T	L1557delinsL	12631037.0	12631037.0	C	T	ENSMUST00000092070.13:c.4671C>T	L1557delinsL	CLINVAR-H1983380	CLINVAR-H1983380-M01-V01	CLINVAR	1140648.0	False	False	False	False	False	10
LAMA3	ENSG00000053747.11	ENST00000313654.9	chr18	75	+	True	21447838	21447838	C	T	ENST00000313654.9:c.4724C>T	P1575L	Missense	E_37	SNP	True	0	Class 0: This mutation can be originally modeled.	0aa	0aa	Lama3	ENSMUSG00000024421.17	ENSMUST00000092070.13	chr18	75	+	SNP	Missense	E_37	12633575.0	12633575.0	C	T	ENSMUST00000092070.13:c.4706C>T	P1569L	12633575.0	12633575.0	C	T	ENSMUST00000092070.13:c.4706C>T	P1569L	CLINVAR-H1983384	CLINVAR-H1983384-M01-V01	CLINVAR	2377438.0	False	False	False	False	False	0
LAMA3	ENSG00000053747.11	ENST00000313654.9	chr18	75	+	True	21447840	21447840	C	T	ENST00000313654.9:c.4726C>T	R1576W	Missense	E_37	SNP	True	0	Class 0: This mutation can be originally modeled.	0aa	8aa	Lama3	ENSMUSG00000024421.17	ENSMUST00000092070.13	chr18	75	+	SNP	Missense	E_37	12633586.0	12633586.0	C	T	ENSMUST00000092070.13:c.4717C>T	R1573W	12633586.0	12633586.0	C	T	ENSMUST00000092070.13:c.4717C>T	R1573W	CLINVAR-H1983385	CLINVAR-H1983385-M01-V01	CLINVAR	2356971.0	False	False	False	False	False	8
LAMA3	ENSG00000053747.11	ENST00000313654.9	chr18	75	+	True	21447864	21447864	C	T	ENST00000313654.9:c.4750C>T	R1584*	Nonsense	E_37	SNP	True	0	Class 0: This mutation can be originally modeled.	8aa	0aa	Lama3	ENSMUSG00000024421.17	ENSMUST00000092070.13	chr18	75	+	SNP	Nonsense	E_37	12633610.0	12633610.0	A	T	ENSMUST00000092070.13:c.4741A>T	R1581*	12633610.0	12633610.0	A	T	ENSMUST00000092070.13:c.4741A>T	R1581*	CLINVAR-H1983386	CLINVAR-H1983386-M01-V01	CLINVAR	551372.0	False	False	False	False	False	8
LAMA3	ENSG00000053747.11	ENST00000313654.9	chr18	75	+	True	21447873	21447873	G	A	ENST00000313654.9:c.4759G>A	V1587M	Missense	E_37	SNP	True	0	Class 0: This mutation can be originally modeled.	0aa	0aa	Lama3	ENSMUSG00000024421.17	ENSMUST00000092070.13	chr18	75	+	SNP	Missense	E_37	12633613.0	12633613.0	G	A	ENSMUST00000092070.13:c.4744G>A	V1582M	12633613.0	12633613.0	G	A	ENSMUST00000092070.13:c.4744G>A	V1582M	CLINVAR-H1983388	CLINVAR-H1983388-M01-V01	CLINVAR	2383670.0	False	False	False	False	False	0
LAMA3	ENSG00000053747.11	ENST00000313654.9	chr18	75	+	True	21451397	21451397	A	C	ENST00000313654.9:c.4770A>C	G1590delinsG	Silent	E_38	SNP	True	0	Class 0: This mutation can be originally modeled.	1aa	4aa	Lama3	ENSMUSG00000024421.17	ENSMUST00000092070.13	chr18	75	+	SNP	Silent	E_38	12635993.0	12635993.0	A	C	ENSMUST00000092070.13:c.4761A>C	G1587delinsG	12635993.0	12635993.0	A	C	ENSMUST00000092070.13:c.4761A>C	G1587delinsG	CLINVAR-H1983390	CLINVAR-H1983390-M01-V01	CLINVAR	1096344.0	False	False	False	False	False	5
LAMA3	ENSG00000053747.11	ENST00000313654.9	chr18	75	+	True	21451409	21451409	T	C	ENST00000313654.9:c.4782T>C	H1594delinsH	Silent	E_38	SNP	True	0	Class 0: This mutation can be originally modeled.	5aa	0aa	Lama3	ENSMUSG00000024421.17	ENSMUST00000092070.13	chr18	75	+	SNP	Silent	E_38	12636005.0	12636005.0	C	C	ENSMUST00000092070.13:c.4773C>C	H1591delinsH	12636005.0	12636005.0	C	C	ENSMUST00000092070.13:c.4773C>C	H1591delinsH	CLINVAR-H1983391	CLINVAR-H1983391-M01-V01	CLINVAR	752239.0	False	False	False	False	False	5
LAMA3	ENSG00000053747.11	ENST00000313654.9	chr18	75	+	True	21451524	21451524	G	A	ENST00000313654.9:c.4897G>A	E1633K	Missense	E_38	SNP	True	0	Class 0: This mutation can be originally modeled.	0aa	12aa	Lama3	ENSMUSG00000024421.17	ENSMUST00000092070.13	chr18	75	+	SNP	Missense	E_38	12636120.0	12636120.0	G	A	ENSMUST00000092070.13:c.4888G>A	E1630K	12636120.0	12636120.0	G	A	ENSMUST00000092070.13:c.4888G>A	E1630K	CLINVAR-H1983394	CLINVAR-H1983394-M01-V01	CLINVAR	2355063.0	False	False	False	False	False	12
LAMA3	ENSG00000053747.11	ENST00000313654.9	chr18	75	+	True	21451542	21451542	G	A	ENST00000313654.9:c.4915G>A	A1639T	Missense	E_38	SNP	True	0	Class 0: This mutation can be originally modeled.	6aa	6aa	Lama3	ENSMUSG00000024421.17	ENSMUST00000092070.13	chr18	75	+	SNP	Missense	E_38	12636138.0	12636138.0	G	A	ENSMUST00000092070.13:c.4906G>A	A1636T	12636138.0	12636138.0	G	A	ENSMUST00000092070.13:c.4906G>A	A1636T	CLINVAR-H1983396	CLINVAR-H1983396-M01-V01	CLINVAR	2467688.0	False	False	False	False	False	12
LAMA3	ENSG00000053747.11	ENST00000313654.9	chr18	75	+	True	21451623	21451623	C	T	ENST00000313654.9:c.4996C>T	Q1666*	Nonsense	E_38	SNP	True	0	Class 0: This mutation can be originally modeled.	4aa	2aa	Lama3	ENSMUSG00000024421.17	ENSMUST00000092070.13	chr18	75	+	SNP	Nonsense	E_38	12636219.0	12636219.0	C	T	ENSMUST00000092070.13:c.4987C>T	Q1663*	12636219.0	12636219.0	C	T	ENSMUST00000092070.13:c.4987C>T	Q1663*	CLINVAR-H1983399	CLINVAR-H1983399-M01-V01	CLINVAR	558470.0	False	False	False	False	False	6
LAMA3	ENSG00000053747.11	ENST00000313654.9	chr18	75	+	True	21456271	21456271	G	T	ENST00000313654.9:c.5012G>T	G1671V	Missense	E_39	SNP	True	0	Class 0: This mutation can be originally modeled.	1aa	2aa	Lama3	ENSMUSG00000024421.17	ENSMUST00000092070.13	chr18	75	+	SNP	Missense	E_39	12639991.0	12639991.0	G	T	ENSMUST00000092070.13:c.5003G>T	G1668V	12639991.0	12639991.0	G	T	ENSMUST00000092070.13:c.5003G>T	G1668V	CLINVAR-H1983445	CLINVAR-H1983445-M01-V01	CLINVAR	707965.0	False	False	False	False	False	3
LAMA3	ENSG00000053747.11	ENST00000313654.9	chr18	75	+	True	21456275	21456275	C	A	ENST00000313654.9:c.5016C>A	Y1672*	Nonsense	E_39	SNP	True	0	Class 0: This mutation can be originally modeled.	2aa	1aa	Lama3	ENSMUSG00000024421.17	ENSMUST00000092070.13	chr18	75	+	SNP	Nonsense	E_39	12639995.0	12639995.0	C	A	ENSMUST00000092070.13:c.5007C>A	Y1669*	12639995.0	12639995.0	C	A	ENSMUST00000092070.13:c.5007C>A	Y1669*	CLINVAR-H1983446	CLINVAR-H1983446-M01-V01	CLINVAR	488702.0	False	False	False	False	False	3
LAMA3	ENSG00000053747.11	ENST00000313654.9	chr18	75	+	True	21456275	21456275	C	T	ENST00000313654.9:c.5016C>T	Y1672delinsY	Silent	E_39	SNP	True	0	Class 0: This mutation can be originally modeled.	2aa	1aa	Lama3	ENSMUSG00000024421.17	ENSMUST00000092070.13	chr18	75	+	SNP	Silent	E_39	12639995.0	12639995.0	C	T	ENSMUST00000092070.13:c.5007C>T	Y1669delinsY	12639995.0	12639995.0	C	T	ENSMUST00000092070.13:c.5007C>T	Y1669delinsY	CLINVAR-H1983447	CLINVAR-H1983447-M01-V01	CLINVAR	1968155.0	False	False	False	False	False	3
LAMA3	ENSG00000053747.11	ENST00000313654.9	chr18	75	+	True	21456296	21456296	G	A	ENST00000313654.9:c.5037G>A	L1679delinsL	Silent	E_39	SNP	True	0	Class 0: This mutation can be originally modeled.	0aa	0aa	Lama3	ENSMUSG00000024421.17	ENSMUST00000092070.13	chr18	75	+	SNP	Silent	E_39	12640016.0	12640016.0	A	A	ENSMUST00000092070.13:c.5028A>A	L1676delinsL	12640016.0	12640016.0	A	A	ENSMUST00000092070.13:c.5028A>A	L1676delinsL	CLINVAR-H1983449	CLINVAR-H1983449-M01-V01	CLINVAR	2022294.0	False	False	False	False	False	0
LAMA3	ENSG00000053747.11	ENST00000313654.9	chr18	75	+	True	21456303	21456303	G	A	ENST00000313654.9:c.5044G>A	G1682R	Missense	E_39	SNP	True	0	Class 0: This mutation can be originally modeled.	0aa	12aa	Lama3	ENSMUSG00000024421.17	ENSMUST00000092070.13	chr18	75	+	SNP	Missense	E_39	12640023.0	12640023.0	G	A	ENSMUST00000092070.13:c.5035G>A	G1679R	12640023.0	12640023.0	G	A	ENSMUST00000092070.13:c.5035G>A	G1679R	CLINVAR-H1983452	CLINVAR-H1983452-M01-V01	CLINVAR	2462283.0	False	False	False	False	False	12
LAMA3	ENSG00000053747.11	ENST00000313654.9	chr18	75	+	True	21456305	21456305	A	G	ENST00000313654.9:c.5046A>G	G1682delinsG	Silent	E_39	SNP	True	0	Class 0: This mutation can be originally modeled.	0aa	12aa	Lama3	ENSMUSG00000024421.17	ENSMUST00000092070.13	chr18	75	+	SNP	Silent	E_39	12640025.0	12640025.0	A	G	ENSMUST00000092070.13:c.5037A>G	G1679delinsG	12640025.0	12640025.0	A	G	ENSMUST00000092070.13:c.5037A>G	G1679delinsG	CLINVAR-H1983453	CLINVAR-H1983453-M01-V01	CLINVAR	1116667.0	False	False	False	False	False	12
LAMA3	ENSG00000053747.11	ENST00000313654.9	chr18	75	+	True	21456306	21456306	C	T	ENST00000313654.9:c.5047C>T	R1683W	Missense	E_39	SNP	True	0	Class 0: This mutation can be originally modeled.	1aa	11aa	Lama3	ENSMUSG00000024421.17	ENSMUST00000092070.13	chr18	75	+	SNP	Missense	E_39	12640026.0	12640026.0	A	T	ENSMUST00000092070.13:c.5038A>T	R1680W	12640026.0	12640026.0	A	T	ENSMUST00000092070.13:c.5038A>T	R1680W	CLINVAR-H1983454	CLINVAR-H1983454-M01-V01	CLINVAR	2073273.0	False	False	False	False	False	12
LAMA3	ENSG00000053747.11	ENST00000313654.9	chr18	75	+	True	21456308	21456308	G	A	ENST00000313654.9:c.5049G>A	R1683delinsR	Silent	E_39	SNP	True	0	Class 0: This mutation can be originally modeled.	1aa	11aa	Lama3	ENSMUSG00000024421.17	ENSMUST00000092070.13	chr18	75	+	SNP	Silent	E_39	12640028.0	12640028.0	G	A	ENSMUST00000092070.13:c.5040G>A	R1680delinsR	12640028.0	12640028.0	G	A	ENSMUST00000092070.13:c.5040G>A	R1680delinsR	CLINVAR-H1983456	CLINVAR-H1983456-M01-V01	CLINVAR	766020.0	False	False	False	False	False	12
LAMA3	ENSG00000053747.11	ENST00000313654.9	chr18	75	+	True	21456317	21456317	C	T	ENST00000313654.9:c.5058C>T	P1686delinsP	Silent	E_39	SNP	True	0	Class 0: This mutation can be originally modeled.	4aa	8aa	Lama3	ENSMUSG00000024421.17	ENSMUST00000092070.13	chr18	75	+	SNP	Silent	E_39	12640037.0	12640037.0	C	T	ENSMUST00000092070.13:c.5049C>T	P1683delinsP	12640037.0	12640037.0	C	T	ENSMUST00000092070.13:c.5049C>T	P1683delinsP	CLINVAR-H1983458	CLINVAR-H1983458-M01-V01	CLINVAR	1648121.0	False	False	False	False	False	12
LAMA3	ENSG00000053747.11	ENST00000313654.9	chr18	75	+	True	21456320	21456320	C	A	ENST00000313654.9:c.5061C>A	C1687*	Nonsense	E_39	SNP	True	0	Class 0: This mutation can be originally modeled.	5aa	7aa	Lama3	ENSMUSG00000024421.17	ENSMUST00000092070.13	chr18	75	+	SNP	Nonsense	E_39	12640040.0	12640040.0	C	A	ENSMUST00000092070.13:c.5052C>A	C1684*	12640040.0	12640040.0	C	A	ENSMUST00000092070.13:c.5052C>A	C1684*	CLINVAR-H1983459	CLINVAR-H1983459-M01-V01	CLINVAR	1324649.0	False	False	False	False	False	12
LAMA3	ENSG00000053747.11	ENST00000313654.9	chr18	75	+	True	21456329	21456329	C	T	ENST00000313654.9:c.5070C>T	N1690delinsN	Silent	E_39	SNP	True	0	Class 0: This mutation can be originally modeled.	8aa	4aa	Lama3	ENSMUSG00000024421.17	ENSMUST00000092070.13	chr18	75	+	SNP	Silent	E_39	12640049.0	12640049.0	C	T	ENSMUST00000092070.13:c.5061C>T	N1687delinsN	12640049.0	12640049.0	C	T	ENSMUST00000092070.13:c.5061C>T	N1687delinsN	CLINVAR-H1983461	CLINVAR-H1983461-M01-V01	CLINVAR	1615240.0	False	False	False	False	False	12
LAMA3	ENSG00000053747.11	ENST00000313654.9	chr18	75	+	True	21456334	21456334	A	G	ENST00000313654.9:c.5075A>G	H1692R	Missense	E_39	SNP	True	0	Class 0: This mutation can be originally modeled.	10aa	2aa	Lama3	ENSMUSG00000024421.17	ENSMUST00000092070.13	chr18	75	+	SNP	Missense	E_39	12640054.0	12640054.0	A	G	ENSMUST00000092070.13:c.5066A>G	H1689R	12640054.0	12640054.0	A	G	ENSMUST00000092070.13:c.5066A>G	H1689R	CLINVAR-H1983462	CLINVAR-H1983462-M01-V01	CLINVAR	2492606.0	False	False	False	False	False	12
LAMA3	ENSG00000053747.11	ENST00000313654.9	chr18	75	+	True	21456338	21456338	A	C	ENST00000313654.9:c.5079A>C	S1693delinsS	Silent	E_39	SNP	True	0	Class 0: This mutation can be originally modeled.	11aa	1aa	Lama3	ENSMUSG00000024421.17	ENSMUST00000092070.13	chr18	75	+	SNP	Silent	E_39	12640058.0	12640058.0	A	C	ENSMUST00000092070.13:c.5070A>C	S1690delinsS	12640058.0	12640058.0	A	C	ENSMUST00000092070.13:c.5070A>C	S1690delinsS	CLINVAR-H1983463	CLINVAR-H1983463-M01-V01	CLINVAR	2109522.0	False	False	False	False	False	12
LAMA3	ENSG00000053747.11	ENST00000313654.9	chr18	75	+	True	21456338	21456338	A	T	ENST00000313654.9:c.5079A>T	S1693delinsS	Silent	E_39	SNP	True	0	Class 0: This mutation can be originally modeled.	11aa	1aa	Lama3	ENSMUSG00000024421.17	ENSMUST00000092070.13	chr18	75	+	SNP	Silent	E_39	12640058.0	12640058.0	A	T	ENSMUST00000092070.13:c.5070A>T	S1690delinsS	12640058.0	12640058.0	A	T	ENSMUST00000092070.13:c.5070A>T	S1690delinsS	CLINVAR-H1983464	CLINVAR-H1983464-M01-V01	CLINVAR	1100465.0	False	False	False	False	False	12
LAMA3	ENSG00000053747.11	ENST00000313654.9	chr18	75	+	True	21456341	21456341	T	C	ENST00000313654.9:c.5082T>C	N1694delinsN	Silent	E_39	SNP	True	0	Class 0: This mutation can be originally modeled.	12aa	0aa	Lama3	ENSMUSG00000024421.17	ENSMUST00000092070.13	chr18	75	+	SNP	Silent	E_39	12640061.0	12640061.0	T	C	ENSMUST00000092070.13:c.5073T>C	N1691delinsN	12640061.0	12640061.0	T	C	ENSMUST00000092070.13:c.5073T>C	N1691delinsN	CLINVAR-H1983465	CLINVAR-H1983465-M01-V01	CLINVAR	2012976.0	False	False	False	False	False	12
LAMA3	ENSG00000053747.11	ENST00000313654.9	chr18	75	+	True	21456365	21456365	A	G	ENST00000313654.9:c.5106A>G	I1702M	Missense	E_39	SNP	True	0	Class 0: This mutation can be originally modeled.	6aa	1aa	Lama3	ENSMUSG00000024421.17	ENSMUST00000092070.13	chr18	75	+	SNP	Missense	E_39	12640085.0	12640085.0	A	G	ENSMUST00000092070.13:c.5097A>G	I1699M	12640085.0	12640085.0	A	G	ENSMUST00000092070.13:c.5097A>G	I1699M	CLINVAR-H1983467	CLINVAR-H1983467-M01-V01	CLINVAR	1968008.0	False	False	False	False	False	7
LAMA3	ENSG00000053747.11	ENST00000313654.9	chr18	75	+	True	21461906	21461906	C	T	ENST00000313654.9:c.5119C>T	Q1707*	Nonsense	E_40	SNP	True	0	Class 0: This mutation can be originally modeled.	2aa	12aa	Lama3	ENSMUSG00000024421.17	ENSMUST00000092070.13	chr18	75	+	SNP	Nonsense	E_40	12643513.0	12643513.0	C	T	ENSMUST00000092070.13:c.5110C>T	Q1704*	12643513.0	12643513.0	C	T	ENSMUST00000092070.13:c.5110C>T	Q1704*	CLINVAR-H1983475	CLINVAR-H1983475-M01-V01	CLINVAR	1441309.0	False	False	False	False	False	14
LAMA3	ENSG00000053747.11	ENST00000313654.9	chr18	75	+	True	21461907	21461907	A	G	ENST00000313654.9:c.5120A>G	Q1707R	Missense	E_40	SNP	True	0	Class 0: This mutation can be originally modeled.	2aa	12aa	Lama3	ENSMUSG00000024421.17	ENSMUST00000092070.13	chr18	75	+	SNP	Missense	E_40	12643514.0	12643514.0	A	G	ENSMUST00000092070.13:c.5111A>G	Q1704R	12643514.0	12643514.0	A	G	ENSMUST00000092070.13:c.5111A>G	Q1704R	CLINVAR-H1983476	CLINVAR-H1983476-M01-V01	CLINVAR	720590.0	False	False	False	False	False	14
LAMA3	ENSG00000053747.11	ENST00000313654.9	chr18	75	+	True	21461917	21461917	C	T	ENST00000313654.9:c.5130C>T	T1710delinsT	Silent	E_40	SNP	True	0	Class 0: This mutation can be originally modeled.	5aa	9aa	Lama3	ENSMUSG00000024421.17	ENSMUST00000092070.13	chr18	75	+	SNP	Silent	E_40	12643524.0	12643524.0	A	T	ENSMUST00000092070.13:c.5121A>T	T1707delinsT	12643524.0	12643524.0	A	T	ENSMUST00000092070.13:c.5121A>T	T1707delinsT	CLINVAR-H1983478	CLINVAR-H1983478-M01-V01	CLINVAR	1125411.0	False	False	False	False	False	14
LAMA3	ENSG00000053747.11	ENST00000313654.9	chr18	75	+	True	21461918	21461918	G	A	ENST00000313654.9:c.5131G>A	A1711T	Missense	E_40	SNP	True	0	Class 0: This mutation can be originally modeled.	6aa	8aa	Lama3	ENSMUSG00000024421.17	ENSMUST00000092070.13	chr18	75	+	SNP	Missense	E_40	12643525.0	12643525.0	G	A	ENSMUST00000092070.13:c.5122G>A	A1708T	12643525.0	12643525.0	G	A	ENSMUST00000092070.13:c.5122G>A	A1708T	CLINVAR-H1983479	CLINVAR-H1983479-M01-V01	CLINVAR	326294.0	False	False	False	False	False	14
LAMA3	ENSG00000053747.11	ENST00000313654.9	chr18	75	+	True	21461919	21461919	C	T	ENST00000313654.9:c.5132C>T	A1711V	Missense	E_40	SNP	True	0	Class 0: This mutation can be originally modeled.	6aa	8aa	Lama3	ENSMUSG00000024421.17	ENSMUST00000092070.13	chr18	75	+	SNP	Missense	E_40	12643526.0	12643526.0	C	T	ENSMUST00000092070.13:c.5123C>T	A1708V	12643526.0	12643526.0	C	T	ENSMUST00000092070.13:c.5123C>T	A1708V	CLINVAR-H1983480	CLINVAR-H1983480-M01-V01	CLINVAR	2152680.0	False	False	False	False	False	14
LAMA3	ENSG00000053747.11	ENST00000313654.9	chr18	75	+	True	21461924	21461924	G	T	ENST00000313654.9:c.5137G>T	E1713*	Nonsense	E_40	SNP	True	0	Class 0: This mutation can be originally modeled.	8aa	6aa	Lama3	ENSMUSG00000024421.17	ENSMUST00000092070.13	chr18	75	+	SNP	Nonsense	E_40	12643531.0	12643531.0	G	T	ENSMUST00000092070.13:c.5128G>T	E1710*	12643531.0	12643531.0	G	T	ENSMUST00000092070.13:c.5128G>T	E1710*	CLINVAR-H1983481	CLINVAR-H1983481-M01-V01	CLINVAR	1379401.0	False	False	False	False	False	14
LAMA3	ENSG00000053747.11	ENST00000313654.9	chr18	75	+	True	21461929	21461929	C	T	ENST00000313654.9:c.5142C>T	H1714delinsH	Silent	E_40	SNP	True	0	Class 0: This mutation can be originally modeled.	9aa	5aa	Lama3	ENSMUSG00000024421.17	ENSMUST00000092070.13	chr18	75	+	SNP	Silent	E_40	12643536.0	12643536.0	C	T	ENSMUST00000092070.13:c.5133C>T	H1711delinsH	12643536.0	12643536.0	C	T	ENSMUST00000092070.13:c.5133C>T	H1711delinsH	CLINVAR-H1983482	CLINVAR-H1983482-M01-V01	CLINVAR	1587791.0	False	False	False	False	False	14
LAMA3	ENSG00000053747.11	ENST00000313654.9	chr18	75	+	True	21461936	21461936	C	T	ENST00000313654.9:c.5149C>T	R1717C	Missense	E_40	SNP	True	0	Class 0: This mutation can be originally modeled.	12aa	2aa	Lama3	ENSMUSG00000024421.17	ENSMUST00000092070.13	chr18	75	+	SNP	Missense	E_40	12643543.0	12643543.0	C	T	ENSMUST00000092070.13:c.5140C>T	R1714C	12643543.0	12643543.0	C	T	ENSMUST00000092070.13:c.5140C>T	R1714C	CLINVAR-H1983483	CLINVAR-H1983483-M01-V01	CLINVAR	2458434.0	False	False	False	False	False	14
LAMA3	ENSG00000053747.11	ENST00000313654.9	chr18	75	+	True	21461941	21461941	C	T	ENST00000313654.9:c.5154C>T	C1718delinsC	Silent	E_40	SNP	True	0	Class 0: This mutation can be originally modeled.	13aa	1aa	Lama3	ENSMUSG00000024421.17	ENSMUST00000092070.13	chr18	75	+	SNP	Silent	E_40	12643548.0	12643548.0	C	T	ENSMUST00000092070.13:c.5145C>T	C1715delinsC	12643548.0	12643548.0	C	T	ENSMUST00000092070.13:c.5145C>T	C1715delinsC	CLINVAR-H1983485	CLINVAR-H1983485-M01-V01	CLINVAR	1557938.0	False	False	False	False	False	14
LAMA3	ENSG00000053747.11	ENST00000313654.9	chr18	75	+	True	21461956	21461956	T	C	ENST00000313654.9:c.5169T>C	Y1723delinsY	Silent	E_40	SNP	True	0	Class 0: This mutation can be originally modeled.	0aa	3aa	Lama3	ENSMUSG00000024421.17	ENSMUST00000092070.13	chr18	75	+	SNP	Silent	E_40	12643563.0	12643563.0	T	C	ENSMUST00000092070.13:c.5160T>C	Y1720delinsY	12643563.0	12643563.0	T	C	ENSMUST00000092070.13:c.5160T>C	Y1720delinsY	CLINVAR-H1983489	CLINVAR-H1983489-M01-V01	CLINVAR	326295.0	False	False	False	False	False	3
LAMA3	ENSG00000053747.11	ENST00000313654.9	chr18	75	+	True	21461959	21461959	C	A	ENST00000313654.9:c.5172C>A	G1724delinsG	Silent	E_40	SNP	True	0	Class 0: This mutation can be originally modeled.	1aa	2aa	Lama3	ENSMUSG00000024421.17	ENSMUST00000092070.13	chr18	75	+	SNP	Silent	E_40	12643566.0	12643566.0	A	A	ENSMUST00000092070.13:c.5163A>A	G1721delinsG	12643566.0	12643566.0	A	A	ENSMUST00000092070.13:c.5163A>A	G1721delinsG	CLINVAR-H1983490	CLINVAR-H1983490-M01-V01	CLINVAR	2070516.0	False	False	False	False	False	3
LAMA3	ENSG00000053747.11	ENST00000313654.9	chr18	75	+	True	21461962	21461962	C	T	ENST00000313654.9:c.5175C>T	N1725delinsN	Silent	E_40	SNP	True	0	Class 0: This mutation can be originally modeled.	2aa	1aa	Lama3	ENSMUSG00000024421.17	ENSMUST00000092070.13	chr18	75	+	SNP	Silent	E_40	12643569.0	12643569.0	T	T	ENSMUST00000092070.13:c.5166T>T	N1722delinsN	12643569.0	12643569.0	T	T	ENSMUST00000092070.13:c.5166T>T	N1722delinsN	CLINVAR-H1983491	CLINVAR-H1983491-M01-V01	CLINVAR	1555622.0	False	False	False	False	False	3
LAMA3	ENSG00000053747.11	ENST00000313654.9	chr18	75	+	True	21461965	21461965	C	G	ENST00000313654.9:c.5178C>G	A1726delinsA	Silent	E_40	SNP	True	0	Class 0: This mutation can be originally modeled.	3aa	0aa	Lama3	ENSMUSG00000024421.17	ENSMUST00000092070.13	chr18	75	+	SNP	Silent	E_40	12643572.0	12643572.0	C	G	ENSMUST00000092070.13:c.5169C>G	A1723delinsA	12643572.0	12643572.0	C	G	ENSMUST00000092070.13:c.5169C>G	A1723delinsA	CLINVAR-H1983492	CLINVAR-H1983492-M01-V01	CLINVAR	1631764.0	False	False	False	False	False	3
LAMA3	ENSG00000053747.11	ENST00000313654.9	chr18	75	+	True	21461965	21461965	C	T	ENST00000313654.9:c.5178C>T	A1726delinsA	Silent	E_40	SNP	True	0	Class 0: This mutation can be originally modeled.	3aa	0aa	Lama3	ENSMUSG00000024421.17	ENSMUST00000092070.13	chr18	75	+	SNP	Silent	E_40	12643572.0	12643572.0	C	T	ENSMUST00000092070.13:c.5169C>T	A1723delinsA	12643572.0	12643572.0	C	T	ENSMUST00000092070.13:c.5169C>T	A1723delinsA	CLINVAR-H1983493	CLINVAR-H1983493-M01-V01	CLINVAR	766066.0	False	False	False	False	False	3
LAMA3	ENSG00000053747.11	ENST00000313654.9	chr18	75	+	True	21461971	21461971	C	T	ENST00000313654.9:c.5184C>T	H1728delinsH	Silent	E_40	SNP	True	0	Class 0: This mutation can be originally modeled.	0aa	4aa	Lama3	ENSMUSG00000024421.17	ENSMUST00000092070.13	chr18	75	+	SNP	Silent	E_40	12643578.0	12643578.0	C	T	ENSMUST00000092070.13:c.5175C>T	H1725delinsH	12643578.0	12643578.0	C	T	ENSMUST00000092070.13:c.5175C>T	H1725delinsH	CLINVAR-H1983495	CLINVAR-H1983495-M01-V01	CLINVAR	1159129.0	False	False	False	False	False	4
LAMA3	ENSG00000053747.11	ENST00000313654.9	chr18	75	+	True	21461974	21461974	A	G	ENST00000313654.9:c.5187A>G	G1729delinsG	Silent	E_40	SNP	True	0	Class 0: This mutation can be originally modeled.	1aa	3aa	Lama3	ENSMUSG00000024421.17	ENSMUST00000092070.13	chr18	75	+	SNP	Silent	E_40	12643581.0	12643581.0	A	G	ENSMUST00000092070.13:c.5178A>G	G1726delinsG	12643581.0	12643581.0	A	G	ENSMUST00000092070.13:c.5178A>G	G1726delinsG	CLINVAR-H1983496	CLINVAR-H1983496-M01-V01	CLINVAR	1985805.0	False	False	False	False	False	4
LAMA3	ENSG00000053747.11	ENST00000313654.9	chr18	75	+	True	21461977	21461977	C	G	ENST00000313654.9:c.5190C>G	S1730delinsS	Silent	E_40	SNP	True	0	Class 0: This mutation can be originally modeled.	2aa	2aa	Lama3	ENSMUSG00000024421.17	ENSMUST00000092070.13	chr18	75	+	SNP	Silent	E_40	12643584.0	12643584.0	T	G	ENSMUST00000092070.13:c.5181T>G	S1727delinsS	12643584.0	12643584.0	T	G	ENSMUST00000092070.13:c.5181T>G	S1727delinsS	CLINVAR-H1983497	CLINVAR-H1983497-M01-V01	CLINVAR	1572173.0	False	False	False	False	False	4
LAMA3	ENSG00000053747.11	ENST00000313654.9	chr18	75	+	True	21461977	21461977	C	T	ENST00000313654.9:c.5190C>T	S1730delinsS	Silent	E_40	SNP	True	0	Class 0: This mutation can be originally modeled.	2aa	2aa	Lama3	ENSMUSG00000024421.17	ENSMUST00000092070.13	chr18	75	+	SNP	Silent	E_40	12643584.0	12643584.0	T	T	ENSMUST00000092070.13:c.5181T>T	S1727delinsS	12643584.0	12643584.0	T	T	ENSMUST00000092070.13:c.5181T>T	S1727delinsS	CLINVAR-H1983498	CLINVAR-H1983498-M01-V01	CLINVAR	750881.0	False	False	False	False	False	4
LAMA3	ENSG00000053747.11	ENST00000313654.9	chr18	75	+	True	21462008	21462008	A	G	ENST00000313654.9:c.5221A>G	S1741G	Missense	E_40	SNP	True	0	Class 0: This mutation can be originally modeled.	7aa	5aa	Lama3	ENSMUSG00000024421.17	ENSMUST00000092070.13	chr18	75	+	SNP	Missense	E_40	12643615.0	12643615.0	A	G	ENSMUST00000092070.13:c.5212A>G	S1738G	12643615.0	12643615.0	A	G	ENSMUST00000092070.13:c.5212A>G	S1738G	CLINVAR-H1983501	CLINVAR-H1983501-M01-V01	CLINVAR	550199.0	False	False	False	False	False	12
LAMA3	ENSG00000053747.11	ENST00000313654.9	chr18	75	+	True	21464738	21464738	T	C	ENST00000313654.9:c.5224T>C	F1742L	Missense	E_41	SNP	True	0	Class 0: This mutation can be originally modeled.	8aa	4aa	Lama3	ENSMUSG00000024421.17	ENSMUST00000092070.13	chr18	75	+	SNP	Missense	E_41	12646702.0	12646702.0	T	C	ENSMUST00000092070.13:c.5215T>C	F1739L	12646702.0	12646702.0	T	C	ENSMUST00000092070.13:c.5215T>C	F1739L	CLINVAR-H1983503	CLINVAR-H1983503-M01-V01	CLINVAR	2259130.0	False	False	False	False	False	12
LAMA3	ENSG00000053747.11	ENST00000313654.9	chr18	75	+	True	21464748	21464748	G	A	ENST00000313654.9:c.5234G>A	G1745D	Missense	E_41	SNP	True	0	Class 0: This mutation can be originally modeled.	11aa	1aa	Lama3	ENSMUSG00000024421.17	ENSMUST00000092070.13	chr18	75	+	SNP	Missense	E_41	12646712.0	12646712.0	G	A	ENSMUST00000092070.13:c.5225G>A	G1742D	12646712.0	12646712.0	G	A	ENSMUST00000092070.13:c.5225G>A	G1742D	CLINVAR-H1983504	CLINVAR-H1983504-M01-V01	CLINVAR	2289069.0	False	False	False	False	False	12
LAMA3	ENSG00000053747.11	ENST00000313654.9	chr18	75	+	True	21464767	21464767	A	T	ENST00000313654.9:c.5253A>T	G1751delinsG	Silent	E_41	SNP	True	0	Class 0: This mutation can be originally modeled.	1aa	0aa	Lama3	ENSMUSG00000024421.17	ENSMUST00000092070.13	chr18	75	+	SNP	Silent	E_41	12646731.0	12646731.0	A	T	ENSMUST00000092070.13:c.5244A>T	G1748delinsG	12646731.0	12646731.0	A	T	ENSMUST00000092070.13:c.5244A>T	G1748delinsG	CLINVAR-H1983506	CLINVAR-H1983506-M01-V01	CLINVAR	2103364.0	False	False	False	False	False	1
LAMA3	ENSG00000053747.11	ENST00000313654.9	chr18	75	+	True	21464773	21464773	G	A	ENST00000313654.9:c.5259G>A	V1753delinsV	Silent	E_41	SNP	True	0	Class 0: This mutation can be originally modeled.	0aa	2aa	Lama3	ENSMUSG00000024421.17	ENSMUST00000092070.13	chr18	75	+	SNP	Silent	E_41	12646737.0	12646737.0	G	A	ENSMUST00000092070.13:c.5250G>A	V1750delinsV	12646737.0	12646737.0	G	A	ENSMUST00000092070.13:c.5250G>A	V1750delinsV	CLINVAR-H1983508	CLINVAR-H1983508-M01-V01	CLINVAR	1110623.0	False	False	False	False	False	2
LAMA3	ENSG00000053747.11	ENST00000313654.9	chr18	75	+	True	21464793	21464793	G	A	ENST00000313654.9:c.5279G>A	G1760E	Missense	E_41	SNP	True	0	Class 0: This mutation can be originally modeled.	0aa	27aa	Lama3	ENSMUSG00000024421.17	ENSMUST00000092070.13	chr18	75	+	SNP	Missense	E_41	12646757.0	12646757.0	G	A	ENSMUST00000092070.13:c.5270G>A	G1757E	12646757.0	12646757.0	G	A	ENSMUST00000092070.13:c.5270G>A	G1757E	CLINVAR-H1983511	CLINVAR-H1983511-M01-V01	CLINVAR	2156595.0	False	False	False	False	False	27
LAMA3	ENSG00000053747.11	ENST00000313654.9	chr18	75	+	True	21464794	21464794	G	A	ENST00000313654.9:c.5280G>A	G1760delinsG	Silent	E_41	SNP	True	0	Class 0: This mutation can be originally modeled.	0aa	27aa	Lama3	ENSMUSG00000024421.17	ENSMUST00000092070.13	chr18	75	+	SNP	Silent	E_41	12646758.0	12646758.0	A	A	ENSMUST00000092070.13:c.5271A>A	G1757delinsG	12646758.0	12646758.0	A	A	ENSMUST00000092070.13:c.5271A>A	G1757delinsG	CLINVAR-H1983512	CLINVAR-H1983512-M01-V01	CLINVAR	1659232.0	False	False	False	False	False	27
LAMA3	ENSG00000053747.11	ENST00000313654.9	chr18	75	+	True	21469981	21469981	A	G	ENST00000313654.9:c.5310A>G	A1770delinsA	Silent	E_42	SNP	True	0	Class 0: This mutation can be originally modeled.	10aa	17aa	Lama3	ENSMUSG00000024421.17	ENSMUST00000092070.13	chr18	75	+	SNP	Silent	E_42	12649545.0	12649545.0	A	G	ENSMUST00000092070.13:c.5301A>G	A1767delinsA	12649545.0	12649545.0	A	G	ENSMUST00000092070.13:c.5301A>G	A1767delinsA	CLINVAR-H1983517	CLINVAR-H1983517-M01-V01	CLINVAR	1656296.0	False	False	False	False	False	27
LAMA3	ENSG00000053747.11	ENST00000313654.9	chr18	75	+	True	21469983	21469983	C	T	ENST00000313654.9:c.5312C>T	P1771L	Missense	E_42	SNP	True	0	Class 0: This mutation can be originally modeled.	11aa	16aa	Lama3	ENSMUSG00000024421.17	ENSMUST00000092070.13	chr18	75	+	SNP	Missense	E_42	12649547.0	12649547.0	C	T	ENSMUST00000092070.13:c.5303C>T	P1768L	12649547.0	12649547.0	C	T	ENSMUST00000092070.13:c.5303C>T	P1768L	CLINVAR-H1983518	CLINVAR-H1983518-M01-V01	CLINVAR	2053865.0	False	False	False	False	False	27
LAMA3	ENSG00000053747.11	ENST00000313654.9	chr18	75	+	True	21469993	21469993	C	T	ENST00000313654.9:c.5322C>T	F1774delinsF	Silent	E_42	SNP	True	0	Class 0: This mutation can be originally modeled.	14aa	13aa	Lama3	ENSMUSG00000024421.17	ENSMUST00000092070.13	chr18	75	+	SNP	Silent	E_42	12649557.0	12649557.0	T	T	ENSMUST00000092070.13:c.5313T>T	F1771delinsF	12649557.0	12649557.0	T	T	ENSMUST00000092070.13:c.5313T>T	F1771delinsF	CLINVAR-H1983519	CLINVAR-H1983519-M01-V01	CLINVAR	255581.0	False	False	False	False	False	27
LAMA3	ENSG00000053747.11	ENST00000313654.9	chr18	75	+	True	21470002	21470002	C	T	ENST00000313654.9:c.5331C>T	P1777delinsP	Silent	E_42	SNP	True	0	Class 0: This mutation can be originally modeled.	17aa	10aa	Lama3	ENSMUSG00000024421.17	ENSMUST00000092070.13	chr18	75	+	SNP	Silent	E_42	12649566.0	12649566.0	C	T	ENSMUST00000092070.13:c.5322C>T	P1774delinsP	12649566.0	12649566.0	C	T	ENSMUST00000092070.13:c.5322C>T	P1774delinsP	CLINVAR-H1983520	CLINVAR-H1983520-M01-V01	CLINVAR	1137115.0	False	False	False	False	False	27
LAMA3	ENSG00000053747.11	ENST00000313654.9	chr18	75	+	True	21470011	21470011	C	T	ENST00000313654.9:c.5340C>T	F1780delinsF	Silent	E_42	SNP	True	0	Class 0: This mutation can be originally modeled.	20aa	7aa	Lama3	ENSMUSG00000024421.17	ENSMUST00000092070.13	chr18	75	+	SNP	Silent	E_42	12649575.0	12649575.0	T	T	ENSMUST00000092070.13:c.5331T>T	F1777delinsF	12649575.0	12649575.0	T	T	ENSMUST00000092070.13:c.5331T>T	F1777delinsF	CLINVAR-H1983521	CLINVAR-H1983521-M01-V01	CLINVAR	795777.0	False	False	False	False	False	27
LAMA3	ENSG00000053747.11	ENST00000313654.9	chr18	75	+	True	21470029	21470029	A	G	ENST00000313654.9:c.5358A>G	P1786delinsP	Silent	E_42	SNP	True	0	Class 0: This mutation can be originally modeled.	26aa	1aa	Lama3	ENSMUSG00000024421.17	ENSMUST00000092070.13	chr18	75	+	SNP	Silent	E_42	12649593.0	12649593.0	A	G	ENSMUST00000092070.13:c.5349A>G	P1783delinsP	12649593.0	12649593.0	A	G	ENSMUST00000092070.13:c.5349A>G	P1783delinsP	CLINVAR-H1983522	CLINVAR-H1983522-M01-V01	CLINVAR	1668171.0	False	False	False	False	False	27
LAMA3	ENSG00000053747.11	ENST00000313654.9	chr18	75	+	True	21470041	21470041	C	T	ENST00000313654.9:c.5370C>T	N1790delinsN	Silent	E_42	SNP	True	0	Class 0: This mutation can be originally modeled.	1aa	6aa	Lama3	ENSMUSG00000024421.17	ENSMUST00000092070.13	chr18	75	+	SNP	Silent	E_42	12649605.0	12649605.0	C	T	ENSMUST00000092070.13:c.5361C>T	N1787delinsN	12649605.0	12649605.0	C	T	ENSMUST00000092070.13:c.5361C>T	N1787delinsN	CLINVAR-H1983523	CLINVAR-H1983523-M01-V01	CLINVAR	2134955.0	False	False	False	False	False	7
LAMA3	ENSG00000053747.11	ENST00000313654.9	chr18	75	+	True	21470065	21470065	T	A	ENST00000313654.9:c.5394T>A	C1798*	Nonsense	E_42	SNP	True	0	Class 0: This mutation can be originally modeled.	0aa	0aa	Lama3	ENSMUSG00000024421.17	ENSMUST00000092070.13	chr18	75	+	SNP	Nonsense	E_42	12649629.0	12649629.0	C	A	ENSMUST00000092070.13:c.5385C>A	C1795*	12649629.0	12649629.0	C	A	ENSMUST00000092070.13:c.5385C>A	C1795*	CLINVAR-H1983524	CLINVAR-H1983524-M01-V01	CLINVAR	1072339.0	False	False	False	False	False	0
LAMA3	ENSG00000053747.11	ENST00000313654.9	chr18	75	+	True	21470071	21470071	C	T	ENST00000313654.9:c.5400C>T	P1800delinsP	Silent	E_42	SNP	True	0	Class 0: This mutation can be originally modeled.	0aa	5aa	Lama3	ENSMUSG00000024421.17	ENSMUST00000092070.13	chr18	75	+	SNP	Silent	E_42	12649635.0	12649635.0	C	T	ENSMUST00000092070.13:c.5391C>T	P1797delinsP	12649635.0	12649635.0	C	T	ENSMUST00000092070.13:c.5391C>T	P1797delinsP	CLINVAR-H1983525	CLINVAR-H1983525-M01-V01	CLINVAR	1615510.0	False	False	False	False	False	5
LAMA3	ENSG00000053747.11	ENST00000313654.9	chr18	75	+	True	21470077	21470077	T	C	ENST00000313654.9:c.5406T>C	T1802delinsT	Silent	E_42	SNP	True	0	Class 0: This mutation can be originally modeled.	2aa	3aa	Lama3	ENSMUSG00000024421.17	ENSMUST00000092070.13	chr18	75	+	SNP	Silent	E_42	12649641.0	12649641.0	T	C	ENSMUST00000092070.13:c.5397T>C	T1799delinsT	12649641.0	12649641.0	T	C	ENSMUST00000092070.13:c.5397T>C	T1799delinsT	CLINVAR-H1983526	CLINVAR-H1983526-M01-V01	CLINVAR	2180727.0	False	False	False	False	False	5
LAMA3	ENSG00000053747.11	ENST00000313654.9	chr18	75	+	True	21474263	21474263	C	T	ENST00000313654.9:c.5412C>T	D1804delinsD	Silent	E_43	SNP	True	0	Class 0: This mutation can be originally modeled.	4aa	1aa	Lama3	ENSMUSG00000024421.17	ENSMUST00000092070.13	chr18	75	+	SNP	Silent	E_43	12651795.0	12651795.0	C	T	ENSMUST00000092070.13:c.5403C>T	D1801delinsD	12651795.0	12651795.0	C	T	ENSMUST00000092070.13:c.5403C>T	D1801delinsD	CLINVAR-H1983540	CLINVAR-H1983540-M01-V01	CLINVAR	1962422.0	False	False	False	False	False	5
LAMA3	ENSG00000053747.11	ENST00000313654.9	chr18	75	+	True	21474287	21474287	T	C	ENST00000313654.9:c.5436T>C	D1812delinsD	Silent	E_43	SNP	True	0	Class 0: This mutation can be originally modeled.	5aa	0aa	Lama3	ENSMUSG00000024421.17	ENSMUST00000092070.13	chr18	75	+	SNP	Silent	E_43	12651819.0	12651819.0	T	C	ENSMUST00000092070.13:c.5427T>C	D1809delinsD	12651819.0	12651819.0	T	C	ENSMUST00000092070.13:c.5427T>C	D1809delinsD	CLINVAR-H1983541	CLINVAR-H1983541-M01-V01	CLINVAR	795317.0	False	False	False	False	False	5
LAMA3	ENSG00000053747.11	ENST00000313654.9	chr18	75	+	True	21474293	21474293	C	T	ENST00000313654.9:c.5442C>T	S1814delinsS	Silent	E_43	SNP	True	0	Class 0: This mutation can be originally modeled.	0aa	20aa	Lama3	ENSMUSG00000024421.17	ENSMUST00000092070.13	chr18	75	+	SNP	Silent	E_43	12651825.0	12651825.0	C	T	ENSMUST00000092070.13:c.5433C>T	S1811delinsS	12651825.0	12651825.0	C	T	ENSMUST00000092070.13:c.5433C>T	S1811delinsS	CLINVAR-H1983542	CLINVAR-H1983542-M01-V01	CLINVAR	1080665.0	False	False	False	False	False	20
LAMA3	ENSG00000053747.11	ENST00000313654.9	chr18	75	+	True	21474308	21474308	T	C	ENST00000313654.9:c.5457T>C	C1819delinsC	Silent	E_43	SNP	True	0	Class 0: This mutation can be originally modeled.	5aa	15aa	Lama3	ENSMUSG00000024421.17	ENSMUST00000092070.13	chr18	75	+	SNP	Silent	E_43	12651840.0	12651840.0	T	C	ENSMUST00000092070.13:c.5448T>C	C1816delinsC	12651840.0	12651840.0	T	C	ENSMUST00000092070.13:c.5448T>C	C1816delinsC	CLINVAR-H1983543	CLINVAR-H1983543-M01-V01	CLINVAR	2418717.0	False	False	False	False	False	20
LAMA3	ENSG00000053747.11	ENST00000313654.9	chr18	75	+	True	21474310	21474310	A	G	ENST00000313654.9:c.5459A>G	D1820G	Missense	E_43	SNP	True	0	Class 0: This mutation can be originally modeled.	6aa	14aa	Lama3	ENSMUSG00000024421.17	ENSMUST00000092070.13	chr18	75	+	SNP	Missense	E_43	12651842.0	12651842.0	A	G	ENSMUST00000092070.13:c.5450A>G	D1817G	12651842.0	12651842.0	A	G	ENSMUST00000092070.13:c.5450A>G	D1817G	CLINVAR-H1983544	CLINVAR-H1983544-M01-V01	CLINVAR	2478334.0	False	False	False	False	False	20
LAMA3	ENSG00000053747.11	ENST00000313654.9	chr18	75	+	True	21474875	21474875	C	T	ENST00000313654.9:c.5466C>T	C1822delinsC	Silent	E_44	SNP	True	0	Class 0: This mutation can be originally modeled.	8aa	12aa	Lama3	ENSMUSG00000024421.17	ENSMUST00000092070.13	chr18	75	+	SNP	Silent	E_44	12652920.0	12652920.0	C	T	ENSMUST00000092070.13:c.5457C>T	C1819delinsC	12652920.0	12652920.0	C	T	ENSMUST00000092070.13:c.5457C>T	C1819delinsC	CLINVAR-H1983552	CLINVAR-H1983552-M01-V01	CLINVAR	1121059.0	False	False	False	False	False	20
LAMA3	ENSG00000053747.11	ENST00000313654.9	chr18	75	+	True	21474876	21474876	G	A	ENST00000313654.9:c.5467G>A	D1823N	Missense	E_44	SNP	True	0	Class 0: This mutation can be originally modeled.	9aa	11aa	Lama3	ENSMUSG00000024421.17	ENSMUST00000092070.13	chr18	75	+	SNP	Missense	E_44	12652921.0	12652921.0	G	A	ENSMUST00000092070.13:c.5458G>A	D1820N	12652921.0	12652921.0	G	A	ENSMUST00000092070.13:c.5458G>A	D1820N	CLINVAR-H1983553	CLINVAR-H1983553-M01-V01	CLINVAR	2221650.0	False	False	False	False	False	20
LAMA3	ENSG00000053747.11	ENST00000313654.9	chr18	75	+	True	21474880	21474880	G	A	ENST00000313654.9:c.5471G>A	S1824N	Missense	E_44	SNP	True	0	Class 0: This mutation can be originally modeled.	10aa	10aa	Lama3	ENSMUSG00000024421.17	ENSMUST00000092070.13	chr18	75	+	SNP	Missense	E_44	12652925.0	12652925.0	G	A	ENSMUST00000092070.13:c.5462G>A	S1821N	12652925.0	12652925.0	G	A	ENSMUST00000092070.13:c.5462G>A	S1821N	CLINVAR-H1983554	CLINVAR-H1983554-M01-V01	CLINVAR	1516765.0	False	False	False	False	False	20
LAMA3	ENSG00000053747.11	ENST00000313654.9	chr18	75	+	True	21474893	21474893	C	A	ENST00000313654.9:c.5484C>A	T1828delinsT	Silent	E_44	SNP	True	0	Class 0: This mutation can be originally modeled.	14aa	6aa	Lama3	ENSMUSG00000024421.17	ENSMUST00000092070.13	chr18	75	+	SNP	Silent	E_44	12652938.0	12652938.0	G	A	ENSMUST00000092070.13:c.5475G>A	T1825delinsT	12652938.0	12652938.0	G	A	ENSMUST00000092070.13:c.5475G>A	T1825delinsT	CLINVAR-H1983556	CLINVAR-H1983556-M01-V01	CLINVAR	1999937.0	False	False	False	False	False	20
LAMA3	ENSG00000053747.11	ENST00000313654.9	chr18	75	+	True	21474896	21474896	C	T	ENST00000313654.9:c.5487C>T	L1829delinsL	Silent	E_44	SNP	True	0	Class 0: This mutation can be originally modeled.	15aa	5aa	Lama3	ENSMUSG00000024421.17	ENSMUST00000092070.13	chr18	75	+	SNP	Silent	E_44	12652941.0	12652941.0	C	T	ENSMUST00000092070.13:c.5478C>T	L1826delinsL	12652941.0	12652941.0	C	T	ENSMUST00000092070.13:c.5478C>T	L1826delinsL	CLINVAR-H1983557	CLINVAR-H1983557-M01-V01	CLINVAR	1657242.0	False	False	False	False	False	20
LAMA3	ENSG00000053747.11	ENST00000313654.9	chr18	75	+	True	21474902	21474902	C	T	ENST00000313654.9:c.5493C>T	N1831delinsN	Silent	E_44	SNP	True	0	Class 0: This mutation can be originally modeled.	17aa	3aa	Lama3	ENSMUSG00000024421.17	ENSMUST00000092070.13	chr18	75	+	SNP	Silent	E_44	12652947.0	12652947.0	T	T	ENSMUST00000092070.13:c.5484T>T	N1828delinsN	12652947.0	12652947.0	T	T	ENSMUST00000092070.13:c.5484T>T	N1828delinsN	CLINVAR-H1983558	CLINVAR-H1983558-M01-V01	CLINVAR	326299.0	False	False	False	False	False	20
LAMA3	ENSG00000053747.11	ENST00000313654.9	chr18	75	+	True	21474903	21474903	G	A	ENST00000313654.9:c.5494G>A	D1832N	Missense	E_44	SNP	True	0	Class 0: This mutation can be originally modeled.	18aa	2aa	Lama3	ENSMUSG00000024421.17	ENSMUST00000092070.13	chr18	75	+	SNP	Missense	E_44	12652948.0	12652948.0	G	A	ENSMUST00000092070.13:c.5485G>A	D1829N	12652948.0	12652948.0	G	A	ENSMUST00000092070.13:c.5485G>A	D1829N	CLINVAR-H1983559	CLINVAR-H1983559-M01-V01	CLINVAR	2527839.0	False	False	False	False	False	20
LAMA3	ENSG00000053747.11	ENST00000313654.9	chr18	75	+	True	21474905	21474905	C	T	ENST00000313654.9:c.5496C>T	D1832delinsD	Silent	E_44	SNP	True	0	Class 0: This mutation can be originally modeled.	18aa	2aa	Lama3	ENSMUSG00000024421.17	ENSMUST00000092070.13	chr18	75	+	SNP	Silent	E_44	12652950.0	12652950.0	C	T	ENSMUST00000092070.13:c.5487C>T	D1829delinsD	12652950.0	12652950.0	C	T	ENSMUST00000092070.13:c.5487C>T	D1829delinsD	CLINVAR-H1983560	CLINVAR-H1983560-M01-V01	CLINVAR	1614272.0	False	False	False	False	False	20
LAMA3	ENSG00000053747.11	ENST00000313654.9	chr18	75	+	True	21474909	21474909	G	A	ENST00000313654.9:c.5500G>A	A1834T	Missense	E_44	SNP	True	0	Class 0: This mutation can be originally modeled.	20aa	0aa	Lama3	ENSMUSG00000024421.17	ENSMUST00000092070.13	chr18	75	+	SNP	Missense	E_44	12652954.0	12652954.0	G	A	ENSMUST00000092070.13:c.5491G>A	A1831T	12652954.0	12652954.0	G	A	ENSMUST00000092070.13:c.5491G>A	A1831T	CLINVAR-H1983561	CLINVAR-H1983561-M01-V01	CLINVAR	2600250.0	False	False	False	False	False	20
LAMA3	ENSG00000053747.11	ENST00000313654.9	chr18	75	+	True	21474929	21474929	C	A	ENST00000313654.9:c.5520C>A	L1840delinsL	Silent	E_44	SNP	True	0	Class 0: This mutation can be originally modeled.	0aa	5aa	Lama3	ENSMUSG00000024421.17	ENSMUST00000092070.13	chr18	75	+	SNP	Silent	E_44	12652974.0	12652974.0	C	A	ENSMUST00000092070.13:c.5511C>A	L1837delinsL	12652974.0	12652974.0	C	A	ENSMUST00000092070.13:c.5511C>A	L1837delinsL	CLINVAR-H1983565	CLINVAR-H1983565-M01-V01	CLINVAR	1097870.0	False	False	False	False	False	5
LAMA3	ENSG00000053747.11	ENST00000313654.9	chr18	75	+	True	21474931	21474931	G	A	ENST00000313654.9:c.5522G>A	R1841H	Missense	E_44	SNP	True	0	Class 0: This mutation can be originally modeled.	1aa	4aa	Lama3	ENSMUSG00000024421.17	ENSMUST00000092070.13	chr18	75	+	SNP	Missense	E_44	12652976.0	12652976.0	G	A	ENSMUST00000092070.13:c.5513G>A	R1838H	12652976.0	12652976.0	G	A	ENSMUST00000092070.13:c.5513G>A	R1838H	CLINVAR-H1983566	CLINVAR-H1983566-M01-V01	CLINVAR	326300.0	False	False	False	False	False	5
LAMA3	ENSG00000053747.11	ENST00000313654.9	chr18	75	+	True	21474931	21474931	G	T	ENST00000313654.9:c.5522G>T	R1841L	Missense	E_44	SNP	True	0	Class 0: This mutation can be originally modeled.	1aa	4aa	Lama3	ENSMUSG00000024421.17	ENSMUST00000092070.13	chr18	75	+	SNP	Missense	E_44	12652976.0	12652976.0	G	T	ENSMUST00000092070.13:c.5513G>T	R1838L	12652976.0	12652976.0	G	T	ENSMUST00000092070.13:c.5513G>T	R1838L	CLINVAR-H1983567	CLINVAR-H1983567-M01-V01	CLINVAR	2299762.0	False	False	False	False	False	5
LAMA3	ENSG00000053747.11	ENST00000313654.9	chr18	75	+	True	21474933	21474933	C	T	ENST00000313654.9:c.5524C>T	L1842delinsL	Silent	E_44	SNP	True	0	Class 0: This mutation can be originally modeled.	2aa	3aa	Lama3	ENSMUSG00000024421.17	ENSMUST00000092070.13	chr18	75	+	SNP	Silent	E_44	12652978.0	12652978.0	C	T	ENSMUST00000092070.13:c.5515C>T	L1839delinsL	12652978.0	12652978.0	C	T	ENSMUST00000092070.13:c.5515C>T	L1839delinsL	CLINVAR-H1983568	CLINVAR-H1983568-M01-V01	CLINVAR	1126686.0	False	False	False	False	False	5
LAMA3	ENSG00000053747.11	ENST00000313654.9	chr18	75	+	True	21474941	21474941	G	A	ENST00000313654.9:c.5532G>A	K1844delinsK	Silent	E_44	SNP	True	0	Class 0: This mutation can be originally modeled.	4aa	1aa	Lama3	ENSMUSG00000024421.17	ENSMUST00000092070.13	chr18	75	+	SNP	Silent	E_44	12652986.0	12652986.0	G	A	ENSMUST00000092070.13:c.5523G>A	K1841delinsK	12652986.0	12652986.0	G	A	ENSMUST00000092070.13:c.5523G>A	K1841delinsK	CLINVAR-H1983570	CLINVAR-H1983570-M01-V01	CLINVAR	1545528.0	False	False	False	False	False	5
LAMA3	ENSG00000053747.11	ENST00000313654.9	chr18	75	+	True	21474948	21474948	C	T	ENST00000313654.9:c.5539C>T	L1847delinsL	Silent	E_44	SNP	True	0	Class 0: This mutation can be originally modeled.	0aa	4aa	Lama3	ENSMUSG00000024421.17	ENSMUST00000092070.13	chr18	75	+	SNP	Silent	E_44	12652993.0	12652993.0	C	T	ENSMUST00000092070.13:c.5530C>T	L1844delinsL	12652993.0	12652993.0	C	T	ENSMUST00000092070.13:c.5530C>T	L1844delinsL	CLINVAR-H1983572	CLINVAR-H1983572-M01-V01	CLINVAR	1085155.0	False	False	False	False	False	4
LAMA3	ENSG00000053747.11	ENST00000313654.9	chr18	75	+	True	21474950	21474950	G	A	ENST00000313654.9:c.5541G>A	L1847delinsL	Silent	E_44	SNP	True	0	Class 0: This mutation can be originally modeled.	0aa	4aa	Lama3	ENSMUSG00000024421.17	ENSMUST00000092070.13	chr18	75	+	SNP	Silent	E_44	12652995.0	12652995.0	G	A	ENSMUST00000092070.13:c.5532G>A	L1844delinsL	12652995.0	12652995.0	G	A	ENSMUST00000092070.13:c.5532G>A	L1844delinsL	CLINVAR-H1983573	CLINVAR-H1983573-M01-V01	CLINVAR	2045090.0	False	False	False	False	False	4
LAMA3	ENSG00000053747.11	ENST00000313654.9	chr18	75	+	True	21474968	21474968	C	T	ENST00000313654.9:c.5559C>T	S1853delinsS	Silent	E_44	SNP	True	0	Class 0: This mutation can be originally modeled.	0aa	0aa	Lama3	ENSMUSG00000024421.17	ENSMUST00000092070.13	chr18	75	+	SNP	Silent	E_44	12653013.0	12653013.0	C	T	ENSMUST00000092070.13:c.5550C>T	S1850delinsS	12653013.0	12653013.0	C	T	ENSMUST00000092070.13:c.5550C>T	S1850delinsS	CLINVAR-H1983576	CLINVAR-H1983576-M01-V01	CLINVAR	1117830.0	False	False	False	False	False	0
LAMA3	ENSG00000053747.11	ENST00000313654.9	chr18	75	+	True	21474974	21474974	G	A	ENST00000313654.9:c.5565G>A	G1855delinsG	Silent	E_44	SNP	True	0	Class 0: This mutation can be originally modeled.	0aa	0aa	Lama3	ENSMUSG00000024421.17	ENSMUST00000092070.13	chr18	75	+	SNP	Silent	E_44	12653019.0	12653019.0	T	A	ENSMUST00000092070.13:c.5556T>A	G1852delinsG	12653019.0	12653019.0	T	A	ENSMUST00000092070.13:c.5556T>A	G1852delinsG	CLINVAR-H1983579	CLINVAR-H1983579-M01-V01	CLINVAR	1134745.0	False	False	False	False	False	0
LAMA3	ENSG00000053747.11	ENST00000313654.9	chr18	75	+	True	21474980	21474980	G	A	ENST00000313654.9:c.5571G>A	L1857delinsL	Silent	E_44	SNP	True	0	Class 0: This mutation can be originally modeled.	0aa	2aa	Lama3	ENSMUSG00000024421.17	ENSMUST00000092070.13	chr18	75	+	SNP	Silent	E_44	12653025.0	12653025.0	G	A	ENSMUST00000092070.13:c.5562G>A	L1854delinsL	12653025.0	12653025.0	G	A	ENSMUST00000092070.13:c.5562G>A	L1854delinsL	CLINVAR-H1983581	CLINVAR-H1983581-M01-V01	CLINVAR	763387.0	False	False	False	False	False	2
LAMA3	ENSG00000053747.11	ENST00000313654.9	chr18	75	+	True	21475005	21475005	C	T	ENST00000313654.9:c.5596C>T	Q1866*	Nonsense	E_44	SNP	True	0	Class 0: This mutation can be originally modeled.	5aa	9aa	Lama3	ENSMUSG00000024421.17	ENSMUST00000092070.13	chr18	75	+	SNP	Nonsense	E_44	12653050.0	12653050.0	C	T	ENSMUST00000092070.13:c.5587C>T	Q1863*	12653050.0	12653050.0	C	T	ENSMUST00000092070.13:c.5587C>T	Q1863*	CLINVAR-H1983584	CLINVAR-H1983584-M01-V01	CLINVAR	1697348.0	False	False	False	False	False	14
LAMA3	ENSG00000053747.11	ENST00000313654.9	chr18	75	+	True	21475017	21475017	C	T	ENST00000313654.9:c.5608C>T	L1870delinsL	Silent	E_44	SNP	True	0	Class 0: This mutation can be originally modeled.	9aa	5aa	Lama3	ENSMUSG00000024421.17	ENSMUST00000092070.13	chr18	75	+	SNP	Silent	E_44	12653062.0	12653062.0	C	T	ENSMUST00000092070.13:c.5599C>T	L1867delinsL	12653062.0	12653062.0	C	T	ENSMUST00000092070.13:c.5599C>T	L1867delinsL	CLINVAR-H1983585	CLINVAR-H1983585-M01-V01	CLINVAR	1544044.0	False	False	False	False	False	14
LAMA3	ENSG00000053747.11	ENST00000313654.9	chr18	75	+	True	21478713	21478713	C	T	ENST00000313654.9:c.5625C>T	L1875delinsL	Silent	E_45	SNP	True	0	Class 0: This mutation can be originally modeled.	14aa	0aa	Lama3	ENSMUSG00000024421.17	ENSMUST00000092070.13	chr18	75	+	SNP	Silent	E_45	12657574.0	12657574.0	T	T	ENSMUST00000092070.13:c.5616T>T	L1872delinsL	12657574.0	12657574.0	T	T	ENSMUST00000092070.13:c.5616T>T	L1872delinsL	CLINVAR-H1983598	CLINVAR-H1983598-M01-V01	CLINVAR	2096182.0	False	False	False	False	False	14
LAMA3	ENSG00000053747.11	ENST00000313654.9	chr18	75	+	True	21478720	21478720	C	T	ENST00000313654.9:c.5632C>T	R1878C	Missense	E_45	SNP	True	0	Class 0: This mutation can be originally modeled.	0aa	2aa	Lama3	ENSMUSG00000024421.17	ENSMUST00000092070.13	chr18	75	+	SNP	Missense	E_45	12657581.0	12657581.0	C	T	ENSMUST00000092070.13:c.5623C>T	R1875C	12657581.0	12657581.0	C	T	ENSMUST00000092070.13:c.5623C>T	R1875C	CLINVAR-H1983600	CLINVAR-H1983600-M01-V01	CLINVAR	1343450.0	False	False	False	False	False	2
LAMA3	ENSG00000053747.11	ENST00000313654.9	chr18	75	+	True	21478740	21478740	T	C	ENST00000313654.9:c.5652T>C	H1884delinsH	Silent	E_45	SNP	True	0	Class 0: This mutation can be originally modeled.	0aa	3aa	Lama3	ENSMUSG00000024421.17	ENSMUST00000092070.13	chr18	75	+	SNP	Silent	E_45	12657601.0	12657601.0	T	C	ENSMUST00000092070.13:c.5643T>C	H1881delinsH	12657601.0	12657601.0	T	C	ENSMUST00000092070.13:c.5643T>C	H1881delinsH	CLINVAR-H1983602	CLINVAR-H1983602-M01-V01	CLINVAR	1933049.0	False	False	False	False	False	3
LAMA3	ENSG00000053747.11	ENST00000313654.9	chr18	75	+	True	21478743	21478743	A	G	ENST00000313654.9:c.5655A>G	G1885delinsG	Silent	E_45	SNP	True	0	Class 0: This mutation can be originally modeled.	1aa	2aa	Lama3	ENSMUSG00000024421.17	ENSMUST00000092070.13	chr18	75	+	SNP	Silent	E_45	12657604.0	12657604.0	G	G	ENSMUST00000092070.13:c.5646G>G	G1882delinsG	12657604.0	12657604.0	G	G	ENSMUST00000092070.13:c.5646G>G	G1882delinsG	CLINVAR-H1983603	CLINVAR-H1983603-M01-V01	CLINVAR	2033105.0	False	False	False	False	False	3
LAMA3	ENSG00000053747.11	ENST00000313654.9	chr18	75	+	True	21478746	21478746	A	G	ENST00000313654.9:c.5658A>G	S1886delinsS	Silent	E_45	SNP	True	0	Class 0: This mutation can be originally modeled.	2aa	1aa	Lama3	ENSMUSG00000024421.17	ENSMUST00000092070.13	chr18	75	+	SNP	Silent	E_45	12657607.0	12657607.0	C	G	ENSMUST00000092070.13:c.5649C>G	S1883delinsS	12657607.0	12657607.0	C	G	ENSMUST00000092070.13:c.5649C>G	S1883delinsS	CLINVAR-H1983604	CLINVAR-H1983604-M01-V01	CLINVAR	796456.0	False	False	False	False	False	3
LAMA3	ENSG00000053747.11	ENST00000313654.9	chr18	75	+	True	21478782	21478782	G	A	ENST00000313654.9:c.5694G>A	L1898delinsL	Silent	E_45	SNP	True	0	Class 0: This mutation can be originally modeled.	0aa	1aa	Lama3	ENSMUSG00000024421.17	ENSMUST00000092070.13	chr18	75	+	SNP	Silent	E_45	12657643.0	12657643.0	G	A	ENSMUST00000092070.13:c.5685G>A	L1895delinsL	12657643.0	12657643.0	G	A	ENSMUST00000092070.13:c.5685G>A	L1895delinsL	CLINVAR-H1983609	CLINVAR-H1983609-M01-V01	CLINVAR	1156776.0	False	False	False	False	False	1
LAMA3	ENSG00000053747.11	ENST00000313654.9	chr18	75	+	True	21478797	21478797	G	A	ENST00000313654.9:c.5709G>A	E1903delinsE	Silent	E_45	SNP	True	0	Class 0: This mutation can be originally modeled.	2aa	16aa	Lama3	ENSMUSG00000024421.17	ENSMUST00000092070.13	chr18	75	+	SNP	Silent	E_45	12657658.0	12657658.0	A	A	ENSMUST00000092070.13:c.5700A>A	E1900delinsE	12657658.0	12657658.0	A	A	ENSMUST00000092070.13:c.5700A>A	E1900delinsE	CLINVAR-H1983611	CLINVAR-H1983611-M01-V01	CLINVAR	2046330.0	False	False	False	False	False	18
LAMA3	ENSG00000053747.11	ENST00000313654.9	chr18	75	+	True	21478803	21478803	G	A	ENST00000313654.9:c.5715G>A	L1905delinsL	Silent	E_45	SNP	True	0	Class 0: This mutation can be originally modeled.	4aa	14aa	Lama3	ENSMUSG00000024421.17	ENSMUST00000092070.13	chr18	75	+	SNP	Silent	E_45	12657664.0	12657664.0	G	A	ENSMUST00000092070.13:c.5706G>A	L1902delinsL	12657664.0	12657664.0	G	A	ENSMUST00000092070.13:c.5706G>A	L1902delinsL	CLINVAR-H1983612	CLINVAR-H1983612-M01-V01	CLINVAR	1161290.0	False	False	False	False	False	18
LAMA3	ENSG00000053747.11	ENST00000313654.9	chr18	75	+	True	21478809	21478809	A	G	ENST00000313654.9:c.5721A>G	E1907delinsE	Silent	E_45	SNP	True	0	Class 0: This mutation can be originally modeled.	6aa	12aa	Lama3	ENSMUSG00000024421.17	ENSMUST00000092070.13	chr18	75	+	SNP	Silent	E_45	12657670.0	12657670.0	A	G	ENSMUST00000092070.13:c.5712A>G	E1904delinsE	12657670.0	12657670.0	A	G	ENSMUST00000092070.13:c.5712A>G	E1904delinsE	CLINVAR-H1983613	CLINVAR-H1983613-M01-V01	CLINVAR	1141116.0	False	False	False	False	False	18
LAMA3	ENSG00000053747.11	ENST00000313654.9	chr18	75	+	True	21478921	21478921	C	T	ENST00000313654.9:c.5728C>T	Q1910*	Nonsense	E_46	SNP	True	0	Class 0: This mutation can be originally modeled.	9aa	9aa	Lama3	ENSMUSG00000024421.17	ENSMUST00000092070.13	chr18	75	+	SNP	Nonsense	E_46	12657786.0	12657786.0	C	T	ENSMUST00000092070.13:c.5719C>T	Q1907*	12657786.0	12657786.0	C	T	ENSMUST00000092070.13:c.5719C>T	Q1907*	CLINVAR-H1983617	CLINVAR-H1983617-M01-V01	CLINVAR	1404615.0	False	False	False	False	False	18
LAMA3	ENSG00000053747.11	ENST00000313654.9	chr18	75	+	True	21478958	21478958	A	G	ENST00000313654.9:c.5765A>G	N1922S	Missense	E_46	SNP	True	0	Class 0: This mutation can be originally modeled.	0aa	0aa	Lama3	ENSMUSG00000024421.17	ENSMUST00000092070.13	chr18	75	+	SNP	Missense	E_46	12657820.0	12657820.0	A	G	ENSMUST00000092070.13:c.5753A>G	N1918S	12657820.0	12657820.0	A	G	ENSMUST00000092070.13:c.5753A>G	N1918S	CLINVAR-H1983618	CLINVAR-H1983618-M01-V01	CLINVAR	1359909.0	False	False	False	False	False	0
LAMA3	ENSG00000053747.11	ENST00000313654.9	chr18	75	+	True	21478959	21478959	T	C	ENST00000313654.9:c.5766T>C	N1922delinsN	Silent	E_46	SNP	True	0	Class 0: This mutation can be originally modeled.	0aa	0aa	Lama3	ENSMUSG00000024421.17	ENSMUST00000092070.13	chr18	75	+	SNP	Silent	E_46	12657821.0	12657821.0	C	C	ENSMUST00000092070.13:c.5754C>C	N1918delinsN	12657821.0	12657821.0	C	C	ENSMUST00000092070.13:c.5754C>C	N1918delinsN	CLINVAR-H1983619	CLINVAR-H1983619-M01-V01	CLINVAR	1117512.0	False	False	False	False	False	0
LAMA3	ENSG00000053747.11	ENST00000313654.9	chr18	75	+	True	21478973	21478973	C	T	ENST00000313654.9:c.5780C>T	T1927I	Missense	E_46	SNP	True	0	Class 0: This mutation can be originally modeled.	0aa	0aa	Lama3	ENSMUSG00000024421.17	ENSMUST00000092070.13	chr18	75	+	SNP	Missense	E_46	12657835.0	12657835.0	C	T	ENSMUST00000092070.13:c.5768C>T	T1923I	12657835.0	12657835.0	C	T	ENSMUST00000092070.13:c.5768C>T	T1923I	CLINVAR-H1983622	CLINVAR-H1983622-M01-V01	CLINVAR	1696104.0	False	False	False	False	False	0
LAMA3	ENSG00000053747.11	ENST00000313654.9	chr18	75	+	True	21478975	21478975	C	T	ENST00000313654.9:c.5782C>T	Q1928*	Nonsense	E_46	SNP	True	0	Class 0: This mutation can be originally modeled.	0aa	6aa	Lama3	ENSMUSG00000024421.17	ENSMUST00000092070.13	chr18	75	+	SNP	Nonsense	E_46	12657840.0	12657840.0	C	T	ENSMUST00000092070.13:c.5773C>T	Q1925*	12657840.0	12657840.0	C	T	ENSMUST00000092070.13:c.5773C>T	Q1925*	CLINVAR-H1983623	CLINVAR-H1983623-M01-V01	CLINVAR	552923.0	False	False	False	False	False	6
LAMA3	ENSG00000053747.11	ENST00000313654.9	chr18	75	+	True	21478980	21478980	C	T	ENST00000313654.9:c.5787C>T	S1929delinsS	Silent	E_46	SNP	True	0	Class 0: This mutation can be originally modeled.	1aa	5aa	Lama3	ENSMUSG00000024421.17	ENSMUST00000092070.13	chr18	75	+	SNP	Silent	E_46	12657845.0	12657845.0	T	T	ENSMUST00000092070.13:c.5778T>T	S1926delinsS	12657845.0	12657845.0	T	T	ENSMUST00000092070.13:c.5778T>T	S1926delinsS	CLINVAR-H1983624	CLINVAR-H1983624-M01-V01	CLINVAR	749935.0	False	False	False	False	False	6
LAMA3	ENSG00000053747.11	ENST00000313654.9	chr18	75	+	True	21478986	21478986	A	G	ENST00000313654.9:c.5793A>G	K1931delinsK	Silent	E_46	SNP	True	0	Class 0: This mutation can be originally modeled.	3aa	3aa	Lama3	ENSMUSG00000024421.17	ENSMUST00000092070.13	chr18	75	+	SNP	Silent	E_46	12657851.0	12657851.0	A	G	ENSMUST00000092070.13:c.5784A>G	K1928delinsK	12657851.0	12657851.0	A	G	ENSMUST00000092070.13:c.5784A>G	K1928delinsK	CLINVAR-H1983625	CLINVAR-H1983625-M01-V01	CLINVAR	1559075.0	False	False	False	False	False	6
LAMA3	ENSG00000053747.11	ENST00000313654.9	chr18	75	+	True	21478992	21478992	G	A	ENST00000313654.9:c.5799G>A	L1933delinsL	Silent	E_46	SNP	True	0	Class 0: This mutation can be originally modeled.	5aa	1aa	Lama3	ENSMUSG00000024421.17	ENSMUST00000092070.13	chr18	75	+	SNP	Silent	E_46	12657857.0	12657857.0	G	A	ENSMUST00000092070.13:c.5790G>A	L1930delinsL	12657857.0	12657857.0	G	A	ENSMUST00000092070.13:c.5790G>A	L1930delinsL	CLINVAR-H1983626	CLINVAR-H1983626-M01-V01	CLINVAR	794547.0	False	False	False	False	False	6
LAMA3	ENSG00000053747.11	ENST00000313654.9	chr18	75	+	True	21479010	21479010	T	C	ENST00000313654.9:c.5817T>C	N1939delinsN	Silent	E_46	SNP	True	0	Class 0: This mutation can be originally modeled.	3aa	0aa	Lama3	ENSMUSG00000024421.17	ENSMUST00000092070.13	chr18	75	+	SNP	Silent	E_46	12657875.0	12657875.0	C	C	ENSMUST00000092070.13:c.5808C>C	N1936delinsN	12657875.0	12657875.0	C	C	ENSMUST00000092070.13:c.5808C>C	N1936delinsN	CLINVAR-H1983628	CLINVAR-H1983628-M01-V01	CLINVAR	2120789.0	False	False	False	False	False	3
LAMA3	ENSG00000053747.11	ENST00000313654.9	chr18	75	+	True	21479023	21479023	G	A	ENST00000313654.9:c.5830G>A	V1944M	Missense	E_46	SNP	True	0	Class 0: This mutation can be originally modeled.	1aa	6aa	Lama3	ENSMUSG00000024421.17	ENSMUST00000092070.13	chr18	75	+	SNP	Missense	E_46	12657888.0	12657888.0	G	A	ENSMUST00000092070.13:c.5821G>A	V1941M	12657888.0	12657888.0	G	A	ENSMUST00000092070.13:c.5821G>A	V1941M	CLINVAR-H1983630	CLINVAR-H1983630-M01-V01	CLINVAR	890293.0	False	False	False	False	False	7
LAMA3	ENSG00000053747.11	ENST00000313654.9	chr18	75	+	True	21479263	21479263	C	A	ENST00000313654.9:c.5848C>A	Q1950K	Missense	E_47	SNP	True	0	Class 0: This mutation can be originally modeled.	7aa	0aa	Lama3	ENSMUSG00000024421.17	ENSMUST00000092070.13	chr18	75	+	SNP	Missense	E_47	12658078.0	12658078.0	C	A	ENSMUST00000092070.13:c.5839C>A	Q1947K	12658078.0	12658078.0	C	A	ENSMUST00000092070.13:c.5839C>A	Q1947K	CLINVAR-H1983638	CLINVAR-H1983638-M01-V01	CLINVAR	2254763.0	False	False	False	False	False	7
LAMA3	ENSG00000053747.11	ENST00000313654.9	chr18	75	+	True	21479263	21479263	C	G	ENST00000313654.9:c.5848C>G	Q1950E	Missense	E_47	SNP	True	0	Class 0: This mutation can be originally modeled.	7aa	0aa	Lama3	ENSMUSG00000024421.17	ENSMUST00000092070.13	chr18	75	+	SNP	Missense	E_47	12658078.0	12658078.0	C	G	ENSMUST00000092070.13:c.5839C>G	Q1947E	12658078.0	12658078.0	C	G	ENSMUST00000092070.13:c.5839C>G	Q1947E	CLINVAR-H1983639	CLINVAR-H1983639-M01-V01	CLINVAR	326305.0	False	False	False	False	False	7
LAMA3	ENSG00000053747.11	ENST00000313654.9	chr18	75	+	True	21479316	21479316	C	T	ENST00000313654.9:c.5901C>T	S1967delinsS	Silent	E_47	SNP	True	0	Class 0: This mutation can be originally modeled.	0aa	2aa	Lama3	ENSMUSG00000024421.17	ENSMUST00000092070.13	chr18	75	+	SNP	Silent	E_47	12658131.0	12658131.0	C	T	ENSMUST00000092070.13:c.5892C>T	S1964delinsS	12658131.0	12658131.0	C	T	ENSMUST00000092070.13:c.5892C>T	S1964delinsS	CLINVAR-H1983647	CLINVAR-H1983647-M01-V01	CLINVAR	1143867.0	False	False	False	False	False	2
LAMA3	ENSG00000053747.11	ENST00000313654.9	chr18	75	+	True	21479319	21479319	A	G	ENST00000313654.9:c.5904A>G	R1968delinsR	Silent	E_47	SNP	True	0	Class 0: This mutation can be originally modeled.	1aa	1aa	Lama3	ENSMUSG00000024421.17	ENSMUST00000092070.13	chr18	75	+	SNP	Silent	E_47	12658134.0	12658134.0	G	G	ENSMUST00000092070.13:c.5895G>G	R1965delinsR	12658134.0	12658134.0	G	G	ENSMUST00000092070.13:c.5895G>G	R1965delinsR	CLINVAR-H1983648	CLINVAR-H1983648-M01-V01	CLINVAR	1957047.0	False	False	False	False	False	2
LAMA3	ENSG00000053747.11	ENST00000313654.9	chr18	75	+	True	21479338	21479338	C	T	ENST00000313654.9:c.5923C>T	R1975C	Missense	E_47	SNP	True	0	Class 0: This mutation can be originally modeled.	4aa	3aa	Lama3	ENSMUSG00000024421.17	ENSMUST00000092070.13	chr18	75	+	SNP	Missense	E_47	12658153.0	12658153.0	C	T	ENSMUST00000092070.13:c.5914C>T	R1972C	12658153.0	12658153.0	C	T	ENSMUST00000092070.13:c.5914C>T	R1972C	CLINVAR-H1983649	CLINVAR-H1983649-M01-V01	CLINVAR	727029.0	False	False	False	False	False	7
LAMA3	ENSG00000053747.11	ENST00000313654.9	chr18	75	+	True	21479339	21479339	G	A	ENST00000313654.9:c.5924G>A	R1975H	Missense	E_47	SNP	True	0	Class 0: This mutation can be originally modeled.	4aa	3aa	Lama3	ENSMUSG00000024421.17	ENSMUST00000092070.13	chr18	75	+	SNP	Missense	E_47	12658154.0	12658154.0	G	A	ENSMUST00000092070.13:c.5915G>A	R1972H	12658154.0	12658154.0	G	A	ENSMUST00000092070.13:c.5915G>A	R1972H	CLINVAR-H1983650	CLINVAR-H1983650-M01-V01	CLINVAR	788005.0	False	False	False	False	False	7
LAMA3	ENSG00000053747.11	ENST00000313654.9	chr18	75	+	True	21479357	21479357	G	A	ENST00000313654.9:c.5942G>A	R1981Q	Missense	E_47	SNP	True	0	Class 0: This mutation can be originally modeled.	1aa	0aa	Lama3	ENSMUSG00000024421.17	ENSMUST00000092070.13	chr18	75	+	SNP	Missense	E_47	12658172.0	12658172.0	G	A	ENSMUST00000092070.13:c.5933G>A	R1978Q	12658172.0	12658172.0	G	A	ENSMUST00000092070.13:c.5933G>A	R1978Q	CLINVAR-H1983652	CLINVAR-H1983652-M01-V01	CLINVAR	890859.0	False	False	False	False	False	1
LAMA3	ENSG00000053747.11	ENST00000313654.9	chr18	75	+	True	21479358	21479358	G	A	ENST00000313654.9:c.5943G>A	R1981delinsR	Silent	E_47	SNP	True	0	Class 0: This mutation can be originally modeled.	1aa	0aa	Lama3	ENSMUSG00000024421.17	ENSMUST00000092070.13	chr18	75	+	SNP	Silent	E_47	12658173.0	12658173.0	A	A	ENSMUST00000092070.13:c.5934A>A	R1978delinsR	12658173.0	12658173.0	A	A	ENSMUST00000092070.13:c.5934A>A	R1978delinsR	CLINVAR-H1983653	CLINVAR-H1983653-M01-V01	CLINVAR	1553282.0	False	False	False	False	False	1
LAMA3	ENSG00000053747.11	ENST00000313654.9	chr18	75	+	True	21479358	21479358	G	T	ENST00000313654.9:c.5943G>T	R1981delinsR	Silent	E_47	SNP	True	0	Class 0: This mutation can be originally modeled.	1aa	0aa	Lama3	ENSMUSG00000024421.17	ENSMUST00000092070.13	chr18	75	+	SNP	Silent	E_47	12658173.0	12658173.0	A	T	ENSMUST00000092070.13:c.5934A>T	R1978delinsR	12658173.0	12658173.0	A	T	ENSMUST00000092070.13:c.5934A>T	R1978delinsR	CLINVAR-H1983654	CLINVAR-H1983654-M01-V01	CLINVAR	1662665.0	False	False	False	False	False	1
LAMA3	ENSG00000053747.11	ENST00000313654.9	chr18	75	+	True	21479379	21479379	C	T	ENST00000313654.9:c.5964C>T	H1988delinsH	Silent	E_47	SNP	True	0	Class 0: This mutation can be originally modeled.	0aa	1aa	Lama3	ENSMUSG00000024421.17	ENSMUST00000092070.13	chr18	75	+	SNP	Silent	E_47	12658194.0	12658194.0	C	T	ENSMUST00000092070.13:c.5955C>T	H1985delinsH	12658194.0	12658194.0	C	T	ENSMUST00000092070.13:c.5955C>T	H1985delinsH	CLINVAR-H1983655	CLINVAR-H1983655-M01-V01	CLINVAR	1132274.0	False	False	False	False	False	1
LAMA3	ENSG00000053747.11	ENST00000313654.9	chr18	75	+	True	21479386	21479386	G	T	ENST00000313654.9:c.5971G>T	E1991*	Nonsense	E_47	SNP	True	0	Class 0: This mutation can be originally modeled.	0aa	3aa	Lama3	ENSMUSG00000024421.17	ENSMUST00000092070.13	chr18	75	+	SNP	Nonsense	E_47	12658201.0	12658201.0	G	T	ENSMUST00000092070.13:c.5962G>T	E1988*	12658201.0	12658201.0	G	T	ENSMUST00000092070.13:c.5962G>T	E1988*	CLINVAR-H1983656	CLINVAR-H1983656-M01-V01	CLINVAR	1457558.0	False	False	False	False	False	3
LAMA3	ENSG00000053747.11	ENST00000313654.9	chr18	75	+	True	21479391	21479391	A	G	ENST00000313654.9:c.5976A>G	A1992delinsA	Silent	E_47	SNP	True	0	Class 0: This mutation can be originally modeled.	1aa	2aa	Lama3	ENSMUSG00000024421.17	ENSMUST00000092070.13	chr18	75	+	SNP	Silent	E_47	12658206.0	12658206.0	A	G	ENSMUST00000092070.13:c.5967A>G	A1989delinsA	12658206.0	12658206.0	A	G	ENSMUST00000092070.13:c.5967A>G	A1989delinsA	CLINVAR-H1983657	CLINVAR-H1983657-M01-V01	CLINVAR	2418193.0	False	False	False	False	False	3
LAMA3	ENSG00000053747.11	ENST00000313654.9	chr18	75	+	True	21479407	21479407	G	T	ENST00000313654.9:c.5992G>T	E1998*	Nonsense	E_47	SNP	True	0	Class 0: This mutation can be originally modeled.	0aa	0aa	Lama3	ENSMUSG00000024421.17	ENSMUST00000092070.13	chr18	75	+	SNP	Nonsense	E_47	12658222.0	12658222.0	G	T	ENSMUST00000092070.13:c.5983G>T	E1995*	12658222.0	12658222.0	G	T	ENSMUST00000092070.13:c.5983G>T	E1995*	CLINVAR-H1983659	CLINVAR-H1983659-M01-V01	CLINVAR	1412135.0	False	False	False	False	False	0
LAMA3	ENSG00000053747.11	ENST00000313654.9	chr18	75	+	True	21479409	21479409	G	A	ENST00000313654.9:c.5994G>A	E1998delinsE	Silent	E_47	SNP	True	0	Class 0: This mutation can be originally modeled.	0aa	0aa	Lama3	ENSMUSG00000024421.17	ENSMUST00000092070.13	chr18	75	+	SNP	Silent	E_47	12658224.0	12658224.0	A	A	ENSMUST00000092070.13:c.5985A>A	E1995delinsE	12658224.0	12658224.0	A	A	ENSMUST00000092070.13:c.5985A>A	E1995delinsE	CLINVAR-H1983660	CLINVAR-H1983660-M01-V01	CLINVAR	2128313.0	False	False	False	False	False	0
LAMA3	ENSG00000053747.11	ENST00000313654.9	chr18	75	+	True	21479415	21479415	G	A	ENST00000313654.9:c.6000G>A	Q2000delinsQ	Silent	E_47	SNP	True	0	Class 0: This mutation can be originally modeled.	0aa	3aa	Lama3	ENSMUSG00000024421.17	ENSMUST00000092070.13	chr18	75	+	SNP	Silent	E_47	12658230.0	12658230.0	G	A	ENSMUST00000092070.13:c.5991G>A	Q1997delinsQ	12658230.0	12658230.0	G	A	ENSMUST00000092070.13:c.5991G>A	Q1997delinsQ	CLINVAR-H1983662	CLINVAR-H1983662-M01-V01	CLINVAR	740673.0	False	False	False	False	False	3
LAMA3	ENSG00000053747.11	ENST00000313654.9	chr18	75	+	True	21481099	21481099	C	T	ENST00000313654.9:c.6013C>T	R2005W	Missense	E_48	SNP	True	0	Class 0: This mutation can be originally modeled.	0aa	4aa	Lama3	ENSMUSG00000024421.17	ENSMUST00000092070.13	chr18	75	+	SNP	Missense	E_48	12658849.0	12658849.0	C	T	ENSMUST00000092070.13:c.6004C>T	R2002W	12658849.0	12658849.0	C	T	ENSMUST00000092070.13:c.6004C>T	R2002W	CLINVAR-H1983669	CLINVAR-H1983669-M01-V01	CLINVAR	326307.0	False	False	False	False	False	4
LAMA3	ENSG00000053747.11	ENST00000313654.9	chr18	75	+	True	21481100	21481100	G	A	ENST00000313654.9:c.6014G>A	R2005Q	Missense	E_48	SNP	True	0	Class 0: This mutation can be originally modeled.	0aa	4aa	Lama3	ENSMUSG00000024421.17	ENSMUST00000092070.13	chr18	75	+	SNP	Missense	E_48	12658850.0	12658850.0	G	A	ENSMUST00000092070.13:c.6005G>A	R2002Q	12658850.0	12658850.0	G	A	ENSMUST00000092070.13:c.6005G>A	R2002Q	CLINVAR-H1983670	CLINVAR-H1983670-M01-V01	CLINVAR	2196851.0	False	False	False	False	False	4
LAMA3	ENSG00000053747.11	ENST00000313654.9	chr18	75	+	True	21481110	21481110	C	T	ENST00000313654.9:c.6024C>T	T2008delinsT	Silent	E_48	SNP	True	0	Class 0: This mutation can be originally modeled.	3aa	1aa	Lama3	ENSMUSG00000024421.17	ENSMUST00000092070.13	chr18	75	+	SNP	Silent	E_48	12658860.0	12658860.0	C	T	ENSMUST00000092070.13:c.6015C>T	T2005delinsT	12658860.0	12658860.0	C	T	ENSMUST00000092070.13:c.6015C>T	T2005delinsT	CLINVAR-H1983671	CLINVAR-H1983671-M01-V01	CLINVAR	797556.0	False	False	False	False	False	4
LAMA3	ENSG00000053747.11	ENST00000313654.9	chr18	75	+	True	21481125	21481125	C	T	ENST00000313654.9:c.6039C>T	H2013delinsH	Silent	E_48	SNP	True	0	Class 0: This mutation can be originally modeled.	0aa	1aa	Lama3	ENSMUSG00000024421.17	ENSMUST00000092070.13	chr18	75	+	SNP	Silent	E_48	12658875.0	12658875.0	C	T	ENSMUST00000092070.13:c.6030C>T	H2010delinsH	12658875.0	12658875.0	C	T	ENSMUST00000092070.13:c.6030C>T	H2010delinsH	CLINVAR-H1983673	CLINVAR-H1983673-M01-V01	CLINVAR	1576305.0	False	False	False	False	False	1
LAMA3	ENSG00000053747.11	ENST00000313654.9	chr18	75	+	True	21481128	21481128	G	A	ENST00000313654.9:c.6042G>A	Q2014delinsQ	Silent	E_48	SNP	True	0	Class 0: This mutation can be originally modeled.	1aa	0aa	Lama3	ENSMUSG00000024421.17	ENSMUST00000092070.13	chr18	75	+	SNP	Silent	E_48	12658878.0	12658878.0	G	A	ENSMUST00000092070.13:c.6033G>A	Q2011delinsQ	12658878.0	12658878.0	G	A	ENSMUST00000092070.13:c.6033G>A	Q2011delinsQ	CLINVAR-H1983675	CLINVAR-H1983675-M01-V01	CLINVAR	2113711.0	False	False	False	False	False	1
LAMA3	ENSG00000053747.11	ENST00000313654.9	chr18	75	+	True	21481140	21481140	T	C	ENST00000313654.9:c.6054T>C	N2018delinsN	Silent	E_48	SNP	True	0	Class 0: This mutation can be originally modeled.	2aa	2aa	Lama3	ENSMUSG00000024421.17	ENSMUST00000092070.13	chr18	75	+	SNP	Silent	E_48	12658890.0	12658890.0	C	C	ENSMUST00000092070.13:c.6045C>C	N2015delinsN	12658890.0	12658890.0	C	C	ENSMUST00000092070.13:c.6045C>C	N2015delinsN	CLINVAR-H1983677	CLINVAR-H1983677-M01-V01	CLINVAR	797598.0	False	False	False	False	False	4
LAMA3	ENSG00000053747.11	ENST00000313654.9	chr18	75	+	True	21481143	21481143	G	A	ENST00000313654.9:c.6057G>A	G2019delinsG	Silent	E_48	SNP	True	0	Class 0: This mutation can be originally modeled.	3aa	1aa	Lama3	ENSMUSG00000024421.17	ENSMUST00000092070.13	chr18	75	+	SNP	Silent	E_48	12658893.0	12658893.0	A	A	ENSMUST00000092070.13:c.6048A>A	G2016delinsG	12658893.0	12658893.0	A	A	ENSMUST00000092070.13:c.6048A>A	G2016delinsG	CLINVAR-H1983678	CLINVAR-H1983678-M01-V01	CLINVAR	1151743.0	False	False	False	False	False	4
LAMA3	ENSG00000053747.11	ENST00000313654.9	chr18	75	+	True	21481159	21481159	C	A	ENST00000313654.9:c.6073C>A	R2025delinsR	Silent	E_48	SNP	True	0	Class 0: This mutation can be originally modeled.	1aa	4aa	Lama3	ENSMUSG00000024421.17	ENSMUST00000092070.13	chr18	75	+	SNP	Silent	E_48	12658909.0	12658909.0	C	A	ENSMUST00000092070.13:c.6064C>A	R2022delinsR	12658909.0	12658909.0	C	A	ENSMUST00000092070.13:c.6064C>A	R2022delinsR	CLINVAR-H1983680	CLINVAR-H1983680-M01-V01	CLINVAR	1363023.0	False	False	False	False	False	5
LAMA3	ENSG00000053747.11	ENST00000313654.9	chr18	75	+	True	21481179	21481179	C	G	ENST00000313654.9:c.6093C>G	Y2031*	Nonsense	E_48	SNP	True	0	Class 0: This mutation can be originally modeled.	0aa	1aa	Lama3	ENSMUSG00000024421.17	ENSMUST00000092070.13	chr18	75	+	SNP	Nonsense	E_48	12658929.0	12658929.0	T	G	ENSMUST00000092070.13:c.6084T>G	Y2028*	12658929.0	12658929.0	T	G	ENSMUST00000092070.13:c.6084T>G	Y2028*	CLINVAR-H1983681	CLINVAR-H1983681-M01-V01	CLINVAR	1455512.0	False	False	False	False	False	1
LAMA3	ENSG00000053747.11	ENST00000313654.9	chr18	75	+	True	21481179	21481179	C	T	ENST00000313654.9:c.6093C>T	Y2031delinsY	Silent	E_48	SNP	True	0	Class 0: This mutation can be originally modeled.	0aa	1aa	Lama3	ENSMUSG00000024421.17	ENSMUST00000092070.13	chr18	75	+	SNP	Silent	E_48	12658929.0	12658929.0	T	T	ENSMUST00000092070.13:c.6084T>T	Y2028delinsY	12658929.0	12658929.0	T	T	ENSMUST00000092070.13:c.6084T>T	Y2028delinsY	CLINVAR-H1983682	CLINVAR-H1983682-M01-V01	CLINVAR	796471.0	False	False	False	False	False	1
LAMA3	ENSG00000053747.11	ENST00000313654.9	chr18	75	+	True	21481186	21481186	A	T	ENST00000313654.9:c.6100A>T	K2034*	Nonsense	E_48	SNP	True	0	Class 0: This mutation can be originally modeled.	0aa	1aa	Lama3	ENSMUSG00000024421.17	ENSMUST00000092070.13	chr18	75	+	SNP	Nonsense	E_48	12658936.0	12658936.0	A	T	ENSMUST00000092070.13:c.6091A>T	K2031*	12658936.0	12658936.0	A	T	ENSMUST00000092070.13:c.6091A>T	K2031*	CLINVAR-H1983683	CLINVAR-H1983683-M01-V01	CLINVAR	1071930.0	False	False	False	False	False	1
LAMA3	ENSG00000053747.11	ENST00000313654.9	chr18	75	+	True	21481188	21481188	A	G	ENST00000313654.9:c.6102A>G	K2034delinsK	Silent	E_48	SNP	True	0	Class 0: This mutation can be originally modeled.	0aa	1aa	Lama3	ENSMUSG00000024421.17	ENSMUST00000092070.13	chr18	75	+	SNP	Silent	E_48	12658938.0	12658938.0	A	G	ENSMUST00000092070.13:c.6093A>G	K2031delinsK	12658938.0	12658938.0	A	G	ENSMUST00000092070.13:c.6093A>G	K2031delinsK	CLINVAR-H1983684	CLINVAR-H1983684-M01-V01	CLINVAR	1576418.0	False	False	False	False	False	1
LAMA3	ENSG00000053747.11	ENST00000313654.9	chr18	75	+	True	21481191	21481191	C	T	ENST00000313654.9:c.6105C>T	L2035delinsL	Silent	E_48	SNP	True	0	Class 0: This mutation can be originally modeled.	1aa	0aa	Lama3	ENSMUSG00000024421.17	ENSMUST00000092070.13	chr18	75	+	SNP	Silent	E_48	12658941.0	12658941.0	T	T	ENSMUST00000092070.13:c.6096T>T	L2032delinsL	12658941.0	12658941.0	T	T	ENSMUST00000092070.13:c.6096T>T	L2032delinsL	CLINVAR-H1983685	CLINVAR-H1983685-M01-V01	CLINVAR	1095568.0	False	False	False	False	False	1
LAMA3	ENSG00000053747.11	ENST00000313654.9	chr18	75	+	True	21481197	21481197	C	T	ENST00000313654.9:c.6111C>T	D2037delinsD	Silent	E_48	SNP	True	0	Class 0: This mutation can be originally modeled.	0aa	1aa	Lama3	ENSMUSG00000024421.17	ENSMUST00000092070.13	chr18	75	+	SNP	Silent	E_48	12658947.0	12658947.0	C	T	ENSMUST00000092070.13:c.6102C>T	D2034delinsD	12658947.0	12658947.0	C	T	ENSMUST00000092070.13:c.6102C>T	D2034delinsD	CLINVAR-H1983686	CLINVAR-H1983686-M01-V01	CLINVAR	1573318.0	False	False	False	False	False	1
LAMA3	ENSG00000053747.11	ENST00000313654.9	chr18	75	+	True	21481200	21481200	T	C	ENST00000313654.9:c.6114T>C	L2038delinsL	Silent	E_48	SNP	True	0	Class 0: This mutation can be originally modeled.	1aa	0aa	Lama3	ENSMUSG00000024421.17	ENSMUST00000092070.13	chr18	75	+	SNP	Silent	E_48	12658950.0	12658950.0	A	C	ENSMUST00000092070.13:c.6105A>C	L2035delinsL	12658950.0	12658950.0	A	C	ENSMUST00000092070.13:c.6105A>C	L2035delinsL	CLINVAR-H1983687	CLINVAR-H1983687-M01-V01	CLINVAR	1089143.0	False	False	False	False	False	1
LAMA3	ENSG00000053747.11	ENST00000313654.9	chr18	75	+	True	21481226	21481226	C	T	ENST00000313654.9:c.6140C>T	A2047V	Missense	E_48	SNP	True	0	Class 0: This mutation can be originally modeled.	5aa	5aa	Lama3	ENSMUSG00000024421.17	ENSMUST00000092070.13	chr18	75	+	SNP	Missense	E_48	12658976.0	12658976.0	C	T	ENSMUST00000092070.13:c.6131C>T	A2044V	12658976.0	12658976.0	C	T	ENSMUST00000092070.13:c.6131C>T	A2044V	CLINVAR-H1983690	CLINVAR-H1983690-M01-V01	CLINVAR	2227688.0	False	False	False	False	False	10
LAMA3	ENSG00000053747.11	ENST00000313654.9	chr18	75	+	True	21481233	21481233	C	G	ENST00000313654.9:c.6147C>G	A2049delinsA	Silent	E_48	SNP	True	0	Class 0: This mutation can be originally modeled.	7aa	3aa	Lama3	ENSMUSG00000024421.17	ENSMUST00000092070.13	chr18	75	+	SNP	Silent	E_48	12658983.0	12658983.0	A	G	ENSMUST00000092070.13:c.6138A>G	A2046delinsA	12658983.0	12658983.0	A	G	ENSMUST00000092070.13:c.6138A>G	A2046delinsA	CLINVAR-H1983691	CLINVAR-H1983691-M01-V01	CLINVAR	255573.0	False	False	False	False	False	10
LAMA3	ENSG00000053747.11	ENST00000313654.9	chr18	75	+	True	21481233	21481233	C	T	ENST00000313654.9:c.6147C>T	A2049delinsA	Silent	E_48	SNP	True	0	Class 0: This mutation can be originally modeled.	7aa	3aa	Lama3	ENSMUSG00000024421.17	ENSMUST00000092070.13	chr18	75	+	SNP	Silent	E_48	12658983.0	12658983.0	A	T	ENSMUST00000092070.13:c.6138A>T	A2046delinsA	12658983.0	12658983.0	A	T	ENSMUST00000092070.13:c.6138A>T	A2046delinsA	CLINVAR-H1983692	CLINVAR-H1983692-M01-V01	CLINVAR	1088856.0	False	False	False	False	False	10
LAMA3	ENSG00000053747.11	ENST00000313654.9	chr18	75	+	True	21481236	21481236	G	A	ENST00000313654.9:c.6150G>A	K2050delinsK	Silent	E_48	SNP	True	0	Class 0: This mutation can be originally modeled.	8aa	2aa	Lama3	ENSMUSG00000024421.17	ENSMUST00000092070.13	chr18	75	+	SNP	Silent	E_48	12658986.0	12658986.0	G	A	ENSMUST00000092070.13:c.6141G>A	K2047delinsK	12658986.0	12658986.0	G	A	ENSMUST00000092070.13:c.6141G>A	K2047delinsK	CLINVAR-H1983693	CLINVAR-H1983693-M01-V01	CLINVAR	1528724.0	False	False	False	False	False	10
LAMA3	ENSG00000053747.11	ENST00000313654.9	chr18	75	+	True	21481263	21481263	C	T	ENST00000313654.9:c.6177C>T	N2059delinsN	Silent	E_48	SNP	True	0	Class 0: This mutation can be originally modeled.	1aa	1aa	Lama3	ENSMUSG00000024421.17	ENSMUST00000092070.13	chr18	75	+	SNP	Silent	E_48	12659013.0	12659013.0	T	T	ENSMUST00000092070.13:c.6168T>T	N2056delinsN	12659013.0	12659013.0	T	T	ENSMUST00000092070.13:c.6168T>T	N2056delinsN	CLINVAR-H1983697	CLINVAR-H1983697-M01-V01	CLINVAR	1092460.0	False	False	False	False	False	2
LAMA3	ENSG00000053747.11	ENST00000313654.9	chr18	75	+	True	21481264	21481264	G	A	ENST00000313654.9:c.6178G>A	E2060K	Missense	E_48	SNP	True	0	Class 0: This mutation can be originally modeled.	2aa	0aa	Lama3	ENSMUSG00000024421.17	ENSMUST00000092070.13	chr18	75	+	SNP	Missense	E_48	12659014.0	12659014.0	G	A	ENSMUST00000092070.13:c.6169G>A	E2057K	12659014.0	12659014.0	G	A	ENSMUST00000092070.13:c.6169G>A	E2057K	CLINVAR-H1983698	CLINVAR-H1983698-M01-V01	CLINVAR	2317900.0	False	False	False	False	False	2
LAMA3	ENSG00000053747.11	ENST00000313654.9	chr18	75	+	True	21481285	21481285	C	T	ENST00000313654.9:c.6199C>T	Q2067*	Nonsense	E_48	SNP	True	0	Class 0: This mutation can be originally modeled.	4aa	2aa	Lama3	ENSMUSG00000024421.17	ENSMUST00000092070.13	chr18	75	+	SNP	Nonsense	E_48	12659035.0	12659035.0	C	T	ENSMUST00000092070.13:c.6190C>T	Q2064*	12659035.0	12659035.0	C	T	ENSMUST00000092070.13:c.6190C>T	Q2064*	CLINVAR-H1983699	CLINVAR-H1983699-M01-V01	CLINVAR	1422425.0	False	False	False	False	False	6
LAMA3	ENSG00000053747.11	ENST00000313654.9	chr18	75	+	True	21482977	21482977	A	G	ENST00000313654.9:c.6206A>G	Q2069R	Missense	E_49	SNP	True	0	Class 0: This mutation can be originally modeled.	6aa	0aa	Lama3	ENSMUSG00000024421.17	ENSMUST00000092070.13	chr18	75	+	SNP	Missense	E_49	12660610.0	12660610.0	A	G	ENSMUST00000092070.13:c.6197A>G	Q2066R	12660610.0	12660610.0	A	G	ENSMUST00000092070.13:c.6197A>G	Q2066R	CLINVAR-H1983704	CLINVAR-H1983704-M01-V01	CLINVAR	2471051.0	False	False	False	False	False	6
LAMA3	ENSG00000053747.11	ENST00000313654.9	chr18	75	+	True	21483015	21483015	A	T	ENST00000313654.9:c.6244A>T	K2082*	Nonsense	E_49	SNP	True	0	Class 0: This mutation can be originally modeled.	3aa	2aa	Lama3	ENSMUSG00000024421.17	ENSMUST00000092070.13	chr18	75	+	SNP	Nonsense	E_49	12660648.0	12660648.0	A	T	ENSMUST00000092070.13:c.6235A>T	K2079*	12660648.0	12660648.0	A	T	ENSMUST00000092070.13:c.6235A>T	K2079*	CLINVAR-H1983706	CLINVAR-H1983706-M01-V01	CLINVAR	1947286.0	False	False	False	False	False	5
LAMA3	ENSG00000053747.11	ENST00000313654.9	chr18	75	+	True	21483042	21483042	T	C	ENST00000313654.9:c.6271T>C	L2091delinsL	Silent	E_49	SNP	True	0	Class 0: This mutation can be originally modeled.	5aa	4aa	Lama3	ENSMUSG00000024421.17	ENSMUST00000092070.13	chr18	75	+	SNP	Silent	E_49	12660675.0	12660675.0	C	C	ENSMUST00000092070.13:c.6262C>C	L2088delinsL	12660675.0	12660675.0	C	C	ENSMUST00000092070.13:c.6262C>C	L2088delinsL	CLINVAR-H1983708	CLINVAR-H1983708-M01-V01	CLINVAR	1149576.0	False	False	False	False	False	9
LAMA3	ENSG00000053747.11	ENST00000313654.9	chr18	75	+	True	21483045	21483045	T	C	ENST00000313654.9:c.6274T>C	L2092delinsL	Silent	E_49	SNP	True	0	Class 0: This mutation can be originally modeled.	6aa	3aa	Lama3	ENSMUSG00000024421.17	ENSMUST00000092070.13	chr18	75	+	SNP	Silent	E_49	12660678.0	12660678.0	C	C	ENSMUST00000092070.13:c.6265C>C	L2089delinsL	12660678.0	12660678.0	C	C	ENSMUST00000092070.13:c.6265C>C	L2089delinsL	CLINVAR-H1983709	CLINVAR-H1983709-M01-V01	CLINVAR	1631804.0	False	False	False	False	False	9
LAMA3	ENSG00000053747.11	ENST00000313654.9	chr18	75	+	True	21483047	21483047	G	A	ENST00000313654.9:c.6276G>A	L2092delinsL	Silent	E_49	SNP	True	0	Class 0: This mutation can be originally modeled.	6aa	3aa	Lama3	ENSMUSG00000024421.17	ENSMUST00000092070.13	chr18	75	+	SNP	Silent	E_49	12660680.0	12660680.0	G	A	ENSMUST00000092070.13:c.6267G>A	L2089delinsL	12660680.0	12660680.0	G	A	ENSMUST00000092070.13:c.6267G>A	L2089delinsL	CLINVAR-H1983710	CLINVAR-H1983710-M01-V01	CLINVAR	798369.0	False	False	False	False	False	9
LAMA3	ENSG00000053747.11	ENST00000313654.9	chr18	75	+	True	21483051	21483051	A	G	ENST00000313654.9:c.6280A>G	T2094A	Missense	E_49	SNP	True	0	Class 0: This mutation can be originally modeled.	8aa	1aa	Lama3	ENSMUSG00000024421.17	ENSMUST00000092070.13	chr18	75	+	SNP	Missense	E_49	12660684.0	12660684.0	A	G	ENSMUST00000092070.13:c.6271A>G	T2091A	12660684.0	12660684.0	A	G	ENSMUST00000092070.13:c.6271A>G	T2091A	CLINVAR-H1983711	CLINVAR-H1983711-M01-V01	CLINVAR	2349832.0	False	False	False	False	False	9
LAMA3	ENSG00000053747.11	ENST00000313654.9	chr18	75	+	True	21483052	21483052	C	A	ENST00000313654.9:c.6281C>A	T2094N	Missense	E_49	SNP	True	0	Class 0: This mutation can be originally modeled.	8aa	1aa	Lama3	ENSMUSG00000024421.17	ENSMUST00000092070.13	chr18	75	+	SNP	Missense	E_49	12660685.0	12660685.0	C	A	ENSMUST00000092070.13:c.6272C>A	T2091N	12660685.0	12660685.0	C	A	ENSMUST00000092070.13:c.6272C>A	T2091N	CLINVAR-H1983712	CLINVAR-H1983712-M01-V01	CLINVAR	1696107.0	False	False	False	False	False	9
LAMA3	ENSG00000053747.11	ENST00000313654.9	chr18	75	+	True	21483056	21483056	C	T	ENST00000313654.9:c.6285C>T	N2095delinsN	Silent	E_49	SNP	True	0	Class 0: This mutation can be originally modeled.	9aa	0aa	Lama3	ENSMUSG00000024421.17	ENSMUST00000092070.13	chr18	75	+	SNP	Silent	E_49	12660689.0	12660689.0	C	T	ENSMUST00000092070.13:c.6276C>T	N2092delinsN	12660689.0	12660689.0	C	T	ENSMUST00000092070.13:c.6276C>T	N2092delinsN	CLINVAR-H1983713	CLINVAR-H1983713-M01-V01	CLINVAR	1118817.0	False	False	False	False	False	9
LAMA3	ENSG00000053747.11	ENST00000313654.9	chr18	75	+	True	21483080	21483080	A	G	ENST00000313654.9:c.6309A>G	K2103delinsK	Silent	E_49	SNP	True	0	Class 0: This mutation can be originally modeled.	0aa	6aa	Lama3	ENSMUSG00000024421.17	ENSMUST00000092070.13	chr18	75	+	SNP	Silent	E_49	12660713.0	12660713.0	A	G	ENSMUST00000092070.13:c.6300A>G	K2100delinsK	12660713.0	12660713.0	A	G	ENSMUST00000092070.13:c.6300A>G	K2100delinsK	CLINVAR-H1983720	CLINVAR-H1983720-M01-V01	CLINVAR	1118226.0	False	False	False	False	False	6
LAMA3	ENSG00000053747.11	ENST00000313654.9	chr18	75	+	True	21483086	21483086	G	A	ENST00000313654.9:c.6315G>A	Q2105delinsQ	Silent	E_49	SNP	True	0	Class 0: This mutation can be originally modeled.	2aa	4aa	Lama3	ENSMUSG00000024421.17	ENSMUST00000092070.13	chr18	75	+	SNP	Silent	E_49	12660719.0	12660719.0	G	A	ENSMUST00000092070.13:c.6306G>A	Q2102delinsQ	12660719.0	12660719.0	G	A	ENSMUST00000092070.13:c.6306G>A	Q2102delinsQ	CLINVAR-H1983721	CLINVAR-H1983721-M01-V01	CLINVAR	1901771.0	False	False	False	False	False	6
LAMA3	ENSG00000053747.11	ENST00000313654.9	chr18	75	+	True	21483923	21483923	A	G	ENST00000313654.9:c.6345A>G	L2115delinsL	Silent	E_50	SNP	True	0	Class 0: This mutation can be originally modeled.	0aa	1aa	Lama3	ENSMUSG00000024421.17	ENSMUST00000092070.13	chr18	75	+	SNP	Silent	E_50	12661378.0	12661378.0	A	G	ENSMUST00000092070.13:c.6336A>G	L2112delinsL	12661378.0	12661378.0	A	G	ENSMUST00000092070.13:c.6336A>G	L2112delinsL	CLINVAR-H1983731	CLINVAR-H1983731-M01-V01	CLINVAR	1106766.0	False	False	False	False	False	1
LAMA3	ENSG00000053747.11	ENST00000313654.9	chr18	75	+	True	21483933	21483933	A	C	ENST00000313654.9:c.6355A>C	R2119delinsR	Silent	E_50	SNP	True	0	Class 0: This mutation can be originally modeled.	1aa	5aa	Lama3	ENSMUSG00000024421.17	ENSMUST00000092070.13	chr18	75	+	SNP	Silent	E_50	12661388.0	12661388.0	A	C	ENSMUST00000092070.13:c.6346A>C	R2116delinsR	12661388.0	12661388.0	A	C	ENSMUST00000092070.13:c.6346A>C	R2116delinsR	CLINVAR-H1983733	CLINVAR-H1983733-M01-V01	CLINVAR	2039997.0	False	False	False	False	False	6
LAMA3	ENSG00000053747.11	ENST00000313654.9	chr18	75	+	True	21483938	21483938	A	G	ENST00000313654.9:c.6360A>G	Q2120delinsQ	Silent	E_50	SNP	True	0	Class 0: This mutation can be originally modeled.	2aa	4aa	Lama3	ENSMUSG00000024421.17	ENSMUST00000092070.13	chr18	75	+	SNP	Silent	E_50	12661393.0	12661393.0	G	G	ENSMUST00000092070.13:c.6351G>G	Q2117delinsQ	12661393.0	12661393.0	G	G	ENSMUST00000092070.13:c.6351G>G	Q2117delinsQ	CLINVAR-H1983734	CLINVAR-H1983734-M01-V01	CLINVAR	1657256.0	False	False	False	False	False	6
LAMA3	ENSG00000053747.11	ENST00000313654.9	chr18	75	+	True	21483959	21483959	A	G	ENST00000313654.9:c.6381A>G	R2127delinsR	Silent	E_50	SNP	True	0	Class 0: This mutation can be originally modeled.	1aa	5aa	Lama3	ENSMUSG00000024421.17	ENSMUST00000092070.13	chr18	75	+	SNP	Silent	E_50	12661414.0	12661414.0	A	G	ENSMUST00000092070.13:c.6372A>G	R2124delinsR	12661414.0	12661414.0	A	G	ENSMUST00000092070.13:c.6372A>G	R2124delinsR	CLINVAR-H1983736	CLINVAR-H1983736-M01-V01	CLINVAR	2004159.0	False	False	False	False	False	6
LAMA3	ENSG00000053747.11	ENST00000313654.9	chr18	75	+	True	21483962	21483962	A	G	ENST00000313654.9:c.6384A>G	E2128delinsE	Silent	E_50	SNP	True	0	Class 0: This mutation can be originally modeled.	2aa	4aa	Lama3	ENSMUSG00000024421.17	ENSMUST00000092070.13	chr18	75	+	SNP	Silent	E_50	12661417.0	12661417.0	A	G	ENSMUST00000092070.13:c.6375A>G	E2125delinsE	12661417.0	12661417.0	A	G	ENSMUST00000092070.13:c.6375A>G	E2125delinsE	CLINVAR-H1983737	CLINVAR-H1983737-M01-V01	CLINVAR	1614549.0	False	False	False	False	False	6
LAMA3	ENSG00000053747.11	ENST00000313654.9	chr18	75	+	True	21483965	21483965	T	C	ENST00000313654.9:c.6387T>C	L2129delinsL	Silent	E_50	SNP	True	0	Class 0: This mutation can be originally modeled.	3aa	3aa	Lama3	ENSMUSG00000024421.17	ENSMUST00000092070.13	chr18	75	+	SNP	Silent	E_50	12661420.0	12661420.0	G	C	ENSMUST00000092070.13:c.6378G>C	L2126delinsL	12661420.0	12661420.0	G	C	ENSMUST00000092070.13:c.6378G>C	L2126delinsL	CLINVAR-H1983738	CLINVAR-H1983738-M01-V01	CLINVAR	2027597.0	False	False	False	False	False	6
LAMA3	ENSG00000053747.11	ENST00000313654.9	chr18	75	+	True	21483967	21483967	C	T	ENST00000313654.9:c.6389C>T	S2130F	Missense	E_50	SNP	True	0	Class 0: This mutation can be originally modeled.	4aa	2aa	Lama3	ENSMUSG00000024421.17	ENSMUST00000092070.13	chr18	75	+	SNP	Missense	E_50	12661422.0	12661422.0	C	T	ENSMUST00000092070.13:c.6380C>T	S2127F	12661422.0	12661422.0	C	T	ENSMUST00000092070.13:c.6380C>T	S2127F	CLINVAR-H1983739	CLINVAR-H1983739-M01-V01	CLINVAR	751543.0	False	False	False	False	False	6
LAMA3	ENSG00000053747.11	ENST00000313654.9	chr18	75	+	True	21483972	21483972	T	G	ENST00000313654.9:c.6394T>G	S2132A	Missense	E_50	SNP	True	0	Class 0: This mutation can be originally modeled.	6aa	0aa	Lama3	ENSMUSG00000024421.17	ENSMUST00000092070.13	chr18	75	+	SNP	Missense	E_50	12661427.0	12661427.0	T	G	ENSMUST00000092070.13:c.6385T>G	S2129A	12661427.0	12661427.0	T	G	ENSMUST00000092070.13:c.6385T>G	S2129A	CLINVAR-H1983740	CLINVAR-H1983740-M01-V01	CLINVAR	742003.0	False	False	False	False	False	6
LAMA3	ENSG00000053747.11	ENST00000313654.9	chr18	75	+	True	21483992	21483992	T	C	ENST00000313654.9:c.6414T>C	L2138delinsL	Silent	E_50	SNP	True	0	Class 0: This mutation can be originally modeled.	0aa	1aa	Lama3	ENSMUSG00000024421.17	ENSMUST00000092070.13	chr18	75	+	SNP	Silent	E_50	12661447.0	12661447.0	G	C	ENSMUST00000092070.13:c.6405G>C	L2135delinsL	12661447.0	12661447.0	G	C	ENSMUST00000092070.13:c.6405G>C	L2135delinsL	CLINVAR-H1983744	CLINVAR-H1983744-M01-V01	CLINVAR	2180239.0	False	False	False	False	False	1
LAMA3	ENSG00000053747.11	ENST00000313654.9	chr18	75	+	True	21484001	21484001	G	A	ENST00000313654.9:c.6423G>A	E2141delinsE	Silent	E_50	SNP	True	0	Class 0: This mutation can be originally modeled.	0aa	5aa	Lama3	ENSMUSG00000024421.17	ENSMUST00000092070.13	chr18	75	+	SNP	Silent	E_50	12661456.0	12661456.0	G	A	ENSMUST00000092070.13:c.6414G>A	E2138delinsE	12661456.0	12661456.0	G	A	ENSMUST00000092070.13:c.6414G>A	E2138delinsE	CLINVAR-H1983745	CLINVAR-H1983745-M01-V01	CLINVAR	1607492.0	False	False	False	False	False	5
LAMA3	ENSG00000053747.11	ENST00000313654.9	chr18	75	+	True	21484004	21484004	A	G	ENST00000313654.9:c.6426A>G	A2142delinsA	Silent	E_50	SNP	True	0	Class 0: This mutation can be originally modeled.	1aa	4aa	Lama3	ENSMUSG00000024421.17	ENSMUST00000092070.13	chr18	75	+	SNP	Silent	E_50	12661459.0	12661459.0	A	G	ENSMUST00000092070.13:c.6417A>G	A2139delinsA	12661459.0	12661459.0	A	G	ENSMUST00000092070.13:c.6417A>G	A2139delinsA	CLINVAR-H1983746	CLINVAR-H1983746-M01-V01	CLINVAR	2142886.0	False	False	False	False	False	5
LAMA3	ENSG00000053747.11	ENST00000313654.9	chr18	75	+	True	21484010	21484010	G	A	ENST00000313654.9:c.6432G>A	K2144delinsK	Silent	E_50	SNP	True	0	Class 0: This mutation can be originally modeled.	3aa	2aa	Lama3	ENSMUSG00000024421.17	ENSMUST00000092070.13	chr18	75	+	SNP	Silent	E_50	12661465.0	12661465.0	G	A	ENSMUST00000092070.13:c.6423G>A	K2141delinsK	12661465.0	12661465.0	G	A	ENSMUST00000092070.13:c.6423G>A	K2141delinsK	CLINVAR-H1983747	CLINVAR-H1983747-M01-V01	CLINVAR	1587105.0	False	False	False	False	False	5
LAMA3	ENSG00000053747.11	ENST00000313654.9	chr18	75	+	True	21484013	21484013	C	T	ENST00000313654.9:c.6435C>T	H2145delinsH	Silent	E_50	SNP	True	0	Class 0: This mutation can be originally modeled.	4aa	1aa	Lama3	ENSMUSG00000024421.17	ENSMUST00000092070.13	chr18	75	+	SNP	Silent	E_50	12661468.0	12661468.0	T	T	ENSMUST00000092070.13:c.6426T>T	H2142delinsH	12661468.0	12661468.0	T	T	ENSMUST00000092070.13:c.6426T>T	H2142delinsH	CLINVAR-H1983748	CLINVAR-H1983748-M01-V01	CLINVAR	745826.0	False	False	False	False	False	5
LAMA3	ENSG00000053747.11	ENST00000313654.9	chr18	75	+	True	21484014	21484014	G	A	ENST00000313654.9:c.6436G>A	A2146T	Missense	E_50	SNP	True	0	Class 0: This mutation can be originally modeled.	5aa	0aa	Lama3	ENSMUSG00000024421.17	ENSMUST00000092070.13	chr18	75	+	SNP	Missense	E_50	12661469.0	12661469.0	G	A	ENSMUST00000092070.13:c.6427G>A	A2143T	12661469.0	12661469.0	G	A	ENSMUST00000092070.13:c.6427G>A	A2143T	CLINVAR-H1983749	CLINVAR-H1983749-M01-V01	CLINVAR	709161.0	False	False	False	False	False	5
LAMA3	ENSG00000053747.11	ENST00000313654.9	chr18	75	+	True	21484015	21484015	C	T	ENST00000313654.9:c.6437C>T	A2146V	Missense	E_50	SNP	True	0	Class 0: This mutation can be originally modeled.	5aa	0aa	Lama3	ENSMUSG00000024421.17	ENSMUST00000092070.13	chr18	75	+	SNP	Missense	E_50	12661470.0	12661470.0	C	T	ENSMUST00000092070.13:c.6428C>T	A2143V	12661470.0	12661470.0	C	T	ENSMUST00000092070.13:c.6428C>T	A2143V	CLINVAR-H1983750	CLINVAR-H1983750-M01-V01	CLINVAR	2205626.0	False	False	False	False	False	5
LAMA3	ENSG00000053747.11	ENST00000313654.9	chr18	75	+	True	21484016	21484016	G	A	ENST00000313654.9:c.6438G>A	A2146delinsA	Silent	E_50	SNP	True	0	Class 0: This mutation can be originally modeled.	5aa	0aa	Lama3	ENSMUSG00000024421.17	ENSMUST00000092070.13	chr18	75	+	SNP	Silent	E_50	12661471.0	12661471.0	A	A	ENSMUST00000092070.13:c.6429A>A	A2143delinsA	12661471.0	12661471.0	A	A	ENSMUST00000092070.13:c.6429A>A	A2143delinsA	CLINVAR-H1983751	CLINVAR-H1983751-M01-V01	CLINVAR	765163.0	False	False	False	False	False	5
LAMA3	ENSG00000053747.11	ENST00000313654.9	chr18	75	+	True	21484025	21484025	A	G	ENST00000313654.9:c.6447A>G	L2149delinsL	Silent	E_50	SNP	True	0	Class 0: This mutation can be originally modeled.	1aa	13aa	Lama3	ENSMUSG00000024421.17	ENSMUST00000092070.13	chr18	75	+	SNP	Silent	E_50	12661480.0	12661480.0	A	G	ENSMUST00000092070.13:c.6438A>G	L2146delinsL	12661480.0	12661480.0	A	G	ENSMUST00000092070.13:c.6438A>G	L2146delinsL	CLINVAR-H1983755	CLINVAR-H1983755-M01-V01	CLINVAR	2031059.0	False	False	False	False	False	14
LAMA3	ENSG00000053747.11	ENST00000313654.9	chr18	75	+	True	21484032	21484032	C	T	ENST00000313654.9:c.6454C>T	L2152delinsL	Silent	E_50	SNP	True	0	Class 0: This mutation can be originally modeled.	4aa	10aa	Lama3	ENSMUSG00000024421.17	ENSMUST00000092070.13	chr18	75	+	SNP	Silent	E_50	12661487.0	12661487.0	C	T	ENSMUST00000092070.13:c.6445C>T	L2149delinsL	12661487.0	12661487.0	C	T	ENSMUST00000092070.13:c.6445C>T	L2149delinsL	CLINVAR-H1983756	CLINVAR-H1983756-M01-V01	CLINVAR	728121.0	False	False	False	False	False	14
LAMA3	ENSG00000053747.11	ENST00000313654.9	chr18	75	+	True	21484033	21484033	T	A	ENST00000313654.9:c.6455T>A	L2152Q	Missense	E_50	SNP	True	0	Class 0: This mutation can be originally modeled.	4aa	10aa	Lama3	ENSMUSG00000024421.17	ENSMUST00000092070.13	chr18	75	+	SNP	Missense	E_50	12661488.0	12661488.0	T	A	ENSMUST00000092070.13:c.6446T>A	L2149Q	12661488.0	12661488.0	T	A	ENSMUST00000092070.13:c.6446T>A	L2149Q	CLINVAR-H1983757	CLINVAR-H1983757-M01-V01	CLINVAR	2063120.0	False	False	False	False	False	14
LAMA3	ENSG00000053747.11	ENST00000313654.9	chr18	75	+	True	21484034	21484034	G	A	ENST00000313654.9:c.6456G>A	L2152delinsL	Silent	E_50	SNP	True	0	Class 0: This mutation can be originally modeled.	4aa	10aa	Lama3	ENSMUSG00000024421.17	ENSMUST00000092070.13	chr18	75	+	SNP	Silent	E_50	12661489.0	12661489.0	G	A	ENSMUST00000092070.13:c.6447G>A	L2149delinsL	12661489.0	12661489.0	G	A	ENSMUST00000092070.13:c.6447G>A	L2149delinsL	CLINVAR-H1983758	CLINVAR-H1983758-M01-V01	CLINVAR	1149587.0	False	False	False	False	False	14
LAMA3	ENSG00000053747.11	ENST00000313654.9	chr18	75	+	True	21484044	21484044	C	T	ENST00000313654.9:c.6466C>T	L2156delinsL	Silent	E_50	SNP	True	0	Class 0: This mutation can be originally modeled.	8aa	6aa	Lama3	ENSMUSG00000024421.17	ENSMUST00000092070.13	chr18	75	+	SNP	Silent	E_50	12661499.0	12661499.0	C	T	ENSMUST00000092070.13:c.6457C>T	L2153delinsL	12661499.0	12661499.0	C	T	ENSMUST00000092070.13:c.6457C>T	L2153delinsL	CLINVAR-H1983759	CLINVAR-H1983759-M01-V01	CLINVAR	753562.0	False	False	False	False	False	14
LAMA3	ENSG00000053747.11	ENST00000313654.9	chr18	75	+	True	21484047	21484047	G	T	ENST00000313654.9:c.6469G>T	E2157*	Nonsense	E_50	SNP	True	0	Class 0: This mutation can be originally modeled.	9aa	5aa	Lama3	ENSMUSG00000024421.17	ENSMUST00000092070.13	chr18	75	+	SNP	Nonsense	E_50	12661502.0	12661502.0	G	T	ENSMUST00000092070.13:c.6460G>T	E2154*	12661502.0	12661502.0	G	T	ENSMUST00000092070.13:c.6460G>T	E2154*	CLINVAR-H1983760	CLINVAR-H1983760-M01-V01	CLINVAR	1068548.0	False	False	False	False	False	14
LAMA3	ENSG00000053747.11	ENST00000313654.9	chr18	75	+	True	21484050	21484050	G	T	ENST00000313654.9:c.6472G>T	E2158*	Nonsense	E_50	SNP	True	0	Class 0: This mutation can be originally modeled.	10aa	4aa	Lama3	ENSMUSG00000024421.17	ENSMUST00000092070.13	chr18	75	+	SNP	Nonsense	E_50	12661505.0	12661505.0	G	T	ENSMUST00000092070.13:c.6463G>T	E2155*	12661505.0	12661505.0	G	T	ENSMUST00000092070.13:c.6463G>T	E2155*	CLINVAR-H1983761	CLINVAR-H1983761-M01-V01	CLINVAR	558412.0	False	False	False	False	False	14
LAMA3	ENSG00000053747.11	ENST00000313654.9	chr18	75	+	True	21484521	21484521	A	T	ENST00000313654.9:c.6478A>T	K2160*	Nonsense	E_51	SNP	True	0	Class 0: This mutation can be originally modeled.	12aa	2aa	Lama3	ENSMUSG00000024421.17	ENSMUST00000092070.13	chr18	75	+	SNP	Nonsense	E_51	12661774.0	12661774.0	A	T	ENSMUST00000092070.13:c.6469A>T	K2157*	12661774.0	12661774.0	A	T	ENSMUST00000092070.13:c.6469A>T	K2157*	CLINVAR-H1983764	CLINVAR-H1983764-M01-V01	CLINVAR	936265.0	False	False	False	False	False	14
LAMA3	ENSG00000053747.11	ENST00000313654.9	chr18	75	+	True	21484529	21484529	C	T	ENST00000313654.9:c.6486C>T	N2162delinsN	Silent	E_51	SNP	True	0	Class 0: This mutation can be originally modeled.	14aa	0aa	Lama3	ENSMUSG00000024421.17	ENSMUST00000092070.13	chr18	75	+	SNP	Silent	E_51	12661782.0	12661782.0	C	T	ENSMUST00000092070.13:c.6477C>T	N2159delinsN	12661782.0	12661782.0	C	T	ENSMUST00000092070.13:c.6477C>T	N2159delinsN	CLINVAR-H1983765	CLINVAR-H1983765-M01-V01	CLINVAR	799964.0	False	False	False	False	False	14
LAMA3	ENSG00000053747.11	ENST00000313654.9	chr18	75	+	True	21484535	21484535	C	T	ENST00000313654.9:c.6492C>T	S2164delinsS	Silent	E_51	SNP	True	0	Class 0: This mutation can be originally modeled.	0aa	22aa	Lama3	ENSMUSG00000024421.17	ENSMUST00000092070.13	chr18	75	+	SNP	Silent	E_51	12661788.0	12661788.0	C	T	ENSMUST00000092070.13:c.6483C>T	S2161delinsS	12661788.0	12661788.0	C	T	ENSMUST00000092070.13:c.6483C>T	S2161delinsS	CLINVAR-H1983766	CLINVAR-H1983766-M01-V01	CLINVAR	1102698.0	False	False	False	False	False	22
LAMA3	ENSG00000053747.11	ENST00000313654.9	chr18	75	+	True	21484536	21484536	G	A	ENST00000313654.9:c.6493G>A	G2165R	Missense	E_51	SNP	True	0	Class 0: This mutation can be originally modeled.	1aa	21aa	Lama3	ENSMUSG00000024421.17	ENSMUST00000092070.13	chr18	75	+	SNP	Missense	E_51	12661789.0	12661789.0	G	A	ENSMUST00000092070.13:c.6484G>A	G2162R	12661789.0	12661789.0	G	A	ENSMUST00000092070.13:c.6484G>A	G2162R	CLINVAR-H1983767	CLINVAR-H1983767-M01-V01	CLINVAR	2231140.0	False	False	False	False	False	22
LAMA3	ENSG00000053747.11	ENST00000313654.9	chr18	75	+	True	21484540	21484540	A	T	ENST00000313654.9:c.6497A>T	D2166V	Missense	E_51	SNP	True	0	Class 0: This mutation can be originally modeled.	2aa	20aa	Lama3	ENSMUSG00000024421.17	ENSMUST00000092070.13	chr18	75	+	SNP	Missense	E_51	12661793.0	12661793.0	A	T	ENSMUST00000092070.13:c.6488A>T	D2163V	12661793.0	12661793.0	A	T	ENSMUST00000092070.13:c.6488A>T	D2163V	CLINVAR-H1983768	CLINVAR-H1983768-M01-V01	CLINVAR	2182435.0	False	False	False	False	False	22
LAMA3	ENSG00000053747.11	ENST00000313654.9	chr18	75	+	True	21484541	21484541	T	C	ENST00000313654.9:c.6498T>C	D2166delinsD	Silent	E_51	SNP	True	0	Class 0: This mutation can be originally modeled.	2aa	20aa	Lama3	ENSMUSG00000024421.17	ENSMUST00000092070.13	chr18	75	+	SNP	Silent	E_51	12661794.0	12661794.0	T	C	ENSMUST00000092070.13:c.6489T>C	D2163delinsD	12661794.0	12661794.0	T	C	ENSMUST00000092070.13:c.6489T>C	D2163delinsD	CLINVAR-H1983769	CLINVAR-H1983769-M01-V01	CLINVAR	1095504.0	False	False	False	False	False	22
LAMA3	ENSG00000053747.11	ENST00000313654.9	chr18	75	+	True	21484542	21484542	G	A	ENST00000313654.9:c.6499G>A	E2167K	Missense	E_51	SNP	True	0	Class 0: This mutation can be originally modeled.	3aa	19aa	Lama3	ENSMUSG00000024421.17	ENSMUST00000092070.13	chr18	75	+	SNP	Missense	E_51	12661795.0	12661795.0	G	A	ENSMUST00000092070.13:c.6490G>A	E2164K	12661795.0	12661795.0	G	A	ENSMUST00000092070.13:c.6490G>A	E2164K	CLINVAR-H1983770	CLINVAR-H1983770-M01-V01	CLINVAR	2257530.0	False	False	False	False	False	22
LAMA3	ENSG00000053747.11	ENST00000313654.9	chr18	75	+	True	21484545	21484545	C	T	ENST00000313654.9:c.6502C>T	L2168delinsL	Silent	E_51	SNP	True	0	Class 0: This mutation can be originally modeled.	4aa	18aa	Lama3	ENSMUSG00000024421.17	ENSMUST00000092070.13	chr18	75	+	SNP	Silent	E_51	12661798.0	12661798.0	C	T	ENSMUST00000092070.13:c.6493C>T	L2165delinsL	12661798.0	12661798.0	C	T	ENSMUST00000092070.13:c.6493C>T	L2165delinsL	CLINVAR-H1983771	CLINVAR-H1983771-M01-V01	CLINVAR	1954256.0	False	False	False	False	False	22
LAMA3	ENSG00000053747.11	ENST00000313654.9	chr18	75	+	True	21484550	21484550	G	A	ENST00000313654.9:c.6507G>A	V2169delinsV	Silent	E_51	SNP	True	0	Class 0: This mutation can be originally modeled.	5aa	17aa	Lama3	ENSMUSG00000024421.17	ENSMUST00000092070.13	chr18	75	+	SNP	Silent	E_51	12661803.0	12661803.0	G	A	ENSMUST00000092070.13:c.6498G>A	V2166delinsV	12661803.0	12661803.0	G	A	ENSMUST00000092070.13:c.6498G>A	V2166delinsV	CLINVAR-H1983773	CLINVAR-H1983773-M01-V01	CLINVAR	888643.0	False	False	False	False	False	22
LAMA3	ENSG00000053747.11	ENST00000313654.9	chr18	75	+	True	21484552	21484552	G	A	ENST00000313654.9:c.6509G>A	R2170H	Missense	E_51	SNP	True	0	Class 0: This mutation can be originally modeled.	6aa	16aa	Lama3	ENSMUSG00000024421.17	ENSMUST00000092070.13	chr18	75	+	SNP	Missense	E_51	12661805.0	12661805.0	G	A	ENSMUST00000092070.13:c.6500G>A	R2167H	12661805.0	12661805.0	G	A	ENSMUST00000092070.13:c.6500G>A	R2167H	CLINVAR-H1983774	CLINVAR-H1983774-M01-V01	CLINVAR	2216381.0	False	False	False	False	False	22
LAMA3	ENSG00000053747.11	ENST00000313654.9	chr18	75	+	True	21484552	21484552	G	C	ENST00000313654.9:c.6509G>C	R2170P	Missense	E_51	SNP	True	0	Class 0: This mutation can be originally modeled.	6aa	16aa	Lama3	ENSMUSG00000024421.17	ENSMUST00000092070.13	chr18	75	+	SNP	Missense	E_51	12661805.0	12661805.0	G	C	ENSMUST00000092070.13:c.6500G>C	R2167P	12661805.0	12661805.0	G	C	ENSMUST00000092070.13:c.6500G>C	R2167P	CLINVAR-H1983775	CLINVAR-H1983775-M01-V01	CLINVAR	326309.0	False	False	False	False	False	22
LAMA3	ENSG00000053747.11	ENST00000313654.9	chr18	75	+	True	21484559	21484559	T	C	ENST00000313654.9:c.6516T>C	A2172delinsA	Silent	E_51	SNP	True	0	Class 0: This mutation can be originally modeled.	8aa	14aa	Lama3	ENSMUSG00000024421.17	ENSMUST00000092070.13	chr18	75	+	SNP	Silent	E_51	12661812.0	12661812.0	T	C	ENSMUST00000092070.13:c.6507T>C	A2169delinsA	12661812.0	12661812.0	T	C	ENSMUST00000092070.13:c.6507T>C	A2169delinsA	CLINVAR-H1983776	CLINVAR-H1983776-M01-V01	CLINVAR	1128285.0	False	False	False	False	False	22
LAMA3	ENSG00000053747.11	ENST00000313654.9	chr18	75	+	True	21484568	21484568	C	T	ENST00000313654.9:c.6525C>T	A2175delinsA	Silent	E_51	SNP	True	0	Class 0: This mutation can be originally modeled.	11aa	11aa	Lama3	ENSMUSG00000024421.17	ENSMUST00000092070.13	chr18	75	+	SNP	Silent	E_51	12661821.0	12661821.0	T	T	ENSMUST00000092070.13:c.6516T>T	A2172delinsA	12661821.0	12661821.0	T	T	ENSMUST00000092070.13:c.6516T>T	A2172delinsA	CLINVAR-H1983777	CLINVAR-H1983777-M01-V01	CLINVAR	750882.0	False	False	False	False	False	22
LAMA3	ENSG00000053747.11	ENST00000313654.9	chr18	75	+	True	21484569	21484569	G	A	ENST00000313654.9:c.6526G>A	A2176T	Missense	E_51	SNP	True	0	Class 0: This mutation can be originally modeled.	12aa	10aa	Lama3	ENSMUSG00000024421.17	ENSMUST00000092070.13	chr18	75	+	SNP	Missense	E_51	12661822.0	12661822.0	G	A	ENSMUST00000092070.13:c.6517G>A	A2173T	12661822.0	12661822.0	G	A	ENSMUST00000092070.13:c.6517G>A	A2173T	CLINVAR-H1983778	CLINVAR-H1983778-M01-V01	CLINVAR	2043625.0	False	False	False	False	False	22
LAMA3	ENSG00000053747.11	ENST00000313654.9	chr18	75	+	True	21484571	21484571	C	T	ENST00000313654.9:c.6528C>T	A2176delinsA	Silent	E_51	SNP	True	0	Class 0: This mutation can be originally modeled.	12aa	10aa	Lama3	ENSMUSG00000024421.17	ENSMUST00000092070.13	chr18	75	+	SNP	Silent	E_51	12661824.0	12661824.0	C	T	ENSMUST00000092070.13:c.6519C>T	A2173delinsA	12661824.0	12661824.0	C	T	ENSMUST00000092070.13:c.6519C>T	A2173delinsA	CLINVAR-H1983779	CLINVAR-H1983779-M01-V01	CLINVAR	1940446.0	False	False	False	False	False	22
LAMA3	ENSG00000053747.11	ENST00000313654.9	chr18	75	+	True	21484574	21484574	C	A	ENST00000313654.9:c.6531C>A	T2177delinsT	Silent	E_51	SNP	True	0	Class 0: This mutation can be originally modeled.	13aa	9aa	Lama3	ENSMUSG00000024421.17	ENSMUST00000092070.13	chr18	75	+	SNP	Silent	E_51	12661827.0	12661827.0	G	A	ENSMUST00000092070.13:c.6522G>A	T2174delinsT	12661827.0	12661827.0	G	A	ENSMUST00000092070.13:c.6522G>A	T2174delinsT	CLINVAR-H1983781	CLINVAR-H1983781-M01-V01	CLINVAR	2142710.0	False	False	False	False	False	22
LAMA3	ENSG00000053747.11	ENST00000313654.9	chr18	75	+	True	21484574	21484574	C	T	ENST00000313654.9:c.6531C>T	T2177delinsT	Silent	E_51	SNP	True	0	Class 0: This mutation can be originally modeled.	13aa	9aa	Lama3	ENSMUSG00000024421.17	ENSMUST00000092070.13	chr18	75	+	SNP	Silent	E_51	12661827.0	12661827.0	G	T	ENSMUST00000092070.13:c.6522G>T	T2174delinsT	12661827.0	12661827.0	G	T	ENSMUST00000092070.13:c.6522G>T	T2174delinsT	CLINVAR-H1983782	CLINVAR-H1983782-M01-V01	CLINVAR	1098995.0	False	False	False	False	False	22
LAMA3	ENSG00000053747.11	ENST00000313654.9	chr18	75	+	True	21484580	21484580	C	T	ENST00000313654.9:c.6537C>T	Y2179delinsY	Silent	E_51	SNP	True	0	Class 0: This mutation can be originally modeled.	15aa	7aa	Lama3	ENSMUSG00000024421.17	ENSMUST00000092070.13	chr18	75	+	SNP	Silent	E_51	12661833.0	12661833.0	T	T	ENSMUST00000092070.13:c.6528T>T	Y2176delinsY	12661833.0	12661833.0	T	T	ENSMUST00000092070.13:c.6528T>T	Y2176delinsY	CLINVAR-H1983783	CLINVAR-H1983783-M01-V01	CLINVAR	799711.0	False	False	False	False	False	22
LAMA3	ENSG00000053747.11	ENST00000313654.9	chr18	75	+	True	21484583	21484583	G	A	ENST00000313654.9:c.6540G>A	E2180delinsE	Silent	E_51	SNP	True	0	Class 0: This mutation can be originally modeled.	16aa	6aa	Lama3	ENSMUSG00000024421.17	ENSMUST00000092070.13	chr18	75	+	SNP	Silent	E_51	12661836.0	12661836.0	G	A	ENSMUST00000092070.13:c.6531G>A	E2177delinsE	12661836.0	12661836.0	G	A	ENSMUST00000092070.13:c.6531G>A	E2177delinsE	CLINVAR-H1983784	CLINVAR-H1983784-M01-V01	CLINVAR	1114918.0	False	False	False	False	False	22
LAMA3	ENSG00000053747.11	ENST00000313654.9	chr18	75	+	True	21484592	21484592	C	T	ENST00000313654.9:c.6549C>T	L2183delinsL	Silent	E_51	SNP	True	0	Class 0: This mutation can be originally modeled.	19aa	3aa	Lama3	ENSMUSG00000024421.17	ENSMUST00000092070.13	chr18	75	+	SNP	Silent	E_51	12661845.0	12661845.0	C	T	ENSMUST00000092070.13:c.6540C>T	L2180delinsL	12661845.0	12661845.0	C	T	ENSMUST00000092070.13:c.6540C>T	L2180delinsL	CLINVAR-H1983785	CLINVAR-H1983785-M01-V01	CLINVAR	1106125.0	False	False	False	False	False	22
LAMA3	ENSG00000053747.11	ENST00000313654.9	chr18	75	+	True	21484598	21484598	C	T	ENST00000313654.9:c.6555C>T	A2185delinsA	Silent	E_51	SNP	True	0	Class 0: This mutation can be originally modeled.	21aa	1aa	Lama3	ENSMUSG00000024421.17	ENSMUST00000092070.13	chr18	75	+	SNP	Silent	E_51	12661851.0	12661851.0	C	T	ENSMUST00000092070.13:c.6546C>T	A2182delinsA	12661851.0	12661851.0	C	T	ENSMUST00000092070.13:c.6546C>T	A2182delinsA	CLINVAR-H1983786	CLINVAR-H1983786-M01-V01	CLINVAR	326310.0	False	False	False	False	False	22
LAMA3	ENSG00000053747.11	ENST00000313654.9	chr18	75	+	True	21484608	21484608	G	A	ENST00000313654.9:c.6565G>A	A2189T	Missense	E_51	SNP	True	0	Class 0: This mutation can be originally modeled.	1aa	2aa	Lama3	ENSMUSG00000024421.17	ENSMUST00000092070.13	chr18	75	+	SNP	Missense	E_51	12661861.0	12661861.0	G	A	ENSMUST00000092070.13:c.6556G>A	A2186T	12661861.0	12661861.0	G	A	ENSMUST00000092070.13:c.6556G>A	A2186T	CLINVAR-H1983787	CLINVAR-H1983787-M01-V01	CLINVAR	2189657.0	False	False	False	False	False	3
LAMA3	ENSG00000053747.11	ENST00000313654.9	chr18	75	+	True	21484610	21484610	C	T	ENST00000313654.9:c.6567C>T	A2189delinsA	Silent	E_51	SNP	True	0	Class 0: This mutation can be originally modeled.	1aa	2aa	Lama3	ENSMUSG00000024421.17	ENSMUST00000092070.13	chr18	75	+	SNP	Silent	E_51	12661863.0	12661863.0	A	T	ENSMUST00000092070.13:c.6558A>T	A2186delinsA	12661863.0	12661863.0	A	T	ENSMUST00000092070.13:c.6558A>T	A2186delinsA	CLINVAR-H1983789	CLINVAR-H1983789-M01-V01	CLINVAR	1108269.0	False	False	False	False	False	3
LAMA3	ENSG00000053747.11	ENST00000313654.9	chr18	75	+	True	21484611	21484611	G	T	ENST00000313654.9:c.6568G>T	E2190*	Nonsense	E_51	SNP	True	0	Class 0: This mutation can be originally modeled.	2aa	1aa	Lama3	ENSMUSG00000024421.17	ENSMUST00000092070.13	chr18	75	+	SNP	Nonsense	E_51	12661864.0	12661864.0	G	T	ENSMUST00000092070.13:c.6559G>T	E2187*	12661864.0	12661864.0	G	T	ENSMUST00000092070.13:c.6559G>T	E2187*	CLINVAR-H1983790	CLINVAR-H1983790-M01-V01	CLINVAR	2131948.0	False	False	False	False	False	3
LAMA3	ENSG00000053747.11	ENST00000313654.9	chr18	75	+	True	21484616	21484616	C	T	ENST00000313654.9:c.6573C>T	D2191delinsD	Silent	E_51	SNP	True	0	Class 0: This mutation can be originally modeled.	3aa	0aa	Lama3	ENSMUSG00000024421.17	ENSMUST00000092070.13	chr18	75	+	SNP	Silent	E_51	12661869.0	12661869.0	T	T	ENSMUST00000092070.13:c.6564T>T	D2188delinsD	12661869.0	12661869.0	T	T	ENSMUST00000092070.13:c.6564T>T	D2188delinsD	CLINVAR-H1983791	CLINVAR-H1983791-M01-V01	CLINVAR	1117024.0	False	False	False	False	False	3
LAMA3	ENSG00000053747.11	ENST00000313654.9	chr18	75	+	True	21484622	21484622	C	T	ENST00000313654.9:c.6579C>T	A2193delinsA	Silent	E_51	SNP	True	0	Class 0: This mutation can be originally modeled.	0aa	0aa	Lama3	ENSMUSG00000024421.17	ENSMUST00000092070.13	chr18	75	+	SNP	Silent	E_51	12661872.0	12661872.0	A	T	ENSMUST00000092070.13:c.6567A>T	A2189delinsA	12661872.0	12661872.0	A	T	ENSMUST00000092070.13:c.6567A>T	A2189delinsA	CLINVAR-H1983794	CLINVAR-H1983794-M01-V01	CLINVAR	1972908.0	False	False	False	False	False	0
LAMA3	ENSG00000053747.11	ENST00000313654.9	chr18	75	+	True	21485503	21485503	T	C	ENST00000313654.9:c.6633T>C	D2211delinsD	Silent	E_52	SNP	True	0	Class 0: This mutation can be originally modeled.	6aa	2aa	Lama3	ENSMUSG00000024421.17	ENSMUST00000092070.13	chr18	75	+	SNP	Silent	E_52	12662580.0	12662580.0	C	C	ENSMUST00000092070.13:c.6624C>C	D2208delinsD	12662580.0	12662580.0	C	C	ENSMUST00000092070.13:c.6624C>C	D2208delinsD	CLINVAR-H1983803	CLINVAR-H1983803-M01-V01	CLINVAR	797615.0	False	False	False	False	False	8
LAMA3	ENSG00000053747.11	ENST00000313654.9	chr18	75	+	True	21485506	21485506	G	C	ENST00000313654.9:c.6636G>C	L2212delinsL	Silent	E_52	SNP	True	0	Class 0: This mutation can be originally modeled.	7aa	1aa	Lama3	ENSMUSG00000024421.17	ENSMUST00000092070.13	chr18	75	+	SNP	Silent	E_52	12662583.0	12662583.0	T	C	ENSMUST00000092070.13:c.6627T>C	L2209delinsL	12662583.0	12662583.0	T	C	ENSMUST00000092070.13:c.6627T>C	L2209delinsL	CLINVAR-H1983804	CLINVAR-H1983804-M01-V01	CLINVAR	1635809.0	False	False	False	False	False	8
LAMA3	ENSG00000053747.11	ENST00000313654.9	chr18	75	+	True	21485524	21485524	C	G	ENST00000313654.9:c.6654C>G	T2218delinsT	Silent	E_52	SNP	True	0	Class 0: This mutation can be originally modeled.	2aa	1aa	Lama3	ENSMUSG00000024421.17	ENSMUST00000092070.13	chr18	75	+	SNP	Silent	E_52	12662601.0	12662601.0	C	G	ENSMUST00000092070.13:c.6645C>G	T2215delinsT	12662601.0	12662601.0	C	G	ENSMUST00000092070.13:c.6645C>G	T2215delinsT	CLINVAR-H1983805	CLINVAR-H1983805-M01-V01	CLINVAR	1081121.0	False	False	False	False	False	3
LAMA3	ENSG00000053747.11	ENST00000313654.9	chr18	75	+	True	21485548	21485548	G	A	ENST00000313654.9:c.6678G>A	L2226delinsL	Silent	E_52	SNP	True	0	Class 0: This mutation can be originally modeled.	0aa	8aa	Lama3	ENSMUSG00000024421.17	ENSMUST00000092070.13	chr18	75	+	SNP	Silent	E_52	12662625.0	12662625.0	G	A	ENSMUST00000092070.13:c.6669G>A	L2223delinsL	12662625.0	12662625.0	G	A	ENSMUST00000092070.13:c.6669G>A	L2223delinsL	CLINVAR-H1983807	CLINVAR-H1983807-M01-V01	CLINVAR	1101819.0	False	False	False	False	False	8
LAMA3	ENSG00000053747.11	ENST00000313654.9	chr18	75	+	True	21485560	21485560	C	A	ENST00000313654.9:c.6690C>A	A2230delinsA	Silent	E_52	SNP	True	0	Class 0: This mutation can be originally modeled.	4aa	4aa	Lama3	ENSMUSG00000024421.17	ENSMUST00000092070.13	chr18	75	+	SNP	Silent	E_52	12662637.0	12662637.0	C	A	ENSMUST00000092070.13:c.6681C>A	A2227delinsA	12662637.0	12662637.0	C	A	ENSMUST00000092070.13:c.6681C>A	A2227delinsA	CLINVAR-H1983808	CLINVAR-H1983808-M01-V01	CLINVAR	1551061.0	False	False	False	False	False	8
LAMA3	ENSG00000053747.11	ENST00000313654.9	chr18	75	+	True	21485560	21485560	C	T	ENST00000313654.9:c.6690C>T	A2230delinsA	Silent	E_52	SNP	True	0	Class 0: This mutation can be originally modeled.	4aa	4aa	Lama3	ENSMUSG00000024421.17	ENSMUST00000092070.13	chr18	75	+	SNP	Silent	E_52	12662637.0	12662637.0	C	T	ENSMUST00000092070.13:c.6681C>T	A2227delinsA	12662637.0	12662637.0	C	T	ENSMUST00000092070.13:c.6681C>T	A2227delinsA	CLINVAR-H1983809	CLINVAR-H1983809-M01-V01	CLINVAR	326312.0	False	False	False	False	False	8
LAMA3	ENSG00000053747.11	ENST00000313654.9	chr18	75	+	True	21485563	21485563	G	T	ENST00000313654.9:c.6693G>T	K2231N	Missense	E_52	SNP	True	0	Class 0: This mutation can be originally modeled.	5aa	3aa	Lama3	ENSMUSG00000024421.17	ENSMUST00000092070.13	chr18	75	+	SNP	Missense	E_52	12662640.0	12662640.0	G	T	ENSMUST00000092070.13:c.6684G>T	K2228N	12662640.0	12662640.0	G	T	ENSMUST00000092070.13:c.6684G>T	K2228N	CLINVAR-H1983810	CLINVAR-H1983810-M01-V01	CLINVAR	2084620.0	False	False	False	False	False	8
LAMA3	ENSG00000053747.11	ENST00000313654.9	chr18	75	+	True	21485570	21485570	C	A	ENST00000313654.9:c.6700C>A	Q2234K	Missense	E_52	SNP	True	0	Class 0: This mutation can be originally modeled.	8aa	0aa	Lama3	ENSMUSG00000024421.17	ENSMUST00000092070.13	chr18	75	+	SNP	Missense	E_52	12662647.0	12662647.0	C	A	ENSMUST00000092070.13:c.6691C>A	Q2231K	12662647.0	12662647.0	C	A	ENSMUST00000092070.13:c.6691C>A	Q2231K	CLINVAR-H1983811	CLINVAR-H1983811-M01-V01	CLINVAR	2459310.0	False	False	False	False	False	8
LAMA3	ENSG00000053747.11	ENST00000313654.9	chr18	75	+	True	21487524	21487524	A	C	ENST00000313654.9:c.6729A>C	P2243delinsP	Silent	E_53	SNP	True	0	Class 0: This mutation can be originally modeled.	2aa	2aa	Lama3	ENSMUSG00000024421.17	ENSMUST00000092070.13	chr18	75	+	SNP	Silent	E_53	12664899.0	12664899.0	A	C	ENSMUST00000092070.13:c.6717A>C	P2239delinsP	12664899.0	12664899.0	A	C	ENSMUST00000092070.13:c.6717A>C	P2239delinsP	CLINVAR-H1983817	CLINVAR-H1983817-M01-V01	CLINVAR	1614432.0	False	False	False	False	False	4
LAMA3	ENSG00000053747.11	ENST00000313654.9	chr18	75	+	True	21487525	21487525	G	C	ENST00000313654.9:c.6730G>C	A2244P	Missense	E_53	SNP	True	0	Class 0: This mutation can be originally modeled.	3aa	1aa	Lama3	ENSMUSG00000024421.17	ENSMUST00000092070.13	chr18	75	+	SNP	Missense	E_53	12664900.0	12664900.0	G	C	ENSMUST00000092070.13:c.6718G>C	A2240P	12664900.0	12664900.0	G	C	ENSMUST00000092070.13:c.6718G>C	A2240P	CLINVAR-H1983818	CLINVAR-H1983818-M01-V01	CLINVAR	2156528.0	False	False	False	False	False	4
LAMA3	ENSG00000053747.11	ENST00000313654.9	chr18	75	+	True	21487536	21487536	C	T	ENST00000313654.9:c.6741C>T	N2247delinsN	Silent	E_53	SNP	True	0	Class 0: This mutation can be originally modeled.	0aa	0aa	Lama3	ENSMUSG00000024421.17	ENSMUST00000092070.13	chr18	75	+	SNP	Silent	E_53	12664908.0	12664908.0	C	T	ENSMUST00000092070.13:c.6726C>T	N2242delinsN	12664908.0	12664908.0	C	T	ENSMUST00000092070.13:c.6726C>T	N2242delinsN	CLINVAR-H1983820	CLINVAR-H1983820-M01-V01	CLINVAR	1127736.0	False	False	False	False	False	0
LAMA3	ENSG00000053747.11	ENST00000313654.9	chr18	75	+	True	21487542	21487542	G	A	ENST00000313654.9:c.6747G>A	Q2249delinsQ	Silent	E_53	SNP	True	0	Class 0: This mutation can be originally modeled.	1aa	3aa	Lama3	ENSMUSG00000024421.17	ENSMUST00000092070.13	chr18	75	+	SNP	Silent	E_53	12664917.0	12664917.0	A	A	ENSMUST00000092070.13:c.6735A>A	Q2245delinsQ	12664917.0	12664917.0	A	A	ENSMUST00000092070.13:c.6735A>A	Q2245delinsQ	CLINVAR-H1983821	CLINVAR-H1983821-M01-V01	CLINVAR	1147740.0	False	False	False	False	False	4
LAMA3	ENSG00000053747.11	ENST00000313654.9	chr18	75	+	True	21487543	21487543	C	G	ENST00000313654.9:c.6748C>G	Q2250E	Missense	E_53	SNP	True	0	Class 0: This mutation can be originally modeled.	2aa	2aa	Lama3	ENSMUSG00000024421.17	ENSMUST00000092070.13	chr18	75	+	SNP	Missense	E_53	12664918.0	12664918.0	C	G	ENSMUST00000092070.13:c.6736C>G	Q2246E	12664918.0	12664918.0	C	G	ENSMUST00000092070.13:c.6736C>G	Q2246E	CLINVAR-H1983822	CLINVAR-H1983822-M01-V01	CLINVAR	2279616.0	False	False	False	False	False	4
LAMA3	ENSG00000053747.11	ENST00000313654.9	chr18	75	+	True	21487563	21487563	A	G	ENST00000313654.9:c.6768A>G	T2256delinsT	Silent	E_53	SNP	True	0	Class 0: This mutation can be originally modeled.	0aa	1aa	Lama3	ENSMUSG00000024421.17	ENSMUST00000092070.13	chr18	75	+	SNP	Silent	E_53	12664932.0	12664932.0	T	G	ENSMUST00000092070.13:c.6750T>G	T2250delinsT	12664932.0	12664932.0	T	G	ENSMUST00000092070.13:c.6750T>G	T2250delinsT	CLINVAR-H1983824	CLINVAR-H1983824-M01-V01	CLINVAR	1127049.0	False	False	False	False	False	1
LAMA3	ENSG00000053747.11	ENST00000313654.9	chr18	75	+	True	21487582	21487582	G	C	ENST00000313654.9:c.6787G>C	D2263H	Missense	E_53	SNP	True	0	Class 0: This mutation can be originally modeled.	0aa	0aa	Lama3	ENSMUSG00000024421.17	ENSMUST00000092070.13	chr18	75	+	SNP	Missense	E_53	12664948.0	12664948.0	G	C	ENSMUST00000092070.13:c.6766G>C	D2256H	12664948.0	12664948.0	G	C	ENSMUST00000092070.13:c.6766G>C	D2256H	CLINVAR-H1983826	CLINVAR-H1983826-M01-V01	CLINVAR	2232314.0	False	False	False	False	False	0
LAMA3	ENSG00000053747.11	ENST00000313654.9	chr18	75	+	True	21487584	21487584	C	T	ENST00000313654.9:c.6789C>T	D2263delinsD	Silent	E_53	SNP	True	0	Class 0: This mutation can be originally modeled.	0aa	0aa	Lama3	ENSMUSG00000024421.17	ENSMUST00000092070.13	chr18	75	+	SNP	Silent	E_53	12664950.0	12664950.0	C	T	ENSMUST00000092070.13:c.6768C>T	D2256delinsD	12664950.0	12664950.0	C	T	ENSMUST00000092070.13:c.6768C>T	D2256delinsD	CLINVAR-H1983827	CLINVAR-H1983827-M01-V01	CLINVAR	1137778.0	False	False	False	False	False	0
LAMA3	ENSG00000053747.11	ENST00000313654.9	chr18	75	+	True	21487591	21487591	C	T	ENST00000313654.9:c.6796C>T	L2266F	Missense	E_53	SNP	True	0	Class 0: This mutation can be originally modeled.	1aa	0aa	Lama3	ENSMUSG00000024421.17	ENSMUST00000092070.13	chr18	75	+	SNP	Missense	E_53	12664966.0	12664966.0	C	T	ENSMUST00000092070.13:c.6784C>T	L2262F	12664966.0	12664966.0	C	T	ENSMUST00000092070.13:c.6784C>T	L2262F	CLINVAR-H1983829	CLINVAR-H1983829-M01-V01	CLINVAR	2290564.0	False	False	False	False	False	1
LAMA3	ENSG00000053747.11	ENST00000313654.9	chr18	75	+	True	21487593	21487593	C	G	ENST00000313654.9:c.6798C>G	L2266delinsL	Silent	E_53	SNP	True	0	Class 0: This mutation can be originally modeled.	1aa	0aa	Lama3	ENSMUSG00000024421.17	ENSMUST00000092070.13	chr18	75	+	SNP	Silent	E_53	12664968.0	12664968.0	C	G	ENSMUST00000092070.13:c.6786C>G	L2262delinsL	12664968.0	12664968.0	C	G	ENSMUST00000092070.13:c.6786C>G	L2262delinsL	CLINVAR-H1983830	CLINVAR-H1983830-M01-V01	CLINVAR	2014930.0	False	False	False	False	False	1
LAMA3	ENSG00000053747.11	ENST00000313654.9	chr18	75	+	True	21487605	21487605	A	G	ENST00000313654.9:c.6810A>G	R2270delinsR	Silent	E_53	SNP	True	0	Class 0: This mutation can be originally modeled.	0aa	1aa	Lama3	ENSMUSG00000024421.17	ENSMUST00000092070.13	chr18	75	+	SNP	Silent	E_53	12664980.0	12664980.0	T	G	ENSMUST00000092070.13:c.6798T>G	R2266delinsR	12664980.0	12664980.0	T	G	ENSMUST00000092070.13:c.6798T>G	R2266delinsR	CLINVAR-H1983834	CLINVAR-H1983834-M01-V01	CLINVAR	1463104.0	False	False	False	False	False	1
LAMA3	ENSG00000053747.11	ENST00000313654.9	chr18	75	+	True	21487606	21487606	G	A	ENST00000313654.9:c.6811G>A	D2271N	Missense	E_53	SNP	True	0	Class 0: This mutation can be originally modeled.	1aa	0aa	Lama3	ENSMUSG00000024421.17	ENSMUST00000092070.13	chr18	75	+	SNP	Missense	E_53	12664981.0	12664981.0	G	A	ENSMUST00000092070.13:c.6799G>A	D2267N	12664981.0	12664981.0	G	A	ENSMUST00000092070.13:c.6799G>A	D2267N	CLINVAR-H1983835	CLINVAR-H1983835-M01-V01	CLINVAR	2383220.0	False	False	False	False	False	1
LAMA3	ENSG00000053747.11	ENST00000313654.9	chr18	75	+	True	21487608	21487608	T	C	ENST00000313654.9:c.6813T>C	D2271delinsD	Silent	E_53	SNP	True	0	Class 0: This mutation can be originally modeled.	1aa	0aa	Lama3	ENSMUSG00000024421.17	ENSMUST00000092070.13	chr18	75	+	SNP	Silent	E_53	12664983.0	12664983.0	T	C	ENSMUST00000092070.13:c.6801T>C	D2267delinsD	12664983.0	12664983.0	T	C	ENSMUST00000092070.13:c.6801T>C	D2267delinsD	CLINVAR-H1983836	CLINVAR-H1983836-M01-V01	CLINVAR	1569536.0	False	False	False	False	False	1
LAMA3	ENSG00000053747.11	ENST00000313654.9	chr18	75	+	True	21487617	21487617	T	C	ENST00000313654.9:c.6822T>C	H2274delinsH	Silent	E_53	SNP	True	0	Class 0: This mutation can be originally modeled.	1aa	8aa	Lama3	ENSMUSG00000024421.17	ENSMUST00000092070.13	chr18	75	+	SNP	Silent	E_53	12664992.0	12664992.0	T	C	ENSMUST00000092070.13:c.6810T>C	H2270delinsH	12664992.0	12664992.0	T	C	ENSMUST00000092070.13:c.6810T>C	H2270delinsH	CLINVAR-H1983837	CLINVAR-H1983837-M01-V01	CLINVAR	1966407.0	False	False	False	False	False	9
LAMA3	ENSG00000053747.11	ENST00000313654.9	chr18	75	+	True	21487727	21487727	T	C	ENST00000313654.9:c.6843T>C	I2281delinsI	Silent	E_54	SNP	True	0	Class 0: This mutation can be originally modeled.	8aa	1aa	Lama3	ENSMUSG00000024421.17	ENSMUST00000092070.13	chr18	75	+	SNP	Silent	E_54	12665098.0	12665098.0	C	C	ENSMUST00000092070.13:c.6831C>C	I2277delinsI	12665098.0	12665098.0	C	C	ENSMUST00000092070.13:c.6831C>C	I2277delinsI	CLINVAR-H1983843	CLINVAR-H1983843-M01-V01	CLINVAR	2101513.0	False	False	False	False	False	9
LAMA3	ENSG00000053747.11	ENST00000313654.9	chr18	75	+	True	21487751	21487751	G	A	ENST00000313654.9:c.6867G>A	K2289delinsK	Silent	E_54	SNP	True	0	Class 0: This mutation can be originally modeled.	1aa	4aa	Lama3	ENSMUSG00000024421.17	ENSMUST00000092070.13	chr18	75	+	SNP	Silent	E_54	12665122.0	12665122.0	G	A	ENSMUST00000092070.13:c.6855G>A	K2285delinsK	12665122.0	12665122.0	G	A	ENSMUST00000092070.13:c.6855G>A	K2285delinsK	CLINVAR-H1983845	CLINVAR-H1983845-M01-V01	CLINVAR	746506.0	False	False	False	False	False	5
LAMA3	ENSG00000053747.11	ENST00000313654.9	chr18	75	+	True	21487760	21487760	C	A	ENST00000313654.9:c.6876C>A	V2292delinsV	Silent	E_54	SNP	True	0	Class 0: This mutation can be originally modeled.	4aa	1aa	Lama3	ENSMUSG00000024421.17	ENSMUST00000092070.13	chr18	75	+	SNP	Silent	E_54	12665131.0	12665131.0	C	A	ENSMUST00000092070.13:c.6864C>A	V2288delinsV	12665131.0	12665131.0	C	A	ENSMUST00000092070.13:c.6864C>A	V2288delinsV	CLINVAR-H1983846	CLINVAR-H1983846-M01-V01	CLINVAR	1667458.0	False	False	False	False	False	5
LAMA3	ENSG00000053747.11	ENST00000313654.9	chr18	75	+	True	21487772	21487772	C	T	ENST00000313654.9:c.6888C>T	N2296delinsN	Silent	E_54	SNP	True	0	Class 0: This mutation can be originally modeled.	1aa	0aa	Lama3	ENSMUSG00000024421.17	ENSMUST00000092070.13	chr18	75	+	SNP	Silent	E_54	12665143.0	12665143.0	C	T	ENSMUST00000092070.13:c.6876C>T	N2292delinsN	12665143.0	12665143.0	C	T	ENSMUST00000092070.13:c.6876C>T	N2292delinsN	CLINVAR-H1983847	CLINVAR-H1983847-M01-V01	CLINVAR	1106295.0	False	False	False	False	False	1
LAMA3	ENSG00000053747.11	ENST00000313654.9	chr18	75	+	True	21487793	21487793	G	A	ENST00000313654.9:c.6909G>A	L2303delinsL	Silent	E_54	SNP	True	0	Class 0: This mutation can be originally modeled.	2aa	9aa	Lama3	ENSMUSG00000024421.17	ENSMUST00000092070.13	chr18	75	+	SNP	Silent	E_54	12665164.0	12665164.0	G	A	ENSMUST00000092070.13:c.6897G>A	L2299delinsL	12665164.0	12665164.0	G	A	ENSMUST00000092070.13:c.6897G>A	L2299delinsL	CLINVAR-H1983849	CLINVAR-H1983849-M01-V01	CLINVAR	1155022.0	False	False	False	False	False	11
LAMA3	ENSG00000053747.11	ENST00000313654.9	chr18	75	+	True	21487806	21487806	C	A	ENST00000313654.9:c.6922C>A	P2308T	Missense	E_54	SNP	True	0	Class 0: This mutation can be originally modeled.	7aa	4aa	Lama3	ENSMUSG00000024421.17	ENSMUST00000092070.13	chr18	75	+	SNP	Missense	E_54	12665177.0	12665177.0	C	A	ENSMUST00000092070.13:c.6910C>A	P2304T	12665177.0	12665177.0	C	A	ENSMUST00000092070.13:c.6910C>A	P2304T	CLINVAR-H1983850	CLINVAR-H1983850-M01-V01	CLINVAR	2139626.0	False	False	False	False	False	11
LAMA3	ENSG00000053747.11	ENST00000313654.9	chr18	75	+	True	21487807	21487807	C	A	ENST00000313654.9:c.6923C>A	P2308H	Missense	E_54	SNP	True	0	Class 0: This mutation can be originally modeled.	7aa	4aa	Lama3	ENSMUSG00000024421.17	ENSMUST00000092070.13	chr18	75	+	SNP	Missense	E_54	12665178.0	12665178.0	C	A	ENSMUST00000092070.13:c.6911C>A	P2304H	12665178.0	12665178.0	C	A	ENSMUST00000092070.13:c.6911C>A	P2304H	CLINVAR-H1983851	CLINVAR-H1983851-M01-V01	CLINVAR	282904.0	False	False	False	False	False	11
LAMA3	ENSG00000053747.11	ENST00000313654.9	chr18	75	+	True	21487818	21487818	G	A	ENST00000313654.9:c.6934G>A	D2312N	Missense	E_54	SNP	True	0	Class 0: This mutation can be originally modeled.	11aa	0aa	Lama3	ENSMUSG00000024421.17	ENSMUST00000092070.13	chr18	75	+	SNP	Missense	E_54	12665189.0	12665189.0	G	A	ENSMUST00000092070.13:c.6922G>A	D2308N	12665189.0	12665189.0	G	A	ENSMUST00000092070.13:c.6922G>A	D2308N	CLINVAR-H1983852	CLINVAR-H1983852-M01-V01	CLINVAR	2161656.0	False	False	False	False	False	11
LAMA3	ENSG00000053747.11	ENST00000313654.9	chr18	75	+	True	21487860	21487860	G	C	ENST00000313654.9:c.6976G>C	E2326Q	Missense	E_54	SNP	True	0	Class 0: This mutation can be originally modeled.	0aa	2aa	Lama3	ENSMUSG00000024421.17	ENSMUST00000092070.13	chr18	75	+	SNP	Missense	E_54	12665231.0	12665231.0	G	C	ENSMUST00000092070.13:c.6964G>C	E2322Q	12665231.0	12665231.0	G	C	ENSMUST00000092070.13:c.6964G>C	E2322Q	CLINVAR-H1983859	CLINVAR-H1983859-M01-V01	CLINVAR	1677133.0	False	False	False	False	False	2
LAMA3	ENSG00000053747.11	ENST00000313654.9	chr18	75	+	True	21487874	21487874	G	A	ENST00000313654.9:c.6990G>A	K2330delinsK	Silent	E_54	SNP	True	0	Class 0: This mutation can be originally modeled.	0aa	2aa	Lama3	ENSMUSG00000024421.17	ENSMUST00000092070.13	chr18	75	+	SNP	Silent	E_54	12665245.0	12665245.0	G	A	ENSMUST00000092070.13:c.6978G>A	K2326delinsK	12665245.0	12665245.0	G	A	ENSMUST00000092070.13:c.6978G>A	K2326delinsK	CLINVAR-H1983860	CLINVAR-H1983860-M01-V01	CLINVAR	1528834.0	False	False	False	False	False	2
LAMA3	ENSG00000053747.11	ENST00000313654.9	chr18	75	+	True	21487877	21487877	T	G	ENST00000313654.9:c.6993T>G	A2331delinsA	Silent	E_54	SNP	True	0	Class 0: This mutation can be originally modeled.	1aa	1aa	Lama3	ENSMUSG00000024421.17	ENSMUST00000092070.13	chr18	75	+	SNP	Silent	E_54	12665248.0	12665248.0	T	G	ENSMUST00000092070.13:c.6981T>G	A2327delinsA	12665248.0	12665248.0	T	G	ENSMUST00000092070.13:c.6981T>G	A2327delinsA	CLINVAR-H1983861	CLINVAR-H1983861-M01-V01	CLINVAR	1541351.0	False	False	False	False	False	2
LAMA3	ENSG00000053747.11	ENST00000313654.9	chr18	75	+	True	21487880	21487880	G	A	ENST00000313654.9:c.6996G>A	L2332delinsL	Silent	E_54	SNP	True	0	Class 0: This mutation can be originally modeled.	2aa	0aa	Lama3	ENSMUSG00000024421.17	ENSMUST00000092070.13	chr18	75	+	SNP	Silent	E_54	12665251.0	12665251.0	G	A	ENSMUST00000092070.13:c.6984G>A	L2328delinsL	12665251.0	12665251.0	G	A	ENSMUST00000092070.13:c.6984G>A	L2328delinsL	CLINVAR-H1983862	CLINVAR-H1983862-M01-V01	CLINVAR	1121846.0	False	False	False	False	False	2
LAMA3	ENSG00000053747.11	ENST00000313654.9	chr18	75	+	True	21487895	21487895	C	G	ENST00000313654.9:c.7011C>G	N2337K	Missense	E_54	SNP	True	0	Class 0: This mutation can be originally modeled.	0aa	0aa	Lama3	ENSMUSG00000024421.17	ENSMUST00000092070.13	chr18	75	+	SNP	Missense	E_54	12665263.0	12665263.0	T	G	ENSMUST00000092070.13:c.6996T>G	N2332K	12665263.0	12665263.0	T	G	ENSMUST00000092070.13:c.6996T>G	N2332K	CLINVAR-H1983863	CLINVAR-H1983863-M01-V01	CLINVAR	2557797.0	False	False	False	False	False	0
LAMA3	ENSG00000053747.11	ENST00000313654.9	chr18	75	+	True	21487897	21487897	C	T	ENST00000313654.9:c.7013C>T	S2338L	Missense	E_54	SNP	True	0	Class 0: This mutation can be originally modeled.	0aa	1aa	Lama3	ENSMUSG00000024421.17	ENSMUST00000092070.13	chr18	75	+	SNP	Missense	E_54	12665268.0	12665268.0	C	T	ENSMUST00000092070.13:c.7001C>T	S2334L	12665268.0	12665268.0	C	T	ENSMUST00000092070.13:c.7001C>T	S2334L	CLINVAR-H1983864	CLINVAR-H1983864-M01-V01	CLINVAR	2614764.0	False	False	False	False	False	1
LAMA3	ENSG00000053747.11	ENST00000313654.9	chr18	75	+	True	21487898	21487898	G	A	ENST00000313654.9:c.7014G>A	S2338delinsS	Silent	E_54	SNP	True	0	Class 0: This mutation can be originally modeled.	0aa	1aa	Lama3	ENSMUSG00000024421.17	ENSMUST00000092070.13	chr18	75	+	SNP	Silent	E_54	12665269.0	12665269.0	A	A	ENSMUST00000092070.13:c.7002A>A	S2334delinsS	12665269.0	12665269.0	A	A	ENSMUST00000092070.13:c.7002A>A	S2334delinsS	CLINVAR-H1983865	CLINVAR-H1983865-M01-V01	CLINVAR	1155792.0	False	False	False	False	False	1
LAMA3	ENSG00000053747.11	ENST00000313654.9	chr18	75	+	True	21489137	21489137	C	T	ENST00000313654.9:c.7036C>T	L2346delinsL	Silent	E_55	SNP	True	0	Class 0: This mutation can be originally modeled.	1aa	3aa	Lama3	ENSMUSG00000024421.17	ENSMUST00000092070.13	chr18	75	+	SNP	Silent	E_55	12667038.0	12667038.0	T	T	ENSMUST00000092070.13:c.7024T>T	L2342delinsL	12667038.0	12667038.0	T	T	ENSMUST00000092070.13:c.7024T>T	L2342delinsL	CLINVAR-H1983874	CLINVAR-H1983874-M01-V01	CLINVAR	1618752.0	False	False	False	False	False	4
LAMA3	ENSG00000053747.11	ENST00000313654.9	chr18	75	+	True	21489155	21489155	A	T	ENST00000313654.9:c.7054A>T	K2352*	Nonsense	E_55	SNP	True	0	Class 0: This mutation can be originally modeled.	0aa	17aa	Lama3	ENSMUSG00000024421.17	ENSMUST00000092070.13	chr18	75	+	SNP	Nonsense	E_55	12667056.0	12667056.0	A	T	ENSMUST00000092070.13:c.7042A>T	K2348*	12667056.0	12667056.0	A	T	ENSMUST00000092070.13:c.7042A>T	K2348*	CLINVAR-H1983877	CLINVAR-H1983877-M01-V01	CLINVAR	554636.0	False	False	False	False	False	17
LAMA3	ENSG00000053747.11	ENST00000313654.9	chr18	75	+	True	21489157	21489157	G	A	ENST00000313654.9:c.7056G>A	K2352delinsK	Silent	E_55	SNP	True	0	Class 0: This mutation can be originally modeled.	0aa	17aa	Lama3	ENSMUSG00000024421.17	ENSMUST00000092070.13	chr18	75	+	SNP	Silent	E_55	12667058.0	12667058.0	G	A	ENSMUST00000092070.13:c.7044G>A	K2348delinsK	12667058.0	12667058.0	G	A	ENSMUST00000092070.13:c.7044G>A	K2348delinsK	CLINVAR-H1983878	CLINVAR-H1983878-M01-V01	CLINVAR	1533522.0	False	False	False	False	False	17
LAMA3	ENSG00000053747.11	ENST00000313654.9	chr18	75	+	True	21489160	21489160	T	C	ENST00000313654.9:c.7059T>C	I2353delinsI	Silent	E_55	SNP	True	0	Class 0: This mutation can be originally modeled.	1aa	16aa	Lama3	ENSMUSG00000024421.17	ENSMUST00000092070.13	chr18	75	+	SNP	Silent	E_55	12667061.0	12667061.0	T	C	ENSMUST00000092070.13:c.7047T>C	I2349delinsI	12667061.0	12667061.0	T	C	ENSMUST00000092070.13:c.7047T>C	I2349delinsI	CLINVAR-H1983879	CLINVAR-H1983879-M01-V01	CLINVAR	1671468.0	False	False	False	False	False	17
LAMA3	ENSG00000053747.11	ENST00000313654.9	chr18	75	+	True	21489176	21489176	C	T	ENST00000313654.9:c.7075C>T	Q2359*	Nonsense	E_55	SNP	True	0	Class 0: This mutation can be originally modeled.	7aa	10aa	Lama3	ENSMUSG00000024421.17	ENSMUST00000092070.13	chr18	75	+	SNP	Nonsense	E_55	12667077.0	12667077.0	C	T	ENSMUST00000092070.13:c.7063C>T	Q2355*	12667077.0	12667077.0	C	T	ENSMUST00000092070.13:c.7063C>T	Q2355*	CLINVAR-H1983880	CLINVAR-H1983880-M01-V01	CLINVAR	551628.0	False	False	False	False	False	17
LAMA3	ENSG00000053747.11	ENST00000313654.9	chr18	75	+	True	21489181	21489181	G	A	ENST00000313654.9:c.7080G>A	L2360delinsL	Silent	E_55	SNP	True	0	Class 0: This mutation can be originally modeled.	8aa	9aa	Lama3	ENSMUSG00000024421.17	ENSMUST00000092070.13	chr18	75	+	SNP	Silent	E_55	12667082.0	12667082.0	G	A	ENSMUST00000092070.13:c.7068G>A	L2356delinsL	12667082.0	12667082.0	G	A	ENSMUST00000092070.13:c.7068G>A	L2356delinsL	CLINVAR-H1983881	CLINVAR-H1983881-M01-V01	CLINVAR	890908.0	False	False	False	False	False	17
LAMA3	ENSG00000053747.11	ENST00000313654.9	chr18	75	+	True	21489202	21489202	T	C	ENST00000313654.9:c.7101T>C	S2367delinsS	Silent	E_55	SNP	True	0	Class 0: This mutation can be originally modeled.	15aa	2aa	Lama3	ENSMUSG00000024421.17	ENSMUST00000092070.13	chr18	75	+	SNP	Silent	E_55	12667103.0	12667103.0	T	C	ENSMUST00000092070.13:c.7089T>C	S2363delinsS	12667103.0	12667103.0	T	C	ENSMUST00000092070.13:c.7089T>C	S2363delinsS	CLINVAR-H1983884	CLINVAR-H1983884-M01-V01	CLINVAR	1125218.0	False	False	False	False	False	17
LAMA3	ENSG00000053747.11	ENST00000313654.9	chr18	75	+	True	21489222	21489222	G	A	ENST00000313654.9:c.7121G>A	R2374Q	Missense	E_55	SNP	True	0	Class 0: This mutation can be originally modeled.	3aa	10aa	Lama3	ENSMUSG00000024421.17	ENSMUST00000092070.13	chr18	75	+	SNP	Missense	E_55	12667123.0	12667123.0	G	A	ENSMUST00000092070.13:c.7109G>A	R2370Q	12667123.0	12667123.0	G	A	ENSMUST00000092070.13:c.7109G>A	R2370Q	CLINVAR-H1983885	CLINVAR-H1983885-M01-V01	CLINVAR	326313.0	False	False	False	False	False	13
LAMA3	ENSG00000053747.11	ENST00000313654.9	chr18	75	+	True	21489230	21489230	A	G	ENST00000313654.9:c.7129A>G	I2377V	Missense	E_55	SNP	True	0	Class 0: This mutation can be originally modeled.	6aa	7aa	Lama3	ENSMUSG00000024421.17	ENSMUST00000092070.13	chr18	75	+	SNP	Missense	E_55	12667131.0	12667131.0	A	G	ENSMUST00000092070.13:c.7117A>G	I2373V	12667131.0	12667131.0	A	G	ENSMUST00000092070.13:c.7117A>G	I2373V	CLINVAR-H1983886	CLINVAR-H1983886-M01-V01	CLINVAR	2251362.0	False	False	False	False	False	13
LAMA3	ENSG00000053747.11	ENST00000313654.9	chr18	75	+	True	21492677	21492677	T	C	ENST00000313654.9:c.7161T>C	V2387delinsV	Silent	E_56	SNP	True	0	Class 0: This mutation can be originally modeled.	1aa	1aa	Lama3	ENSMUSG00000024421.17	ENSMUST00000092070.13	chr18	75	+	SNP	Silent	E_56	12670746.0	12670746.0	T	C	ENSMUST00000092070.13:c.7149T>C	V2383delinsV	12670746.0	12670746.0	T	C	ENSMUST00000092070.13:c.7149T>C	V2383delinsV	CLINVAR-H1983892	CLINVAR-H1983892-M01-V01	CLINVAR	749501.0	False	False	False	False	False	2
LAMA3	ENSG00000053747.11	ENST00000313654.9	chr18	75	+	True	21492680	21492680	T	C	ENST00000313654.9:c.7164T>C	A2388delinsA	Silent	E_56	SNP	True	0	Class 0: This mutation can be originally modeled.	2aa	0aa	Lama3	ENSMUSG00000024421.17	ENSMUST00000092070.13	chr18	75	+	SNP	Silent	E_56	12670749.0	12670749.0	A	C	ENSMUST00000092070.13:c.7152A>C	A2384delinsA	12670749.0	12670749.0	A	C	ENSMUST00000092070.13:c.7152A>C	A2384delinsA	CLINVAR-H1983893	CLINVAR-H1983893-M01-V01	CLINVAR	1079992.0	False	False	False	False	False	2
LAMA3	ENSG00000053747.11	ENST00000313654.9	chr18	75	+	True	21492692	21492692	G	A	ENST00000313654.9:c.7176G>A	R2392delinsR	Silent	E_56	SNP	True	0	Class 0: This mutation can be originally modeled.	2aa	31aa	Lama3	ENSMUSG00000024421.17	ENSMUST00000092070.13	chr18	75	+	SNP	Silent	E_56	12670761.0	12670761.0	G	A	ENSMUST00000092070.13:c.7164G>A	R2388delinsR	12670761.0	12670761.0	G	A	ENSMUST00000092070.13:c.7164G>A	R2388delinsR	CLINVAR-H1983895	CLINVAR-H1983895-M01-V01	CLINVAR	1091204.0	False	False	False	False	False	33
LAMA3	ENSG00000053747.11	ENST00000313654.9	chr18	75	+	True	21492697	21492697	A	G	ENST00000313654.9:c.7181A>G	N2394S	Missense	E_56	SNP	True	0	Class 0: This mutation can be originally modeled.	4aa	29aa	Lama3	ENSMUSG00000024421.17	ENSMUST00000092070.13	chr18	75	+	SNP	Missense	E_56	12670766.0	12670766.0	A	G	ENSMUST00000092070.13:c.7169A>G	N2390S	12670766.0	12670766.0	A	G	ENSMUST00000092070.13:c.7169A>G	N2390S	CLINVAR-H1983896	CLINVAR-H1983896-M01-V01	CLINVAR	892140.0	False	False	False	False	False	33
LAMA3	ENSG00000053747.11	ENST00000313654.9	chr18	75	+	True	21492698	21492698	T	C	ENST00000313654.9:c.7182T>C	N2394delinsN	Silent	E_56	SNP	True	0	Class 0: This mutation can be originally modeled.	4aa	29aa	Lama3	ENSMUSG00000024421.17	ENSMUST00000092070.13	chr18	75	+	SNP	Silent	E_56	12670767.0	12670767.0	T	C	ENSMUST00000092070.13:c.7170T>C	N2390delinsN	12670767.0	12670767.0	T	C	ENSMUST00000092070.13:c.7170T>C	N2390delinsN	CLINVAR-H1983897	CLINVAR-H1983897-M01-V01	CLINVAR	1096845.0	False	False	False	False	False	33
LAMA3	ENSG00000053747.11	ENST00000313654.9	chr18	75	+	True	21492713	21492713	C	T	ENST00000313654.9:c.7197C>T	V2399delinsV	Silent	E_56	SNP	True	0	Class 0: This mutation can be originally modeled.	9aa	24aa	Lama3	ENSMUSG00000024421.17	ENSMUST00000092070.13	chr18	75	+	SNP	Silent	E_56	12670782.0	12670782.0	C	T	ENSMUST00000092070.13:c.7185C>T	V2395delinsV	12670782.0	12670782.0	C	T	ENSMUST00000092070.13:c.7185C>T	V2395delinsV	CLINVAR-H1983898	CLINVAR-H1983898-M01-V01	CLINVAR	1079716.0	False	False	False	False	False	33
LAMA3	ENSG00000053747.11	ENST00000313654.9	chr18	75	+	True	21492720	21492720	C	T	ENST00000313654.9:c.7204C>T	R2402*	Nonsense	E_56	SNP	True	0	Class 0: This mutation can be originally modeled.	12aa	21aa	Lama3	ENSMUSG00000024421.17	ENSMUST00000092070.13	chr18	75	+	SNP	Nonsense	E_56	12670789.0	12670789.0	C	T	ENSMUST00000092070.13:c.7192C>T	R2398*	12670789.0	12670789.0	C	T	ENSMUST00000092070.13:c.7192C>T	R2398*	CLINVAR-H1983899	CLINVAR-H1983899-M01-V01	CLINVAR	1321416.0	False	False	False	False	False	33
LAMA3	ENSG00000053747.11	ENST00000313654.9	chr18	75	+	True	21492725	21492725	G	A	ENST00000313654.9:c.7209G>A	L2403delinsL	Silent	E_56	SNP	True	0	Class 0: This mutation can be originally modeled.	13aa	20aa	Lama3	ENSMUSG00000024421.17	ENSMUST00000092070.13	chr18	75	+	SNP	Silent	E_56	12670794.0	12670794.0	G	A	ENSMUST00000092070.13:c.7197G>A	L2399delinsL	12670794.0	12670794.0	G	A	ENSMUST00000092070.13:c.7197G>A	L2399delinsL	CLINVAR-H1983900	CLINVAR-H1983900-M01-V01	CLINVAR	1146698.0	False	False	False	False	False	33
LAMA3	ENSG00000053747.11	ENST00000313654.9	chr18	75	+	True	21492734	21492734	C	T	ENST00000313654.9:c.7218C>T	D2406delinsD	Silent	E_56	SNP	True	0	Class 0: This mutation can be originally modeled.	16aa	17aa	Lama3	ENSMUSG00000024421.17	ENSMUST00000092070.13	chr18	75	+	SNP	Silent	E_56	12670803.0	12670803.0	C	T	ENSMUST00000092070.13:c.7206C>T	D2402delinsD	12670803.0	12670803.0	C	T	ENSMUST00000092070.13:c.7206C>T	D2402delinsD	CLINVAR-H1983902	CLINVAR-H1983902-M01-V01	CLINVAR	326314.0	False	False	False	False	False	33
LAMA3	ENSG00000053747.11	ENST00000313654.9	chr18	75	+	True	21492746	21492746	G	A	ENST00000313654.9:c.7230G>A	L2410delinsL	Silent	E_56	SNP	True	0	Class 0: This mutation can be originally modeled.	20aa	13aa	Lama3	ENSMUSG00000024421.17	ENSMUST00000092070.13	chr18	75	+	SNP	Silent	E_56	12670815.0	12670815.0	A	A	ENSMUST00000092070.13:c.7218A>A	L2406delinsL	12670815.0	12670815.0	A	A	ENSMUST00000092070.13:c.7218A>A	L2406delinsL	CLINVAR-H1983904	CLINVAR-H1983904-M01-V01	CLINVAR	794356.0	False	False	False	False	False	33
LAMA3	ENSG00000053747.11	ENST00000313654.9	chr18	75	+	True	21492754	21492754	A	G	ENST00000313654.9:c.7238A>G	Y2413C	Missense	E_56	SNP	True	0	Class 0: This mutation can be originally modeled.	23aa	10aa	Lama3	ENSMUSG00000024421.17	ENSMUST00000092070.13	chr18	75	+	SNP	Missense	E_56	12670823.0	12670823.0	A	G	ENSMUST00000092070.13:c.7226A>G	Y2409C	12670823.0	12670823.0	A	G	ENSMUST00000092070.13:c.7226A>G	Y2409C	CLINVAR-H1983905	CLINVAR-H1983905-M01-V01	CLINVAR	892141.0	False	False	False	False	False	33
LAMA3	ENSG00000053747.11	ENST00000313654.9	chr18	75	+	True	21492762	21492762	C	T	ENST00000313654.9:c.7246C>T	L2416delinsL	Silent	E_56	SNP	True	0	Class 0: This mutation can be originally modeled.	26aa	7aa	Lama3	ENSMUSG00000024421.17	ENSMUST00000092070.13	chr18	75	+	SNP	Silent	E_56	12670831.0	12670831.0	C	T	ENSMUST00000092070.13:c.7234C>T	L2412delinsL	12670831.0	12670831.0	C	T	ENSMUST00000092070.13:c.7234C>T	L2412delinsL	CLINVAR-H1983906	CLINVAR-H1983906-M01-V01	CLINVAR	1148009.0	False	False	False	False	False	33
LAMA3	ENSG00000053747.11	ENST00000313654.9	chr18	75	+	True	21492776	21492776	C	G	ENST00000313654.9:c.7260C>G	L2420delinsL	Silent	E_56	SNP	True	0	Class 0: This mutation can be originally modeled.	30aa	3aa	Lama3	ENSMUSG00000024421.17	ENSMUST00000092070.13	chr18	75	+	SNP	Silent	E_56	12670845.0	12670845.0	C	G	ENSMUST00000092070.13:c.7248C>G	L2416delinsL	12670845.0	12670845.0	C	G	ENSMUST00000092070.13:c.7248C>G	L2416delinsL	CLINVAR-H1983907	CLINVAR-H1983907-M01-V01	CLINVAR	1134913.0	False	False	False	False	False	33
LAMA3	ENSG00000053747.11	ENST00000313654.9	chr18	75	+	True	21492782	21492782	G	A	ENST00000313654.9:c.7266G>A	R2422delinsR	Silent	E_56	SNP	True	0	Class 0: This mutation can be originally modeled.	32aa	1aa	Lama3	ENSMUSG00000024421.17	ENSMUST00000092070.13	chr18	75	+	SNP	Silent	E_56	12670851.0	12670851.0	A	A	ENSMUST00000092070.13:c.7254A>A	R2418delinsR	12670851.0	12670851.0	A	A	ENSMUST00000092070.13:c.7254A>A	R2418delinsR	CLINVAR-H1983908	CLINVAR-H1983908-M01-V01	CLINVAR	1566958.0	False	False	False	False	False	33
LAMA3	ENSG00000053747.11	ENST00000313654.9	chr18	75	+	True	21492783	21492783	C	G	ENST00000313654.9:c.7267C>G	P2423A	Missense	E_56	SNP	True	0	Class 0: This mutation can be originally modeled.	33aa	0aa	Lama3	ENSMUSG00000024421.17	ENSMUST00000092070.13	chr18	75	+	SNP	Missense	E_56	12670852.0	12670852.0	C	G	ENSMUST00000092070.13:c.7255C>G	P2419A	12670852.0	12670852.0	C	G	ENSMUST00000092070.13:c.7255C>G	P2419A	CLINVAR-H1983909	CLINVAR-H1983909-M01-V01	CLINVAR	892142.0	False	False	False	False	False	33
LAMA3	ENSG00000053747.11	ENST00000313654.9	chr18	75	+	True	21492801	21492801	G	C	ENST00000313654.9:c.7285G>C	G2429R	Missense	E_56	SNP	True	0	Class 0: This mutation can be originally modeled.	3aa	3aa	Lama3	ENSMUSG00000024421.17	ENSMUST00000092070.13	chr18	75	+	SNP	Missense	E_56	12670870.0	12670870.0	G	C	ENSMUST00000092070.13:c.7273G>C	G2425R	12670870.0	12670870.0	G	C	ENSMUST00000092070.13:c.7273G>C	G2425R	CLINVAR-H1983910	CLINVAR-H1983910-M01-V01	CLINVAR	2411472.0	False	False	False	False	False	6
LAMA3	ENSG00000053747.11	ENST00000313654.9	chr18	75	+	True	21492821	21492821	T	C	ENST00000313654.9:c.7305T>C	F2435delinsF	Silent	E_56	SNP	True	0	Class 0: This mutation can be originally modeled.	1aa	10aa	Lama3	ENSMUSG00000024421.17	ENSMUST00000092070.13	chr18	75	+	SNP	Silent	E_56	12670890.0	12670890.0	T	C	ENSMUST00000092070.13:c.7293T>C	F2431delinsF	12670890.0	12670890.0	T	C	ENSMUST00000092070.13:c.7293T>C	F2431delinsF	CLINVAR-H1983911	CLINVAR-H1983911-M01-V01	CLINVAR	1079138.0	False	False	False	False	False	11
LAMA3	ENSG00000053747.11	ENST00000313654.9	chr18	75	+	True	21492826	21492826	T	C	ENST00000313654.9:c.7310T>C	M2437T	Missense	E_56	SNP	True	0	Class 0: This mutation can be originally modeled.	3aa	8aa	Lama3	ENSMUSG00000024421.17	ENSMUST00000092070.13	chr18	75	+	SNP	Missense	E_56	12670895.0	12670895.0	T	C	ENSMUST00000092070.13:c.7298T>C	M2433T	12670895.0	12670895.0	T	C	ENSMUST00000092070.13:c.7298T>C	M2433T	CLINVAR-H1983912	CLINVAR-H1983912-M01-V01	CLINVAR	733442.0	False	False	False	False	False	11
LAMA3	ENSG00000053747.11	ENST00000313654.9	chr18	75	+	True	21492833	21492833	T	C	ENST00000313654.9:c.7317T>C	L2439delinsL	Silent	E_56	SNP	True	0	Class 0: This mutation can be originally modeled.	5aa	6aa	Lama3	ENSMUSG00000024421.17	ENSMUST00000092070.13	chr18	75	+	SNP	Silent	E_56	12670902.0	12670902.0	T	C	ENSMUST00000092070.13:c.7305T>C	L2435delinsL	12670902.0	12670902.0	T	C	ENSMUST00000092070.13:c.7305T>C	L2435delinsL	CLINVAR-H1983913	CLINVAR-H1983913-M01-V01	CLINVAR	2053304.0	False	False	False	False	False	11
LAMA3	ENSG00000053747.11	ENST00000313654.9	chr18	75	+	True	21494377	21494377	T	C	ENST00000313654.9:c.7333T>C	S2445P	Missense	E_57	SNP	True	0	Class 0: This mutation can be originally modeled.	11aa	0aa	Lama3	ENSMUSG00000024421.17	ENSMUST00000092070.13	chr18	75	+	SNP	Missense	E_57	12672729.0	12672729.0	T	C	ENSMUST00000092070.13:c.7321T>C	S2441P	12672729.0	12672729.0	T	C	ENSMUST00000092070.13:c.7321T>C	S2441P	CLINVAR-H1983917	CLINVAR-H1983917-M01-V01	CLINVAR	2076946.0	False	False	False	False	False	11
LAMA3	ENSG00000053747.11	ENST00000313654.9	chr18	75	+	True	21494379	21494379	C	T	ENST00000313654.9:c.7335C>T	S2445delinsS	Silent	E_57	SNP	True	0	Class 0: This mutation can be originally modeled.	11aa	0aa	Lama3	ENSMUSG00000024421.17	ENSMUST00000092070.13	chr18	75	+	SNP	Silent	E_57	12672731.0	12672731.0	C	T	ENSMUST00000092070.13:c.7323C>T	S2441delinsS	12672731.0	12672731.0	C	T	ENSMUST00000092070.13:c.7323C>T	S2441delinsS	CLINVAR-H1983918	CLINVAR-H1983918-M01-V01	CLINVAR	2029574.0	False	False	False	False	False	11
LAMA3	ENSG00000053747.11	ENST00000313654.9	chr18	75	+	True	21494388	21494388	C	T	ENST00000313654.9:c.7344C>T	Y2448delinsY	Silent	E_57	SNP	True	0	Class 0: This mutation can be originally modeled.	1aa	22aa	Lama3	ENSMUSG00000024421.17	ENSMUST00000092070.13	chr18	75	+	SNP	Silent	E_57	12672740.0	12672740.0	C	T	ENSMUST00000092070.13:c.7332C>T	Y2444delinsY	12672740.0	12672740.0	C	T	ENSMUST00000092070.13:c.7332C>T	Y2444delinsY	CLINVAR-H1983921	CLINVAR-H1983921-M01-V01	CLINVAR	1139206.0	False	False	False	False	False	23
LAMA3	ENSG00000053747.11	ENST00000313654.9	chr18	75	+	True	21494391	21494391	C	T	ENST00000313654.9:c.7347C>T	I2449delinsI	Silent	E_57	SNP	True	0	Class 0: This mutation can be originally modeled.	2aa	21aa	Lama3	ENSMUSG00000024421.17	ENSMUST00000092070.13	chr18	75	+	SNP	Silent	E_57	12672743.0	12672743.0	T	T	ENSMUST00000092070.13:c.7335T>T	I2445delinsI	12672743.0	12672743.0	T	T	ENSMUST00000092070.13:c.7335T>T	I2445delinsI	CLINVAR-H1983922	CLINVAR-H1983922-M01-V01	CLINVAR	1577995.0	False	False	False	False	False	23
LAMA3	ENSG00000053747.11	ENST00000313654.9	chr18	75	+	True	21494393	21494393	G	T	ENST00000313654.9:c.7349G>T	G2450V	Missense	E_57	SNP	True	0	Class 0: This mutation can be originally modeled.	3aa	20aa	Lama3	ENSMUSG00000024421.17	ENSMUST00000092070.13	chr18	75	+	SNP	Missense	E_57	12672745.0	12672745.0	G	T	ENSMUST00000092070.13:c.7337G>T	G2446V	12672745.0	12672745.0	G	T	ENSMUST00000092070.13:c.7337G>T	G2446V	CLINVAR-H1983923	CLINVAR-H1983923-M01-V01	CLINVAR	2248916.0	False	False	False	False	False	23
LAMA3	ENSG00000053747.11	ENST00000313654.9	chr18	75	+	True	21494412	21494412	C	A	ENST00000313654.9:c.7368C>A	G2456delinsG	Silent	E_57	SNP	True	0	Class 0: This mutation can be originally modeled.	9aa	14aa	Lama3	ENSMUSG00000024421.17	ENSMUST00000092070.13	chr18	75	+	SNP	Silent	E_57	12672764.0	12672764.0	C	A	ENSMUST00000092070.13:c.7356C>A	G2452delinsG	12672764.0	12672764.0	C	A	ENSMUST00000092070.13:c.7356C>A	G2452delinsG	CLINVAR-H1983925	CLINVAR-H1983925-M01-V01	CLINVAR	1132875.0	False	False	False	False	False	23
LAMA3	ENSG00000053747.11	ENST00000313654.9	chr18	75	+	True	21494412	21494412	C	T	ENST00000313654.9:c.7368C>T	G2456delinsG	Silent	E_57	SNP	True	0	Class 0: This mutation can be originally modeled.	9aa	14aa	Lama3	ENSMUSG00000024421.17	ENSMUST00000092070.13	chr18	75	+	SNP	Silent	E_57	12672764.0	12672764.0	C	T	ENSMUST00000092070.13:c.7356C>T	G2452delinsG	12672764.0	12672764.0	C	T	ENSMUST00000092070.13:c.7356C>T	G2452delinsG	CLINVAR-H1983926	CLINVAR-H1983926-M01-V01	CLINVAR	2035310.0	False	False	False	False	False	23
LAMA3	ENSG00000053747.11	ENST00000313654.9	chr18	75	+	True	21494415	21494415	G	A	ENST00000313654.9:c.7371G>A	Q2457delinsQ	Silent	E_57	SNP	True	0	Class 0: This mutation can be originally modeled.	10aa	13aa	Lama3	ENSMUSG00000024421.17	ENSMUST00000092070.13	chr18	75	+	SNP	Silent	E_57	12672767.0	12672767.0	G	A	ENSMUST00000092070.13:c.7359G>A	Q2453delinsQ	12672767.0	12672767.0	G	A	ENSMUST00000092070.13:c.7359G>A	Q2453delinsQ	CLINVAR-H1983927	CLINVAR-H1983927-M01-V01	CLINVAR	1092825.0	False	False	False	False	False	23
LAMA3	ENSG00000053747.11	ENST00000313654.9	chr18	75	+	True	21494418	21494418	C	A	ENST00000313654.9:c.7374C>A	L2458delinsL	Silent	E_57	SNP	True	0	Class 0: This mutation can be originally modeled.	11aa	12aa	Lama3	ENSMUSG00000024421.17	ENSMUST00000092070.13	chr18	75	+	SNP	Silent	E_57	12672770.0	12672770.0	G	A	ENSMUST00000092070.13:c.7362G>A	L2454delinsL	12672770.0	12672770.0	G	A	ENSMUST00000092070.13:c.7362G>A	L2454delinsL	CLINVAR-H1983928	CLINVAR-H1983928-M01-V01	CLINVAR	1112552.0	False	False	False	False	False	23
LAMA3	ENSG00000053747.11	ENST00000313654.9	chr18	75	+	True	21494418	21494418	C	T	ENST00000313654.9:c.7374C>T	L2458delinsL	Silent	E_57	SNP	True	0	Class 0: This mutation can be originally modeled.	11aa	12aa	Lama3	ENSMUSG00000024421.17	ENSMUST00000092070.13	chr18	75	+	SNP	Silent	E_57	12672770.0	12672770.0	G	T	ENSMUST00000092070.13:c.7362G>T	L2454delinsL	12672770.0	12672770.0	G	T	ENSMUST00000092070.13:c.7362G>T	L2454delinsL	CLINVAR-H1983929	CLINVAR-H1983929-M01-V01	CLINVAR	2021628.0	False	False	False	False	False	23
LAMA3	ENSG00000053747.11	ENST00000313654.9	chr18	75	+	True	21494421	21494421	C	T	ENST00000313654.9:c.7377C>T	T2459delinsT	Silent	E_57	SNP	True	0	Class 0: This mutation can be originally modeled.	12aa	11aa	Lama3	ENSMUSG00000024421.17	ENSMUST00000092070.13	chr18	75	+	SNP	Silent	E_57	12672773.0	12672773.0	A	T	ENSMUST00000092070.13:c.7365A>T	T2455delinsT	12672773.0	12672773.0	A	T	ENSMUST00000092070.13:c.7365A>T	T2455delinsT	CLINVAR-H1983930	CLINVAR-H1983930-M01-V01	CLINVAR	1118068.0	False	False	False	False	False	23
LAMA3	ENSG00000053747.11	ENST00000313654.9	chr18	75	+	True	21494439	21494439	G	A	ENST00000313654.9:c.7395G>A	G2465delinsG	Silent	E_57	SNP	True	0	Class 0: This mutation can be originally modeled.	18aa	5aa	Lama3	ENSMUSG00000024421.17	ENSMUST00000092070.13	chr18	75	+	SNP	Silent	E_57	12672791.0	12672791.0	G	A	ENSMUST00000092070.13:c.7383G>A	G2461delinsG	12672791.0	12672791.0	G	A	ENSMUST00000092070.13:c.7383G>A	G2461delinsG	CLINVAR-H1983931	CLINVAR-H1983931-M01-V01	CLINVAR	1650808.0	False	False	False	False	False	23
LAMA3	ENSG00000053747.11	ENST00000313654.9	chr18	75	+	True	21494451	21494451	T	C	ENST00000313654.9:c.7407T>C	A2469delinsA	Silent	E_57	SNP	True	0	Class 0: This mutation can be originally modeled.	22aa	1aa	Lama3	ENSMUSG00000024421.17	ENSMUST00000092070.13	chr18	75	+	SNP	Silent	E_57	12672803.0	12672803.0	T	C	ENSMUST00000092070.13:c.7395T>C	A2465delinsA	12672803.0	12672803.0	T	C	ENSMUST00000092070.13:c.7395T>C	A2465delinsA	CLINVAR-H1983934	CLINVAR-H1983934-M01-V01	CLINVAR	1101921.0	False	False	False	False	False	23
LAMA3	ENSG00000053747.11	ENST00000313654.9	chr18	75	+	True	21494496	21494496	G	A	ENST00000313654.9:c.7452G>A	E2484delinsE	Silent	E_57	SNP	True	0	Class 0: This mutation can be originally modeled.	0aa	15aa	Lama3	ENSMUSG00000024421.17	ENSMUST00000092070.13	chr18	75	+	SNP	Silent	E_57	12672848.0	12672848.0	G	A	ENSMUST00000092070.13:c.7440G>A	E2480delinsE	12672848.0	12672848.0	G	A	ENSMUST00000092070.13:c.7440G>A	E2480delinsE	CLINVAR-H1983938	CLINVAR-H1983938-M01-V01	CLINVAR	799960.0	False	False	False	False	False	15
LAMA3	ENSG00000053747.11	ENST00000313654.9	chr18	75	+	True	21494503	21494503	A	T	ENST00000313654.9:c.7459A>T	M2487L	Missense	E_57	SNP	True	0	Class 0: This mutation can be originally modeled.	3aa	12aa	Lama3	ENSMUSG00000024421.17	ENSMUST00000092070.13	chr18	75	+	SNP	Missense	E_57	12672855.0	12672855.0	A	T	ENSMUST00000092070.13:c.7447A>T	M2483L	12672855.0	12672855.0	A	T	ENSMUST00000092070.13:c.7447A>T	M2483L	CLINVAR-H1983939	CLINVAR-H1983939-M01-V01	CLINVAR	427194.0	False	False	False	False	False	15
LAMA3	ENSG00000053747.11	ENST00000313654.9	chr18	75	+	True	21494509	21494509	C	A	ENST00000313654.9:c.7465C>A	R2489delinsR	Silent	E_57	SNP	True	0	Class 0: This mutation can be originally modeled.	5aa	10aa	Lama3	ENSMUSG00000024421.17	ENSMUST00000092070.13	chr18	75	+	SNP	Silent	E_57	12672861.0	12672861.0	C	A	ENSMUST00000092070.13:c.7453C>A	R2485delinsR	12672861.0	12672861.0	C	A	ENSMUST00000092070.13:c.7453C>A	R2485delinsR	CLINVAR-H1983941	CLINVAR-H1983941-M01-V01	CLINVAR	1112379.0	False	False	False	False	False	15
LAMA3	ENSG00000053747.11	ENST00000313654.9	chr18	75	+	True	21494509	21494509	C	T	ENST00000313654.9:c.7465C>T	R2489W	Missense	E_57	SNP	True	0	Class 0: This mutation can be originally modeled.	5aa	10aa	Lama3	ENSMUSG00000024421.17	ENSMUST00000092070.13	chr18	75	+	SNP	Missense	E_57	12672861.0	12672861.0	C	T	ENSMUST00000092070.13:c.7453C>T	R2485W	12672861.0	12672861.0	C	T	ENSMUST00000092070.13:c.7453C>T	R2485W	CLINVAR-H1983942	CLINVAR-H1983942-M01-V01	CLINVAR	326316.0	False	False	False	False	False	15
LAMA3	ENSG00000053747.11	ENST00000313654.9	chr18	75	+	True	21494514	21494514	G	A	ENST00000313654.9:c.7470G>A	V2490delinsV	Silent	E_57	SNP	True	0	Class 0: This mutation can be originally modeled.	6aa	9aa	Lama3	ENSMUSG00000024421.17	ENSMUST00000092070.13	chr18	75	+	SNP	Silent	E_57	12672866.0	12672866.0	G	A	ENSMUST00000092070.13:c.7458G>A	V2486delinsV	12672866.0	12672866.0	G	A	ENSMUST00000092070.13:c.7458G>A	V2486delinsV	CLINVAR-H1983943	CLINVAR-H1983943-M01-V01	CLINVAR	1115255.0	False	False	False	False	False	15
LAMA3	ENSG00000053747.11	ENST00000313654.9	chr18	75	+	True	21494669	21494669	C	T	ENST00000313654.9:c.7489C>T	Q2497*	Nonsense	E_58	SNP	True	0	Class 0: This mutation can be originally modeled.	13aa	2aa	Lama3	ENSMUSG00000024421.17	ENSMUST00000092070.13	chr18	75	+	SNP	Nonsense	E_58	12673026.0	12673026.0	C	T	ENSMUST00000092070.13:c.7477C>T	Q2493*	12673026.0	12673026.0	C	T	ENSMUST00000092070.13:c.7477C>T	Q2493*	CLINVAR-H1983949	CLINVAR-H1983949-M01-V01	CLINVAR	557141.0	False	False	False	False	False	15
LAMA3	ENSG00000053747.11	ENST00000313654.9	chr18	75	+	True	21494685	21494685	A	G	ENST00000313654.9:c.7505A>G	N2502S	Missense	E_58	SNP	True	0	Class 0: This mutation can be originally modeled.	1aa	3aa	Lama3	ENSMUSG00000024421.17	ENSMUST00000092070.13	chr18	75	+	SNP	Missense	E_58	12673042.0	12673042.0	A	G	ENSMUST00000092070.13:c.7493A>G	N2498S	12673042.0	12673042.0	A	G	ENSMUST00000092070.13:c.7493A>G	N2498S	CLINVAR-H1983950	CLINVAR-H1983950-M01-V01	CLINVAR	285244.0	False	False	False	False	False	4
LAMA3	ENSG00000053747.11	ENST00000313654.9	chr18	75	+	True	21494695	21494695	A	C	ENST00000313654.9:c.7515A>C	K2505N	Missense	E_58	SNP	True	0	Class 0: This mutation can be originally modeled.	4aa	0aa	Lama3	ENSMUSG00000024421.17	ENSMUST00000092070.13	chr18	75	+	SNP	Missense	E_58	12673052.0	12673052.0	A	C	ENSMUST00000092070.13:c.7503A>C	K2501N	12673052.0	12673052.0	A	C	ENSMUST00000092070.13:c.7503A>C	K2501N	CLINVAR-H1983951	CLINVAR-H1983951-M01-V01	CLINVAR	2533373.0	False	False	False	False	False	4
LAMA3	ENSG00000053747.11	ENST00000313654.9	chr18	75	+	True	21494699	21494699	G	A	ENST00000313654.9:c.7519G>A	A2507T	Missense	E_58	SNP	True	0	Class 0: This mutation can be originally modeled.	0aa	1aa	Lama3	ENSMUSG00000024421.17	ENSMUST00000092070.13	chr18	75	+	SNP	Missense	E_58	12673056.0	12673056.0	G	A	ENSMUST00000092070.13:c.7507G>A	A2503T	12673056.0	12673056.0	G	A	ENSMUST00000092070.13:c.7507G>A	A2503T	CLINVAR-H1983952	CLINVAR-H1983952-M01-V01	CLINVAR	326318.0	False	False	False	False	False	1
LAMA3	ENSG00000053747.11	ENST00000313654.9	chr18	75	+	True	21494725	21494725	C	T	ENST00000313654.9:c.7545C>T	P2515delinsP	Silent	E_58	SNP	True	0	Class 0: This mutation can be originally modeled.	0aa	5aa	Lama3	ENSMUSG00000024421.17	ENSMUST00000092070.13	chr18	75	+	SNP	Silent	E_58	12673082.0	12673082.0	T	T	ENSMUST00000092070.13:c.7533T>T	P2511delinsP	12673082.0	12673082.0	T	T	ENSMUST00000092070.13:c.7533T>T	P2511delinsP	CLINVAR-H1983953	CLINVAR-H1983953-M01-V01	CLINVAR	326319.0	False	False	False	False	False	5
LAMA3	ENSG00000053747.11	ENST00000313654.9	chr18	75	+	True	21494726	21494726	G	A	ENST00000313654.9:c.7546G>A	G2516R	Missense	E_58	SNP	True	0	Class 0: This mutation can be originally modeled.	1aa	4aa	Lama3	ENSMUSG00000024421.17	ENSMUST00000092070.13	chr18	75	+	SNP	Missense	E_58	12673083.0	12673083.0	G	A	ENSMUST00000092070.13:c.7534G>A	G2512R	12673083.0	12673083.0	G	A	ENSMUST00000092070.13:c.7534G>A	G2512R	CLINVAR-H1983954	CLINVAR-H1983954-M01-V01	CLINVAR	890404.0	False	False	False	False	False	5
LAMA3	ENSG00000053747.11	ENST00000313654.9	chr18	75	+	True	21494757	21494757	A	G	ENST00000313654.9:c.7577A>G	N2526S	Missense	E_58	SNP	True	0	Class 0: This mutation can be originally modeled.	0aa	9aa	Lama3	ENSMUSG00000024421.17	ENSMUST00000092070.13	chr18	75	+	SNP	Missense	E_58	12673114.0	12673114.0	A	G	ENSMUST00000092070.13:c.7565A>G	N2522S	12673114.0	12673114.0	A	G	ENSMUST00000092070.13:c.7565A>G	N2522S	CLINVAR-H1983958	CLINVAR-H1983958-M01-V01	CLINVAR	2312541.0	False	False	False	False	False	9
LAMA3	ENSG00000053747.11	ENST00000313654.9	chr18	75	+	True	21494761	21494761	A	G	ENST00000313654.9:c.7581A>G	T2527delinsT	Silent	E_58	SNP	True	0	Class 0: This mutation can be originally modeled.	1aa	8aa	Lama3	ENSMUSG00000024421.17	ENSMUST00000092070.13	chr18	75	+	SNP	Silent	E_58	12673118.0	12673118.0	A	G	ENSMUST00000092070.13:c.7569A>G	T2523delinsT	12673118.0	12673118.0	A	G	ENSMUST00000092070.13:c.7569A>G	T2523delinsT	CLINVAR-H1983959	CLINVAR-H1983959-M01-V01	CLINVAR	1084844.0	False	False	False	False	False	9
LAMA3	ENSG00000053747.11	ENST00000313654.9	chr18	75	+	True	21494770	21494770	T	C	ENST00000313654.9:c.7590T>C	N2530delinsN	Silent	E_58	SNP	True	0	Class 0: This mutation can be originally modeled.	4aa	5aa	Lama3	ENSMUSG00000024421.17	ENSMUST00000092070.13	chr18	75	+	SNP	Silent	E_58	12673127.0	12673127.0	T	C	ENSMUST00000092070.13:c.7578T>C	N2526delinsN	12673127.0	12673127.0	T	C	ENSMUST00000092070.13:c.7578T>C	N2526delinsN	CLINVAR-H1983960	CLINVAR-H1983960-M01-V01	CLINVAR	326320.0	False	False	False	False	False	9
LAMA3	ENSG00000053747.11	ENST00000313654.9	chr18	75	+	True	21494771	21494771	T	C	ENST00000313654.9:c.7591T>C	L2531delinsL	Silent	E_58	SNP	True	0	Class 0: This mutation can be originally modeled.	5aa	4aa	Lama3	ENSMUSG00000024421.17	ENSMUST00000092070.13	chr18	75	+	SNP	Silent	E_58	12673128.0	12673128.0	T	C	ENSMUST00000092070.13:c.7579T>C	L2527delinsL	12673128.0	12673128.0	T	C	ENSMUST00000092070.13:c.7579T>C	L2527delinsL	CLINVAR-H1983961	CLINVAR-H1983961-M01-V01	CLINVAR	1105466.0	False	False	False	False	False	9
LAMA3	ENSG00000053747.11	ENST00000313654.9	chr18	75	+	True	21494773	21494773	G	A	ENST00000313654.9:c.7593G>A	L2531delinsL	Silent	E_58	SNP	True	0	Class 0: This mutation can be originally modeled.	5aa	4aa	Lama3	ENSMUSG00000024421.17	ENSMUST00000092070.13	chr18	75	+	SNP	Silent	E_58	12673130.0	12673130.0	G	A	ENSMUST00000092070.13:c.7581G>A	L2527delinsL	12673130.0	12673130.0	G	A	ENSMUST00000092070.13:c.7581G>A	L2527delinsL	CLINVAR-H1983962	CLINVAR-H1983962-M01-V01	CLINVAR	326321.0	False	False	False	False	False	9
LAMA3	ENSG00000053747.11	ENST00000313654.9	chr18	75	+	True	21494800	21494800	T	C	ENST00000313654.9:c.7620T>C	V2540delinsV	Silent	E_58	SNP	True	0	Class 0: This mutation can be originally modeled.	3aa	5aa	Lama3	ENSMUSG00000024421.17	ENSMUST00000092070.13	chr18	75	+	SNP	Silent	E_58	12673157.0	12673157.0	C	C	ENSMUST00000092070.13:c.7608C>C	V2536delinsV	12673157.0	12673157.0	C	C	ENSMUST00000092070.13:c.7608C>C	V2536delinsV	CLINVAR-H1983964	CLINVAR-H1983964-M01-V01	CLINVAR	796100.0	False	False	False	False	False	8
LAMA3	ENSG00000053747.11	ENST00000313654.9	chr18	75	+	True	21494807	21494807	T	C	ENST00000313654.9:c.7627T>C	Y2543H	Missense	E_58	SNP	True	0	Class 0: This mutation can be originally modeled.	6aa	2aa	Lama3	ENSMUSG00000024421.17	ENSMUST00000092070.13	chr18	75	+	SNP	Missense	E_58	12673164.0	12673164.0	T	C	ENSMUST00000092070.13:c.7615T>C	Y2539H	12673164.0	12673164.0	T	C	ENSMUST00000092070.13:c.7615T>C	Y2539H	CLINVAR-H1983965	CLINVAR-H1983965-M01-V01	CLINVAR	1343449.0	False	False	False	False	False	8
LAMA3	ENSG00000053747.11	ENST00000313654.9	chr18	75	+	True	21494814	21494814	C	G	ENST00000313654.9:c.7634C>G	P2545R	Missense	E_58	SNP	True	0	Class 0: This mutation can be originally modeled.	8aa	0aa	Lama3	ENSMUSG00000024421.17	ENSMUST00000092070.13	chr18	75	+	SNP	Missense	E_58	12673171.0	12673171.0	C	G	ENSMUST00000092070.13:c.7622C>G	P2541R	12673171.0	12673171.0	C	G	ENSMUST00000092070.13:c.7622C>G	P2541R	CLINVAR-H1983966	CLINVAR-H1983966-M01-V01	CLINVAR	2065629.0	False	False	False	False	False	8
LAMA3	ENSG00000053747.11	ENST00000313654.9	chr18	75	+	True	21494815	21494815	T	C	ENST00000313654.9:c.7635T>C	P2545delinsP	Silent	E_58	SNP	True	0	Class 0: This mutation can be originally modeled.	8aa	0aa	Lama3	ENSMUSG00000024421.17	ENSMUST00000092070.13	chr18	75	+	SNP	Silent	E_58	12673172.0	12673172.0	T	C	ENSMUST00000092070.13:c.7623T>C	P2541delinsP	12673172.0	12673172.0	T	C	ENSMUST00000092070.13:c.7623T>C	P2541delinsP	CLINVAR-H1983967	CLINVAR-H1983967-M01-V01	CLINVAR	1103269.0	False	False	False	False	False	8
LAMA3	ENSG00000053747.11	ENST00000313654.9	chr18	75	+	True	21495255	21495255	T	C	ENST00000313654.9:c.7647T>C	L2549delinsL	Silent	E_59	SNP	True	0	Class 0: This mutation can be originally modeled.	0aa	1aa	Lama3	ENSMUSG00000024421.17	ENSMUST00000092070.13	chr18	75	+	SNP	Silent	E_59	12673594.0	12673594.0	T	C	ENSMUST00000092070.13:c.7635T>C	L2545delinsL	12673594.0	12673594.0	T	C	ENSMUST00000092070.13:c.7635T>C	L2545delinsL	CLINVAR-H1983971	CLINVAR-H1983971-M01-V01	CLINVAR	1533876.0	False	False	False	False	False	1
LAMA3	ENSG00000053747.11	ENST00000313654.9	chr18	75	+	True	21495258	21495258	C	A	ENST00000313654.9:c.7650C>A	P2550delinsP	Silent	E_59	SNP	True	0	Class 0: This mutation can be originally modeled.	1aa	0aa	Lama3	ENSMUSG00000024421.17	ENSMUST00000092070.13	chr18	75	+	SNP	Silent	E_59	12673597.0	12673597.0	A	A	ENSMUST00000092070.13:c.7638A>A	P2546delinsP	12673597.0	12673597.0	A	A	ENSMUST00000092070.13:c.7638A>A	P2546delinsP	CLINVAR-H1983972	CLINVAR-H1983972-M01-V01	CLINVAR	1566378.0	False	False	False	False	False	1
LAMA3	ENSG00000053747.11	ENST00000313654.9	chr18	75	+	True	21495264	21495264	A	G	ENST00000313654.9:c.7656A>G	R2552delinsR	Silent	E_59	SNP	True	0	Class 0: This mutation can be originally modeled.	0aa	0aa	Lama3	ENSMUSG00000024421.17	ENSMUST00000092070.13	chr18	75	+	SNP	Silent	E_59	12673600.0	12673600.0	C	G	ENSMUST00000092070.13:c.7641C>G	R2547delinsR	12673600.0	12673600.0	C	G	ENSMUST00000092070.13:c.7641C>G	R2547delinsR	CLINVAR-H1983974	CLINVAR-H1983974-M01-V01	CLINVAR	1098203.0	False	False	False	False	False	0
LAMA3	ENSG00000053747.11	ENST00000313654.9	chr18	75	+	True	21495265	21495265	C	G	ENST00000313654.9:c.7657C>G	L2553V	Missense	E_59	SNP	True	0	Class 0: This mutation can be originally modeled.	0aa	0aa	Lama3	ENSMUSG00000024421.17	ENSMUST00000092070.13	chr18	75	+	SNP	Missense	E_59	12673604.0	12673604.0	C	G	ENSMUST00000092070.13:c.7645C>G	L2549V	12673604.0	12673604.0	C	G	ENSMUST00000092070.13:c.7645C>G	L2549V	CLINVAR-H1983975	CLINVAR-H1983975-M01-V01	CLINVAR	195642.0	False	False	False	False	False	0
LAMA3	ENSG00000053747.11	ENST00000313654.9	chr18	75	+	True	21495267	21495267	A	G	ENST00000313654.9:c.7659A>G	L2553delinsL	Silent	E_59	SNP	True	0	Class 0: This mutation can be originally modeled.	0aa	0aa	Lama3	ENSMUSG00000024421.17	ENSMUST00000092070.13	chr18	75	+	SNP	Silent	E_59	12673606.0	12673606.0	G	G	ENSMUST00000092070.13:c.7647G>G	L2549delinsL	12673606.0	12673606.0	G	G	ENSMUST00000092070.13:c.7647G>G	L2549delinsL	CLINVAR-H1983976	CLINVAR-H1983976-M01-V01	CLINVAR	2051428.0	False	False	False	False	False	0
LAMA3	ENSG00000053747.11	ENST00000313654.9	chr18	75	+	True	21495267	21495267	A	T	ENST00000313654.9:c.7659A>T	L2553delinsL	Silent	E_59	SNP	True	0	Class 0: This mutation can be originally modeled.	0aa	0aa	Lama3	ENSMUSG00000024421.17	ENSMUST00000092070.13	chr18	75	+	SNP	Silent	E_59	12673606.0	12673606.0	G	T	ENSMUST00000092070.13:c.7647G>T	L2549delinsL	12673606.0	12673606.0	G	T	ENSMUST00000092070.13:c.7647G>T	L2549delinsL	CLINVAR-H1983977	CLINVAR-H1983977-M01-V01	CLINVAR	1434173.0	False	False	False	False	False	0
LAMA3	ENSG00000053747.11	ENST00000313654.9	chr18	75	+	True	21495276	21495276	T	C	ENST00000313654.9:c.7668T>C	P2556delinsP	Silent	E_59	SNP	True	0	Class 0: This mutation can be originally modeled.	1aa	21aa	Lama3	ENSMUSG00000024421.17	ENSMUST00000092070.13	chr18	75	+	SNP	Silent	E_59	12673615.0	12673615.0	T	C	ENSMUST00000092070.13:c.7656T>C	P2552delinsP	12673615.0	12673615.0	T	C	ENSMUST00000092070.13:c.7656T>C	P2552delinsP	CLINVAR-H1983978	CLINVAR-H1983978-M01-V01	CLINVAR	2028875.0	False	False	False	False	False	22
LAMA3	ENSG00000053747.11	ENST00000313654.9	chr18	75	+	True	21495283	21495283	A	G	ENST00000313654.9:c.7675A>G	K2559E	Missense	E_59	SNP	True	0	Class 0: This mutation can be originally modeled.	4aa	18aa	Lama3	ENSMUSG00000024421.17	ENSMUST00000092070.13	chr18	75	+	SNP	Missense	E_59	12673622.0	12673622.0	A	G	ENSMUST00000092070.13:c.7663A>G	K2555E	12673622.0	12673622.0	A	G	ENSMUST00000092070.13:c.7663A>G	K2555E	CLINVAR-H1983980	CLINVAR-H1983980-M01-V01	CLINVAR	2288984.0	False	False	False	False	False	22
LAMA3	ENSG00000053747.11	ENST00000313654.9	chr18	75	+	True	21495310	21495310	A	G	ENST00000313654.9:c.7702A>G	N2568D	Missense	E_59	SNP	True	0	Class 0: This mutation can be originally modeled.	13aa	9aa	Lama3	ENSMUSG00000024421.17	ENSMUST00000092070.13	chr18	75	+	SNP	Missense	E_59	12673649.0	12673649.0	A	G	ENSMUST00000092070.13:c.7690A>G	N2564D	12673649.0	12673649.0	A	G	ENSMUST00000092070.13:c.7690A>G	N2564D	CLINVAR-H1983982	CLINVAR-H1983982-M01-V01	CLINVAR	2238442.0	False	False	False	False	False	22
LAMA3	ENSG00000053747.11	ENST00000313654.9	chr18	75	+	True	21495331	21495331	T	C	ENST00000313654.9:c.7723T>C	Y2575H	Missense	E_59	SNP	True	0	Class 0: This mutation can be originally modeled.	20aa	2aa	Lama3	ENSMUSG00000024421.17	ENSMUST00000092070.13	chr18	75	+	SNP	Missense	E_59	12673670.0	12673670.0	T	C	ENSMUST00000092070.13:c.7711T>C	Y2571H	12673670.0	12673670.0	T	C	ENSMUST00000092070.13:c.7711T>C	Y2571H	CLINVAR-H1983983	CLINVAR-H1983983-M01-V01	CLINVAR	736965.0	False	False	False	False	False	22
LAMA3	ENSG00000053747.11	ENST00000313654.9	chr18	75	+	True	21495333	21495333	C	T	ENST00000313654.9:c.7725C>T	Y2575delinsY	Silent	E_59	SNP	True	0	Class 0: This mutation can be originally modeled.	20aa	2aa	Lama3	ENSMUSG00000024421.17	ENSMUST00000092070.13	chr18	75	+	SNP	Silent	E_59	12673672.0	12673672.0	C	T	ENSMUST00000092070.13:c.7713C>T	Y2571delinsY	12673672.0	12673672.0	C	T	ENSMUST00000092070.13:c.7713C>T	Y2571delinsY	CLINVAR-H1983984	CLINVAR-H1983984-M01-V01	CLINVAR	1088498.0	False	False	False	False	False	22
LAMA3	ENSG00000053747.11	ENST00000313654.9	chr18	75	+	True	21495335	21495335	A	G	ENST00000313654.9:c.7727A>G	N2576S	Missense	E_59	SNP	True	0	Class 0: This mutation can be originally modeled.	21aa	1aa	Lama3	ENSMUSG00000024421.17	ENSMUST00000092070.13	chr18	75	+	SNP	Missense	E_59	12673674.0	12673674.0	A	G	ENSMUST00000092070.13:c.7715A>G	N2572S	12673674.0	12673674.0	A	G	ENSMUST00000092070.13:c.7715A>G	N2572S	CLINVAR-H1983985	CLINVAR-H1983985-M01-V01	CLINVAR	326322.0	False	False	False	False	False	22
LAMA3	ENSG00000053747.11	ENST00000313654.9	chr18	75	+	True	21495347	21495347	C	A	ENST00000313654.9:c.7739C>A	T2580K	Missense	E_59	SNP	True	0	Class 0: This mutation can be originally modeled.	1aa	0aa	Lama3	ENSMUSG00000024421.17	ENSMUST00000092070.13	chr18	75	+	SNP	Missense	E_59	12673683.0	12673683.0	C	A	ENSMUST00000092070.13:c.7724C>A	T2575K	12673683.0	12673683.0	C	A	ENSMUST00000092070.13:c.7724C>A	T2575K	CLINVAR-H1983987	CLINVAR-H1983987-M01-V01	CLINVAR	890967.0	False	False	False	False	False	1
LAMA3	ENSG00000053747.11	ENST00000313654.9	chr18	75	+	True	21495348	21495348	A	G	ENST00000313654.9:c.7740A>G	T2580delinsT	Silent	E_59	SNP	True	0	Class 0: This mutation can be originally modeled.	1aa	0aa	Lama3	ENSMUSG00000024421.17	ENSMUST00000092070.13	chr18	75	+	SNP	Silent	E_59	12673684.0	12673684.0	A	G	ENSMUST00000092070.13:c.7725A>G	T2575delinsT	12673684.0	12673684.0	A	G	ENSMUST00000092070.13:c.7725A>G	T2575delinsT	CLINVAR-H1983988	CLINVAR-H1983988-M01-V01	CLINVAR	734769.0	False	False	False	False	False	1
LAMA3	ENSG00000053747.11	ENST00000313654.9	chr18	75	+	True	21495353	21495353	A	G	ENST00000313654.9:c.7745A>G	N2582S	Missense	E_59	SNP	True	0	Class 0: This mutation can be originally modeled.	1aa	28aa	Lama3	ENSMUSG00000024421.17	ENSMUST00000092070.13	chr18	75	+	SNP	Missense	E_59	12673692.0	12673692.0	A	G	ENSMUST00000092070.13:c.7733A>G	N2578S	12673692.0	12673692.0	A	G	ENSMUST00000092070.13:c.7733A>G	N2578S	CLINVAR-H1983989	CLINVAR-H1983989-M01-V01	CLINVAR	1315022.0	False	False	False	False	False	29
LAMA3	ENSG00000053747.11	ENST00000313654.9	chr18	75	+	True	21495357	21495357	C	G	ENST00000313654.9:c.7749C>G	L2583delinsL	Silent	E_59	SNP	True	0	Class 0: This mutation can be originally modeled.	2aa	27aa	Lama3	ENSMUSG00000024421.17	ENSMUST00000092070.13	chr18	75	+	SNP	Silent	E_59	12673696.0	12673696.0	C	G	ENSMUST00000092070.13:c.7737C>G	L2579delinsL	12673696.0	12673696.0	C	G	ENSMUST00000092070.13:c.7737C>G	L2579delinsL	CLINVAR-H1983990	CLINVAR-H1983990-M01-V01	CLINVAR	1094526.0	False	False	False	False	False	29
LAMA3	ENSG00000053747.11	ENST00000313654.9	chr18	75	+	True	21495360	21495360	C	T	ENST00000313654.9:c.7752C>T	N2584delinsN	Silent	E_59	SNP	True	0	Class 0: This mutation can be originally modeled.	3aa	26aa	Lama3	ENSMUSG00000024421.17	ENSMUST00000092070.13	chr18	75	+	SNP	Silent	E_59	12673699.0	12673699.0	T	T	ENSMUST00000092070.13:c.7740T>T	N2580delinsN	12673699.0	12673699.0	T	T	ENSMUST00000092070.13:c.7740T>T	N2580delinsN	CLINVAR-H1983991	CLINVAR-H1983991-M01-V01	CLINVAR	2107352.0	False	False	False	False	False	29
LAMA3	ENSG00000053747.11	ENST00000313654.9	chr18	75	+	True	21495375	21495375	G	A	ENST00000313654.9:c.7767G>A	E2589delinsE	Silent	E_59	SNP	True	0	Class 0: This mutation can be originally modeled.	8aa	21aa	Lama3	ENSMUSG00000024421.17	ENSMUST00000092070.13	chr18	75	+	SNP	Silent	E_59	12673714.0	12673714.0	G	A	ENSMUST00000092070.13:c.7755G>A	E2585delinsE	12673714.0	12673714.0	G	A	ENSMUST00000092070.13:c.7755G>A	E2585delinsE	CLINVAR-H1983992	CLINVAR-H1983992-M01-V01	CLINVAR	755171.0	False	False	False	False	False	29
LAMA3	ENSG00000053747.11	ENST00000313654.9	chr18	75	+	True	21496521	21496521	G	A	ENST00000313654.9:c.7785G>A	K2595delinsK	Silent	E_60	SNP	True	0	Class 0: This mutation can be originally modeled.	14aa	15aa	Lama3	ENSMUSG00000024421.17	ENSMUST00000092070.13	chr18	75	+	SNP	Silent	E_60	12675371.0	12675371.0	G	A	ENSMUST00000092070.13:c.7773G>A	K2591delinsK	12675371.0	12675371.0	G	A	ENSMUST00000092070.13:c.7773G>A	K2591delinsK	CLINVAR-H1983997	CLINVAR-H1983997-M01-V01	CLINVAR	1146181.0	False	False	False	False	False	29
LAMA3	ENSG00000053747.11	ENST00000313654.9	chr18	75	+	True	21496524	21496524	A	G	ENST00000313654.9:c.7788A>G	E2596delinsE	Silent	E_60	SNP	True	0	Class 0: This mutation can be originally modeled.	15aa	14aa	Lama3	ENSMUSG00000024421.17	ENSMUST00000092070.13	chr18	75	+	SNP	Silent	E_60	12675374.0	12675374.0	A	G	ENSMUST00000092070.13:c.7776A>G	E2592delinsE	12675374.0	12675374.0	A	G	ENSMUST00000092070.13:c.7776A>G	E2592delinsE	CLINVAR-H1983998	CLINVAR-H1983998-M01-V01	CLINVAR	1112510.0	False	False	False	False	False	29
LAMA3	ENSG00000053747.11	ENST00000313654.9	chr18	75	+	True	21496533	21496533	C	T	ENST00000313654.9:c.7797C>T	D2599delinsD	Silent	E_60	SNP	True	0	Class 0: This mutation can be originally modeled.	18aa	11aa	Lama3	ENSMUSG00000024421.17	ENSMUST00000092070.13	chr18	75	+	SNP	Silent	E_60	12675383.0	12675383.0	C	T	ENSMUST00000092070.13:c.7785C>T	D2595delinsD	12675383.0	12675383.0	C	T	ENSMUST00000092070.13:c.7785C>T	D2595delinsD	CLINVAR-H1983999	CLINVAR-H1983999-M01-V01	CLINVAR	326323.0	False	False	False	False	False	29
LAMA3	ENSG00000053747.11	ENST00000313654.9	chr18	75	+	True	21496539	21496539	T	C	ENST00000313654.9:c.7803T>C	N2601delinsN	Silent	E_60	SNP	True	0	Class 0: This mutation can be originally modeled.	20aa	9aa	Lama3	ENSMUSG00000024421.17	ENSMUST00000092070.13	chr18	75	+	SNP	Silent	E_60	12675389.0	12675389.0	T	C	ENSMUST00000092070.13:c.7791T>C	N2597delinsN	12675389.0	12675389.0	T	C	ENSMUST00000092070.13:c.7791T>C	N2597delinsN	CLINVAR-H1984000	CLINVAR-H1984000-M01-V01	CLINVAR	2089575.0	False	False	False	False	False	29
LAMA3	ENSG00000053747.11	ENST00000313654.9	chr18	75	+	True	21496545	21496545	T	C	ENST00000313654.9:c.7809T>C	F2603delinsF	Silent	E_60	SNP	True	0	Class 0: This mutation can be originally modeled.	22aa	7aa	Lama3	ENSMUSG00000024421.17	ENSMUST00000092070.13	chr18	75	+	SNP	Silent	E_60	12675395.0	12675395.0	T	C	ENSMUST00000092070.13:c.7797T>C	F2599delinsF	12675395.0	12675395.0	T	C	ENSMUST00000092070.13:c.7797T>C	F2599delinsF	CLINVAR-H1984001	CLINVAR-H1984001-M01-V01	CLINVAR	2133990.0	False	False	False	False	False	29
LAMA3	ENSG00000053747.11	ENST00000313654.9	chr18	75	+	True	21496554	21496554	G	A	ENST00000313654.9:c.7818G>A	T2606delinsT	Silent	E_60	SNP	True	0	Class 0: This mutation can be originally modeled.	25aa	4aa	Lama3	ENSMUSG00000024421.17	ENSMUST00000092070.13	chr18	75	+	SNP	Silent	E_60	12675404.0	12675404.0	A	A	ENSMUST00000092070.13:c.7806A>A	T2602delinsT	12675404.0	12675404.0	A	A	ENSMUST00000092070.13:c.7806A>A	T2602delinsT	CLINVAR-H1984003	CLINVAR-H1984003-M01-V01	CLINVAR	709953.0	False	False	False	False	False	29
LAMA3	ENSG00000053747.11	ENST00000313654.9	chr18	75	+	True	21496554	21496554	G	C	ENST00000313654.9:c.7818G>C	T2606delinsT	Silent	E_60	SNP	True	0	Class 0: This mutation can be originally modeled.	25aa	4aa	Lama3	ENSMUSG00000024421.17	ENSMUST00000092070.13	chr18	75	+	SNP	Silent	E_60	12675404.0	12675404.0	A	C	ENSMUST00000092070.13:c.7806A>C	T2602delinsT	12675404.0	12675404.0	A	C	ENSMUST00000092070.13:c.7806A>C	T2602delinsT	CLINVAR-H1984004	CLINVAR-H1984004-M01-V01	CLINVAR	1631244.0	False	False	False	False	False	29
LAMA3	ENSG00000053747.11	ENST00000313654.9	chr18	75	+	True	21496557	21496557	C	A	ENST00000313654.9:c.7821C>A	G2607delinsG	Silent	E_60	SNP	True	0	Class 0: This mutation can be originally modeled.	26aa	3aa	Lama3	ENSMUSG00000024421.17	ENSMUST00000092070.13	chr18	75	+	SNP	Silent	E_60	12675407.0	12675407.0	C	A	ENSMUST00000092070.13:c.7809C>A	G2603delinsG	12675407.0	12675407.0	C	A	ENSMUST00000092070.13:c.7809C>A	G2603delinsG	CLINVAR-H1984005	CLINVAR-H1984005-M01-V01	CLINVAR	1129544.0	False	False	False	False	False	29
LAMA3	ENSG00000053747.11	ENST00000313654.9	chr18	75	+	True	21496564	21496564	C	T	ENST00000313654.9:c.7828C>T	R2610*	Nonsense	E_60	SNP	True	0	Class 0: This mutation can be originally modeled.	29aa	0aa	Lama3	ENSMUSG00000024421.17	ENSMUST00000092070.13	chr18	75	+	SNP	Nonsense	E_60	12675414.0	12675414.0	C	T	ENSMUST00000092070.13:c.7816C>T	R2606*	12675414.0	12675414.0	C	T	ENSMUST00000092070.13:c.7816C>T	R2606*	CLINVAR-H1984006	CLINVAR-H1984006-M01-V01	CLINVAR	555355.0	False	False	False	False	False	29
LAMA3	ENSG00000053747.11	ENST00000313654.9	chr18	75	+	True	21496575	21496575	T	C	ENST00000313654.9:c.7839T>C	T2613delinsT	Silent	E_60	SNP	True	0	Class 0: This mutation can be originally modeled.	1aa	2aa	Lama3	ENSMUSG00000024421.17	ENSMUST00000092070.13	chr18	75	+	SNP	Silent	E_60	12675425.0	12675425.0	C	C	ENSMUST00000092070.13:c.7827C>C	T2609delinsT	12675425.0	12675425.0	C	C	ENSMUST00000092070.13:c.7827C>C	T2609delinsT	CLINVAR-H1984007	CLINVAR-H1984007-M01-V01	CLINVAR	1585552.0	False	False	False	False	False	3
LAMA3	ENSG00000053747.11	ENST00000313654.9	chr18	75	+	True	21496578	21496578	A	G	ENST00000313654.9:c.7842A>G	Q2614delinsQ	Silent	E_60	SNP	True	0	Class 0: This mutation can be originally modeled.	2aa	1aa	Lama3	ENSMUSG00000024421.17	ENSMUST00000092070.13	chr18	75	+	SNP	Silent	E_60	12675428.0	12675428.0	G	G	ENSMUST00000092070.13:c.7830G>G	Q2610delinsQ	12675428.0	12675428.0	G	G	ENSMUST00000092070.13:c.7830G>G	Q2610delinsQ	CLINVAR-H1984008	CLINVAR-H1984008-M01-V01	CLINVAR	1566734.0	False	False	False	False	False	3
LAMA3	ENSG00000053747.11	ENST00000313654.9	chr18	75	+	True	21496581	21496581	A	G	ENST00000313654.9:c.7845A>G	P2615delinsP	Silent	E_60	SNP	True	0	Class 0: This mutation can be originally modeled.	3aa	0aa	Lama3	ENSMUSG00000024421.17	ENSMUST00000092070.13	chr18	75	+	SNP	Silent	E_60	12675431.0	12675431.0	A	G	ENSMUST00000092070.13:c.7833A>G	P2611delinsP	12675431.0	12675431.0	A	G	ENSMUST00000092070.13:c.7833A>G	P2611delinsP	CLINVAR-H1984009	CLINVAR-H1984009-M01-V01	CLINVAR	888766.0	False	False	False	False	False	3
LAMA3	ENSG00000053747.11	ENST00000313654.9	chr18	75	+	True	21496612	21496612	A	G	ENST00000313654.9:c.7876A>G	I2626V	Missense	E_60	SNP	True	0	Class 0: This mutation can be originally modeled.	2aa	14aa	Lama3	ENSMUSG00000024421.17	ENSMUST00000092070.13	chr18	75	+	SNP	Missense	E_60	12675462.0	12675462.0	A	G	ENSMUST00000092070.13:c.7864A>G	I2622V	12675462.0	12675462.0	A	G	ENSMUST00000092070.13:c.7864A>G	I2622V	CLINVAR-H1984014	CLINVAR-H1984014-M01-V01	CLINVAR	2201284.0	False	False	False	False	False	16
LAMA3	ENSG00000053747.11	ENST00000313654.9	chr18	75	+	True	21496617	21496617	G	A	ENST00000313654.9:c.7881G>A	Q2627delinsQ	Silent	E_60	SNP	True	0	Class 0: This mutation can be originally modeled.	3aa	13aa	Lama3	ENSMUSG00000024421.17	ENSMUST00000092070.13	chr18	75	+	SNP	Silent	E_60	12675467.0	12675467.0	A	A	ENSMUST00000092070.13:c.7869A>A	Q2623delinsQ	12675467.0	12675467.0	A	A	ENSMUST00000092070.13:c.7869A>A	Q2623delinsQ	CLINVAR-H1984015	CLINVAR-H1984015-M01-V01	CLINVAR	2085704.0	False	False	False	False	False	16
LAMA3	ENSG00000053747.11	ENST00000313654.9	chr18	75	+	True	21496623	21496623	C	T	ENST00000313654.9:c.7887C>T	T2629delinsT	Silent	E_60	SNP	True	0	Class 0: This mutation can be originally modeled.	5aa	11aa	Lama3	ENSMUSG00000024421.17	ENSMUST00000092070.13	chr18	75	+	SNP	Silent	E_60	12675473.0	12675473.0	T	T	ENSMUST00000092070.13:c.7875T>T	T2625delinsT	12675473.0	12675473.0	T	T	ENSMUST00000092070.13:c.7875T>T	T2625delinsT	CLINVAR-H1984016	CLINVAR-H1984016-M01-V01	CLINVAR	2045149.0	False	False	False	False	False	16
LAMA3	ENSG00000053747.11	ENST00000313654.9	chr18	75	+	True	21496641	21496641	G	C	ENST00000313654.9:c.7905G>C	L2635delinsL	Silent	E_60	SNP	True	0	Class 0: This mutation can be originally modeled.	11aa	5aa	Lama3	ENSMUSG00000024421.17	ENSMUST00000092070.13	chr18	75	+	SNP	Silent	E_60	12675491.0	12675491.0	G	C	ENSMUST00000092070.13:c.7893G>C	L2631delinsL	12675491.0	12675491.0	G	C	ENSMUST00000092070.13:c.7893G>C	L2631delinsL	CLINVAR-H1984017	CLINVAR-H1984017-M01-V01	CLINVAR	739519.0	False	False	False	False	False	16
LAMA3	ENSG00000053747.11	ENST00000313654.9	chr18	75	+	True	21496652	21496652	A	G	ENST00000313654.9:c.7916A>G	E2639G	Missense	E_60	SNP	True	0	Class 0: This mutation can be originally modeled.	15aa	1aa	Lama3	ENSMUSG00000024421.17	ENSMUST00000092070.13	chr18	75	+	SNP	Missense	E_60	12675502.0	12675502.0	A	G	ENSMUST00000092070.13:c.7904A>G	E2635G	12675502.0	12675502.0	A	G	ENSMUST00000092070.13:c.7904A>G	E2635G	CLINVAR-H1984018	CLINVAR-H1984018-M01-V01	CLINVAR	888767.0	False	False	False	False	False	16
LAMA3	ENSG00000053747.11	ENST00000313654.9	chr18	75	+	True	21496656	21496656	C	T	ENST00000313654.9:c.7920C>T	N2640delinsN	Silent	E_60	SNP	True	0	Class 0: This mutation can be originally modeled.	16aa	0aa	Lama3	ENSMUSG00000024421.17	ENSMUST00000092070.13	chr18	75	+	SNP	Silent	E_60	12675506.0	12675506.0	C	T	ENSMUST00000092070.13:c.7908C>T	N2636delinsN	12675506.0	12675506.0	C	T	ENSMUST00000092070.13:c.7908C>T	N2636delinsN	CLINVAR-H1984019	CLINVAR-H1984019-M01-V01	CLINVAR	1123292.0	False	False	False	False	False	16
LAMA3	ENSG00000053747.11	ENST00000313654.9	chr18	75	+	True	21500928	21500928	T	C	ENST00000313654.9:c.7953T>C	D2651delinsD	Silent	E_61	SNP	True	0	Class 0: This mutation can be originally modeled.	7aa	1aa	Lama3	ENSMUSG00000024421.17	ENSMUST00000092070.13	chr18	75	+	SNP	Silent	E_61	12680428.0	12680428.0	C	C	ENSMUST00000092070.13:c.7941C>C	D2647delinsD	12680428.0	12680428.0	C	C	ENSMUST00000092070.13:c.7941C>C	D2647delinsD	CLINVAR-H1984026	CLINVAR-H1984026-M01-V01	CLINVAR	1121603.0	False	False	False	False	False	8
LAMA3	ENSG00000053747.11	ENST00000313654.9	chr18	75	+	True	21500931	21500931	C	A	ENST00000313654.9:c.7956C>A	G2652delinsG	Silent	E_61	SNP	True	0	Class 0: This mutation can be originally modeled.	8aa	0aa	Lama3	ENSMUSG00000024421.17	ENSMUST00000092070.13	chr18	75	+	SNP	Silent	E_61	12680431.0	12680431.0	C	A	ENSMUST00000092070.13:c.7944C>A	G2648delinsG	12680431.0	12680431.0	C	A	ENSMUST00000092070.13:c.7944C>A	G2648delinsG	CLINVAR-H1984027	CLINVAR-H1984027-M01-V01	CLINVAR	1080611.0	False	False	False	False	False	8
LAMA3	ENSG00000053747.11	ENST00000313654.9	chr18	75	+	True	21500939	21500939	T	C	ENST00000313654.9:c.7964T>C	M2655T	Missense	E_61	SNP	True	0	Class 0: This mutation can be originally modeled.	1aa	1aa	Lama3	ENSMUSG00000024421.17	ENSMUST00000092070.13	chr18	75	+	SNP	Missense	E_61	12680439.0	12680439.0	T	C	ENSMUST00000092070.13:c.7952T>C	M2651T	12680439.0	12680439.0	T	C	ENSMUST00000092070.13:c.7952T>C	M2651T	CLINVAR-H1984028	CLINVAR-H1984028-M01-V01	CLINVAR	888768.0	False	False	False	False	False	2
LAMA3	ENSG00000053747.11	ENST00000313654.9	chr18	75	+	True	21500953	21500953	C	T	ENST00000313654.9:c.7978C>T	L2660delinsL	Silent	E_61	SNP	True	0	Class 0: This mutation can be originally modeled.	2aa	3aa	Lama3	ENSMUSG00000024421.17	ENSMUST00000092070.13	chr18	75	+	SNP	Silent	E_61	12680453.0	12680453.0	C	T	ENSMUST00000092070.13:c.7966C>T	L2656delinsL	12680453.0	12680453.0	C	T	ENSMUST00000092070.13:c.7966C>T	L2656delinsL	CLINVAR-H1984030	CLINVAR-H1984030-M01-V01	CLINVAR	1624461.0	False	False	False	False	False	5
LAMA3	ENSG00000053747.11	ENST00000313654.9	chr18	75	+	True	21500964	21500964	G	A	ENST00000313654.9:c.7989G>A	E2663delinsE	Silent	E_61	SNP	True	0	Class 0: This mutation can be originally modeled.	5aa	0aa	Lama3	ENSMUSG00000024421.17	ENSMUST00000092070.13	chr18	75	+	SNP	Silent	E_61	12680464.0	12680464.0	G	A	ENSMUST00000092070.13:c.7977G>A	E2659delinsE	12680464.0	12680464.0	G	A	ENSMUST00000092070.13:c.7977G>A	E2659delinsE	CLINVAR-H1984031	CLINVAR-H1984031-M01-V01	CLINVAR	1642006.0	False	False	False	False	False	5
LAMA3	ENSG00000053747.11	ENST00000313654.9	chr18	75	+	True	21500970	21500970	A	G	ENST00000313654.9:c.7995A>G	P2665delinsP	Silent	E_61	SNP	True	0	Class 0: This mutation can be originally modeled.	0aa	0aa	Lama3	ENSMUSG00000024421.17	ENSMUST00000092070.13	chr18	75	+	SNP	Silent	E_61	12680467.0	12680467.0	A	G	ENSMUST00000092070.13:c.7980A>G	P2660delinsP	12680467.0	12680467.0	A	G	ENSMUST00000092070.13:c.7980A>G	P2660delinsP	CLINVAR-H1984033	CLINVAR-H1984033-M01-V01	CLINVAR	1159063.0	False	False	False	False	False	0
LAMA3	ENSG00000053747.11	ENST00000313654.9	chr18	75	+	True	21500991	21500991	C	T	ENST00000313654.9:c.8016C>T	D2672delinsD	Silent	E_61	SNP	True	0	Class 0: This mutation can be originally modeled.	0aa	0aa	Lama3	ENSMUSG00000024421.17	ENSMUST00000092070.13	chr18	75	+	SNP	Silent	E_61	12680491.0	12680491.0	C	T	ENSMUST00000092070.13:c.8004C>T	D2668delinsD	12680491.0	12680491.0	C	T	ENSMUST00000092070.13:c.8004C>T	D2668delinsD	CLINVAR-H1984035	CLINVAR-H1984035-M01-V01	CLINVAR	1124090.0	False	False	False	False	False	0
LAMA3	ENSG00000053747.11	ENST00000313654.9	chr18	75	+	True	21501003	21501003	C	T	ENST00000313654.9:c.8028C>T	N2676delinsN	Silent	E_61	SNP	True	0	Class 0: This mutation can be originally modeled.	2aa	4aa	Lama3	ENSMUSG00000024421.17	ENSMUST00000092070.13	chr18	75	+	SNP	Silent	E_61	12680503.0	12680503.0	C	T	ENSMUST00000092070.13:c.8016C>T	N2672delinsN	12680503.0	12680503.0	C	T	ENSMUST00000092070.13:c.8016C>T	N2672delinsN	CLINVAR-H1984036	CLINVAR-H1984036-M01-V01	CLINVAR	708962.0	False	False	False	False	False	6
LAMA3	ENSG00000053747.11	ENST00000313654.9	chr18	75	+	True	21501012	21501012	C	T	ENST00000313654.9:c.8037C>T	D2679delinsD	Silent	E_61	SNP	True	0	Class 0: This mutation can be originally modeled.	5aa	1aa	Lama3	ENSMUSG00000024421.17	ENSMUST00000092070.13	chr18	75	+	SNP	Silent	E_61	12680512.0	12680512.0	T	T	ENSMUST00000092070.13:c.8025T>T	D2675delinsD	12680512.0	12680512.0	T	T	ENSMUST00000092070.13:c.8025T>T	D2675delinsD	CLINVAR-H1984037	CLINVAR-H1984037-M01-V01	CLINVAR	1619029.0	False	False	False	False	False	6
LAMA3	ENSG00000053747.11	ENST00000313654.9	chr18	75	+	True	21501013	21501013	C	G	ENST00000313654.9:c.8038C>G	H2680D	Missense	E_61	SNP	True	0	Class 0: This mutation can be originally modeled.	6aa	0aa	Lama3	ENSMUSG00000024421.17	ENSMUST00000092070.13	chr18	75	+	SNP	Missense	E_61	12680513.0	12680513.0	C	G	ENSMUST00000092070.13:c.8026C>G	H2676D	12680513.0	12680513.0	C	G	ENSMUST00000092070.13:c.8026C>G	H2676D	CLINVAR-H1984038	CLINVAR-H1984038-M01-V01	CLINVAR	2324884.0	False	False	False	False	False	6
LAMA3	ENSG00000053747.11	ENST00000313654.9	chr18	75	+	True	21501424	21501424	C	A	ENST00000313654.9:c.8052C>A	I2684delinsI	Silent	E_62	SNP	True	0	Class 0: This mutation can be originally modeled.	0aa	0aa	Lama3	ENSMUSG00000024421.17	ENSMUST00000092070.13	chr18	75	+	SNP	Silent	E_62	12682257.0	12682257.0	C	A	ENSMUST00000092070.13:c.8040C>A	I2680delinsI	12682257.0	12682257.0	C	A	ENSMUST00000092070.13:c.8040C>A	I2680delinsI	CLINVAR-H1984043	CLINVAR-H1984043-M01-V01	CLINVAR	1160670.0	False	False	False	False	False	0
LAMA3	ENSG00000053747.11	ENST00000313654.9	chr18	75	+	True	21501436	21501436	A	G	ENST00000313654.9:c.8064A>G	K2688delinsK	Silent	E_62	SNP	True	0	Class 0: This mutation can be originally modeled.	2aa	0aa	Lama3	ENSMUSG00000024421.17	ENSMUST00000092070.13	chr18	75	+	SNP	Silent	E_62	12682269.0	12682269.0	A	G	ENSMUST00000092070.13:c.8052A>G	K2684delinsK	12682269.0	12682269.0	A	G	ENSMUST00000092070.13:c.8052A>G	K2684delinsK	CLINVAR-H1984044	CLINVAR-H1984044-M01-V01	CLINVAR	795441.0	False	False	False	False	False	2
LAMA3	ENSG00000053747.11	ENST00000313654.9	chr18	75	+	True	21501441	21501441	A	G	ENST00000313654.9:c.8069A>G	Q2690R	Missense	E_62	SNP	True	0	Class 0: This mutation can be originally modeled.	0aa	3aa	Lama3	ENSMUSG00000024421.17	ENSMUST00000092070.13	chr18	75	+	SNP	Missense	E_62	12682274.0	12682274.0	A	G	ENSMUST00000092070.13:c.8057A>G	Q2686R	12682274.0	12682274.0	A	G	ENSMUST00000092070.13:c.8057A>G	Q2686R	CLINVAR-H1984046	CLINVAR-H1984046-M01-V01	CLINVAR	742617.0	False	False	False	False	False	3
LAMA3	ENSG00000053747.11	ENST00000313654.9	chr18	75	+	True	21501475	21501475	C	T	ENST00000313654.9:c.8103C>T	N2701delinsN	Silent	E_62	SNP	True	0	Class 0: This mutation can be originally modeled.	0aa	0aa	Lama3	ENSMUSG00000024421.17	ENSMUST00000092070.13	chr18	75	+	SNP	Silent	E_62	12682299.0	12682299.0	T	T	ENSMUST00000092070.13:c.8082T>T	N2694delinsN	12682299.0	12682299.0	T	T	ENSMUST00000092070.13:c.8082T>T	N2694delinsN	CLINVAR-H1984054	CLINVAR-H1984054-M01-V01	CLINVAR	1118130.0	False	False	False	False	False	0
LAMA3	ENSG00000053747.11	ENST00000313654.9	chr18	75	+	True	21501479	21501479	A	G	ENST00000313654.9:c.8107A>G	I2703V	Missense	E_62	SNP	True	0	Class 0: This mutation can be originally modeled.	0aa	1aa	Lama3	ENSMUSG00000024421.17	ENSMUST00000092070.13	chr18	75	+	SNP	Missense	E_62	12682309.0	12682309.0	A	G	ENSMUST00000092070.13:c.8092A>G	I2698V	12682309.0	12682309.0	A	G	ENSMUST00000092070.13:c.8092A>G	I2698V	CLINVAR-H1984056	CLINVAR-H1984056-M01-V01	CLINVAR	891031.0	False	False	False	False	False	1
LAMA3	ENSG00000053747.11	ENST00000313654.9	chr18	75	+	True	21501499	21501499	T	C	ENST00000313654.9:c.8127T>C	F2709delinsF	Silent	E_62	SNP	True	0	Class 0: This mutation can be originally modeled.	0aa	25aa	Lama3	ENSMUSG00000024421.17	ENSMUST00000092070.13	chr18	75	+	SNP	Silent	E_62	12682332.0	12682332.0	T	C	ENSMUST00000092070.13:c.8115T>C	F2705delinsF	12682332.0	12682332.0	T	C	ENSMUST00000092070.13:c.8115T>C	F2705delinsF	CLINVAR-H1984058	CLINVAR-H1984058-M01-V01	CLINVAR	1662256.0	False	False	False	False	False	25
LAMA3	ENSG00000053747.11	ENST00000313654.9	chr18	75	+	True	21501510	21501510	C	T	ENST00000313654.9:c.8138C>T	T2713I	Missense	E_62	SNP	True	0	Class 0: This mutation can be originally modeled.	4aa	21aa	Lama3	ENSMUSG00000024421.17	ENSMUST00000092070.13	chr18	75	+	SNP	Missense	E_62	12682343.0	12682343.0	C	T	ENSMUST00000092070.13:c.8126C>T	T2709I	12682343.0	12682343.0	C	T	ENSMUST00000092070.13:c.8126C>T	T2709I	CLINVAR-H1984059	CLINVAR-H1984059-M01-V01	CLINVAR	891032.0	False	False	False	False	False	25
LAMA3	ENSG00000053747.11	ENST00000313654.9	chr18	75	+	True	21501517	21501517	T	A	ENST00000313654.9:c.8145T>A	Y2715*	Nonsense	E_62	SNP	True	0	Class 0: This mutation can be originally modeled.	6aa	19aa	Lama3	ENSMUSG00000024421.17	ENSMUST00000092070.13	chr18	75	+	SNP	Nonsense	E_62	12682350.0	12682350.0	C	A	ENSMUST00000092070.13:c.8133C>A	Y2711*	12682350.0	12682350.0	C	A	ENSMUST00000092070.13:c.8133C>A	Y2711*	CLINVAR-H1984060	CLINVAR-H1984060-M01-V01	CLINVAR	1070832.0	False	False	False	False	False	25
LAMA3	ENSG00000053747.11	ENST00000313654.9	chr18	75	+	True	21501526	21501526	A	C	ENST00000313654.9:c.8154A>C	G2718delinsG	Silent	E_62	SNP	True	0	Class 0: This mutation can be originally modeled.	9aa	16aa	Lama3	ENSMUSG00000024421.17	ENSMUST00000092070.13	chr18	75	+	SNP	Silent	E_62	12682359.0	12682359.0	A	C	ENSMUST00000092070.13:c.8142A>C	G2714delinsG	12682359.0	12682359.0	A	C	ENSMUST00000092070.13:c.8142A>C	G2714delinsG	CLINVAR-H1984061	CLINVAR-H1984061-M01-V01	CLINVAR	730622.0	False	False	False	False	False	25
LAMA3	ENSG00000053747.11	ENST00000313654.9	chr18	75	+	True	21501532	21501532	A	G	ENST00000313654.9:c.8160A>G	P2720delinsP	Silent	E_62	SNP	True	0	Class 0: This mutation can be originally modeled.	11aa	14aa	Lama3	ENSMUSG00000024421.17	ENSMUST00000092070.13	chr18	75	+	SNP	Silent	E_62	12682365.0	12682365.0	A	G	ENSMUST00000092070.13:c.8148A>G	P2716delinsP	12682365.0	12682365.0	A	G	ENSMUST00000092070.13:c.8148A>G	P2716delinsP	CLINVAR-H1984062	CLINVAR-H1984062-M01-V01	CLINVAR	1639770.0	False	False	False	False	False	25
LAMA3	ENSG00000053747.11	ENST00000313654.9	chr18	75	+	True	21501534	21501534	T	C	ENST00000313654.9:c.8162T>C	I2721T	Missense	E_62	SNP	True	0	Class 0: This mutation can be originally modeled.	12aa	13aa	Lama3	ENSMUSG00000024421.17	ENSMUST00000092070.13	chr18	75	+	SNP	Missense	E_62	12682367.0	12682367.0	T	C	ENSMUST00000092070.13:c.8150T>C	I2717T	12682367.0	12682367.0	T	C	ENSMUST00000092070.13:c.8150T>C	I2717T	CLINVAR-H1984063	CLINVAR-H1984063-M01-V01	CLINVAR	1696105.0	False	False	False	False	False	25
LAMA3	ENSG00000053747.11	ENST00000313654.9	chr18	75	+	True	21501538	21501538	A	C	ENST00000313654.9:c.8166A>C	A2722delinsA	Silent	E_62	SNP	True	0	Class 0: This mutation can be originally modeled.	13aa	12aa	Lama3	ENSMUSG00000024421.17	ENSMUST00000092070.13	chr18	75	+	SNP	Silent	E_62	12682371.0	12682371.0	A	C	ENSMUST00000092070.13:c.8154A>C	A2718delinsA	12682371.0	12682371.0	A	C	ENSMUST00000092070.13:c.8154A>C	A2718delinsA	CLINVAR-H1984064	CLINVAR-H1984064-M01-V01	CLINVAR	1095860.0	False	False	False	False	False	25
LAMA3	ENSG00000053747.11	ENST00000313654.9	chr18	75	+	True	21508101	21508101	C	T	ENST00000313654.9:c.8192C>T	T2731M	Missense	E_63	SNP	True	0	Class 0: This mutation can be originally modeled.	22aa	3aa	Lama3	ENSMUSG00000024421.17	ENSMUST00000092070.13	chr18	75	+	SNP	Missense	E_63	12685849.0	12685849.0	C	T	ENSMUST00000092070.13:c.8180C>T	T2727M	12685849.0	12685849.0	C	T	ENSMUST00000092070.13:c.8180C>T	T2727M	CLINVAR-H1984071	CLINVAR-H1984071-M01-V01	CLINVAR	1696106.0	False	False	False	False	False	25
LAMA3	ENSG00000053747.11	ENST00000313654.9	chr18	75	+	True	21508102	21508102	G	C	ENST00000313654.9:c.8193G>C	T2731delinsT	Silent	E_63	SNP	True	0	Class 0: This mutation can be originally modeled.	22aa	3aa	Lama3	ENSMUSG00000024421.17	ENSMUST00000092070.13	chr18	75	+	SNP	Silent	E_63	12685850.0	12685850.0	G	C	ENSMUST00000092070.13:c.8181G>C	T2727delinsT	12685850.0	12685850.0	G	C	ENSMUST00000092070.13:c.8181G>C	T2727delinsT	CLINVAR-H1984072	CLINVAR-H1984072-M01-V01	CLINVAR	326327.0	False	False	False	False	False	25
LAMA3	ENSG00000053747.11	ENST00000313654.9	chr18	75	+	True	21508102	21508102	G	T	ENST00000313654.9:c.8193G>T	T2731delinsT	Silent	E_63	SNP	True	0	Class 0: This mutation can be originally modeled.	22aa	3aa	Lama3	ENSMUSG00000024421.17	ENSMUST00000092070.13	chr18	75	+	SNP	Silent	E_63	12685850.0	12685850.0	G	T	ENSMUST00000092070.13:c.8181G>T	T2727delinsT	12685850.0	12685850.0	G	T	ENSMUST00000092070.13:c.8181G>T	T2727delinsT	CLINVAR-H1984073	CLINVAR-H1984073-M01-V01	CLINVAR	2151670.0	False	False	False	False	False	25
LAMA3	ENSG00000053747.11	ENST00000313654.9	chr18	75	+	True	21508111	21508111	C	T	ENST00000313654.9:c.8202C>T	F2734delinsF	Silent	E_63	SNP	True	0	Class 0: This mutation can be originally modeled.	25aa	0aa	Lama3	ENSMUSG00000024421.17	ENSMUST00000092070.13	chr18	75	+	SNP	Silent	E_63	12685859.0	12685859.0	C	T	ENSMUST00000092070.13:c.8190C>T	F2730delinsF	12685859.0	12685859.0	C	T	ENSMUST00000092070.13:c.8190C>T	F2730delinsF	CLINVAR-H1984074	CLINVAR-H1984074-M01-V01	CLINVAR	1597774.0	False	False	False	False	False	25
LAMA3	ENSG00000053747.11	ENST00000313654.9	chr18	75	+	True	21508128	21508128	A	T	ENST00000313654.9:c.8219A>T	N2740I	Missense	E_63	SNP	True	0	Class 0: This mutation can be originally modeled.	4aa	28aa	Lama3	ENSMUSG00000024421.17	ENSMUST00000092070.13	chr18	75	+	SNP	Missense	E_63	12685876.0	12685876.0	A	T	ENSMUST00000092070.13:c.8207A>T	N2736I	12685876.0	12685876.0	A	T	ENSMUST00000092070.13:c.8207A>T	N2736I	CLINVAR-H1984077	CLINVAR-H1984077-M01-V01	CLINVAR	2492369.0	False	False	False	False	False	32
LAMA3	ENSG00000053747.11	ENST00000313654.9	chr18	75	+	True	21508129	21508129	T	C	ENST00000313654.9:c.8220T>C	N2740delinsN	Silent	E_63	SNP	True	0	Class 0: This mutation can be originally modeled.	4aa	28aa	Lama3	ENSMUSG00000024421.17	ENSMUST00000092070.13	chr18	75	+	SNP	Silent	E_63	12685877.0	12685877.0	T	C	ENSMUST00000092070.13:c.8208T>C	N2736delinsN	12685877.0	12685877.0	T	C	ENSMUST00000092070.13:c.8208T>C	N2736delinsN	CLINVAR-H1984078	CLINVAR-H1984078-M01-V01	CLINVAR	1089226.0	False	False	False	False	False	32
LAMA3	ENSG00000053747.11	ENST00000313654.9	chr18	75	+	True	21508150	21508150	C	A	ENST00000313654.9:c.8241C>A	V2747delinsV	Silent	E_63	SNP	True	0	Class 0: This mutation can be originally modeled.	11aa	21aa	Lama3	ENSMUSG00000024421.17	ENSMUST00000092070.13	chr18	75	+	SNP	Silent	E_63	12685898.0	12685898.0	T	A	ENSMUST00000092070.13:c.8229T>A	V2743delinsV	12685898.0	12685898.0	T	A	ENSMUST00000092070.13:c.8229T>A	V2743delinsV	CLINVAR-H1984079	CLINVAR-H1984079-M01-V01	CLINVAR	2033812.0	False	False	False	False	False	32
LAMA3	ENSG00000053747.11	ENST00000313654.9	chr18	75	+	True	21508150	21508150	C	T	ENST00000313654.9:c.8241C>T	V2747delinsV	Silent	E_63	SNP	True	0	Class 0: This mutation can be originally modeled.	11aa	21aa	Lama3	ENSMUSG00000024421.17	ENSMUST00000092070.13	chr18	75	+	SNP	Silent	E_63	12685898.0	12685898.0	T	T	ENSMUST00000092070.13:c.8229T>T	V2743delinsV	12685898.0	12685898.0	T	T	ENSMUST00000092070.13:c.8229T>T	V2743delinsV	CLINVAR-H1984080	CLINVAR-H1984080-M01-V01	CLINVAR	326329.0	False	False	False	False	False	32
LAMA3	ENSG00000053747.11	ENST00000313654.9	chr18	75	+	True	21508151	21508151	G	A	ENST00000313654.9:c.8242G>A	V2748I	Missense	E_63	SNP	True	0	Class 0: This mutation can be originally modeled.	12aa	20aa	Lama3	ENSMUSG00000024421.17	ENSMUST00000092070.13	chr18	75	+	SNP	Missense	E_63	12685899.0	12685899.0	G	A	ENSMUST00000092070.13:c.8230G>A	V2744I	12685899.0	12685899.0	G	A	ENSMUST00000092070.13:c.8230G>A	V2744I	CLINVAR-H1984081	CLINVAR-H1984081-M01-V01	CLINVAR	2162719.0	False	False	False	False	False	32
LAMA3	ENSG00000053747.11	ENST00000313654.9	chr18	75	+	True	21508159	21508159	G	A	ENST00000313654.9:c.8250G>A	L2750delinsL	Silent	E_63	SNP	True	0	Class 0: This mutation can be originally modeled.	14aa	18aa	Lama3	ENSMUSG00000024421.17	ENSMUST00000092070.13	chr18	75	+	SNP	Silent	E_63	12685907.0	12685907.0	G	A	ENSMUST00000092070.13:c.8238G>A	L2746delinsL	12685907.0	12685907.0	G	A	ENSMUST00000092070.13:c.8238G>A	L2746delinsL	CLINVAR-H1984082	CLINVAR-H1984082-M01-V01	CLINVAR	1112247.0	False	False	False	False	False	32
LAMA3	ENSG00000053747.11	ENST00000313654.9	chr18	75	+	True	21508162	21508162	T	C	ENST00000313654.9:c.8253T>C	N2751delinsN	Silent	E_63	SNP	True	0	Class 0: This mutation can be originally modeled.	15aa	17aa	Lama3	ENSMUSG00000024421.17	ENSMUST00000092070.13	chr18	75	+	SNP	Silent	E_63	12685910.0	12685910.0	C	C	ENSMUST00000092070.13:c.8241C>C	N2747delinsN	12685910.0	12685910.0	C	C	ENSMUST00000092070.13:c.8241C>C	N2747delinsN	CLINVAR-H1984083	CLINVAR-H1984083-M01-V01	CLINVAR	1125389.0	False	False	False	False	False	32
LAMA3	ENSG00000053747.11	ENST00000313654.9	chr18	75	+	True	21508168	21508168	T	C	ENST00000313654.9:c.8259T>C	T2753delinsT	Silent	E_63	SNP	True	0	Class 0: This mutation can be originally modeled.	17aa	15aa	Lama3	ENSMUSG00000024421.17	ENSMUST00000092070.13	chr18	75	+	SNP	Silent	E_63	12685916.0	12685916.0	A	C	ENSMUST00000092070.13:c.8247A>C	T2749delinsT	12685916.0	12685916.0	A	C	ENSMUST00000092070.13:c.8247A>C	T2749delinsT	CLINVAR-H1984084	CLINVAR-H1984084-M01-V01	CLINVAR	1086144.0	False	False	False	False	False	32
LAMA3	ENSG00000053747.11	ENST00000313654.9	chr18	75	+	True	21508171	21508171	G	C	ENST00000313654.9:c.8262G>C	V2754delinsV	Silent	E_63	SNP	True	0	Class 0: This mutation can be originally modeled.	18aa	14aa	Lama3	ENSMUSG00000024421.17	ENSMUST00000092070.13	chr18	75	+	SNP	Silent	E_63	12685919.0	12685919.0	G	C	ENSMUST00000092070.13:c.8250G>C	V2750delinsV	12685919.0	12685919.0	G	C	ENSMUST00000092070.13:c.8250G>C	V2750delinsV	CLINVAR-H1984085	CLINVAR-H1984085-M01-V01	CLINVAR	2013749.0	False	False	False	False	False	32
LAMA3	ENSG00000053747.11	ENST00000313654.9	chr18	75	+	True	21508187	21508187	T	G	ENST00000313654.9:c.8278T>G	C2760G	Missense	E_63	SNP	True	0	Class 0: This mutation can be originally modeled.	24aa	8aa	Lama3	ENSMUSG00000024421.17	ENSMUST00000092070.13	chr18	75	+	SNP	Missense	E_63	12685935.0	12685935.0	T	G	ENSMUST00000092070.13:c.8266T>G	C2756G	12685935.0	12685935.0	T	G	ENSMUST00000092070.13:c.8266T>G	C2756G	CLINVAR-H1984086	CLINVAR-H1984086-M01-V01	CLINVAR	326330.0	False	False	False	False	False	32
LAMA3	ENSG00000053747.11	ENST00000313654.9	chr18	75	+	True	21508189	21508189	C	T	ENST00000313654.9:c.8280C>T	C2760delinsC	Silent	E_63	SNP	True	0	Class 0: This mutation can be originally modeled.	24aa	8aa	Lama3	ENSMUSG00000024421.17	ENSMUST00000092070.13	chr18	75	+	SNP	Silent	E_63	12685937.0	12685937.0	C	T	ENSMUST00000092070.13:c.8268C>T	C2756delinsC	12685937.0	12685937.0	C	T	ENSMUST00000092070.13:c.8268C>T	C2756delinsC	CLINVAR-H1984087	CLINVAR-H1984087-M01-V01	CLINVAR	800101.0	False	False	False	False	False	32
LAMA3	ENSG00000053747.11	ENST00000313654.9	chr18	75	+	True	21508191	21508191	C	T	ENST00000313654.9:c.8282C>T	S2761L	Missense	E_63	SNP	True	0	Class 0: This mutation can be originally modeled.	25aa	7aa	Lama3	ENSMUSG00000024421.17	ENSMUST00000092070.13	chr18	75	+	SNP	Missense	E_63	12685939.0	12685939.0	C	T	ENSMUST00000092070.13:c.8270C>T	S2757L	12685939.0	12685939.0	C	T	ENSMUST00000092070.13:c.8270C>T	S2757L	CLINVAR-H1984088	CLINVAR-H1984088-M01-V01	CLINVAR	326331.0	False	False	False	False	False	32
LAMA3	ENSG00000053747.11	ENST00000313654.9	chr18	75	+	True	21508192	21508192	G	A	ENST00000313654.9:c.8283G>A	S2761delinsS	Silent	E_63	SNP	True	0	Class 0: This mutation can be originally modeled.	25aa	7aa	Lama3	ENSMUSG00000024421.17	ENSMUST00000092070.13	chr18	75	+	SNP	Silent	E_63	12685940.0	12685940.0	A	A	ENSMUST00000092070.13:c.8271A>A	S2757delinsS	12685940.0	12685940.0	A	A	ENSMUST00000092070.13:c.8271A>A	S2757delinsS	CLINVAR-H1984090	CLINVAR-H1984090-M01-V01	CLINVAR	326332.0	False	False	False	False	False	32
LAMA3	ENSG00000053747.11	ENST00000313654.9	chr18	75	+	True	21508201	21508201	G	A	ENST00000313654.9:c.8292G>A	W2764*	Nonsense	E_63	SNP	True	0	Class 0: This mutation can be originally modeled.	28aa	4aa	Lama3	ENSMUSG00000024421.17	ENSMUST00000092070.13	chr18	75	+	SNP	Nonsense	E_63	12685949.0	12685949.0	G	A	ENSMUST00000092070.13:c.8280G>A	W2760*	12685949.0	12685949.0	G	A	ENSMUST00000092070.13:c.8280G>A	W2760*	CLINVAR-H1984091	CLINVAR-H1984091-M01-V01	CLINVAR	554079.0	False	False	False	False	False	32
LAMA3	ENSG00000053747.11	ENST00000313654.9	chr18	75	+	True	21508593	21508593	T	C	ENST00000313654.9:c.8300T>C	V2767A	Missense	E_64	SNP	True	0	Class 0: This mutation can be originally modeled.	31aa	1aa	Lama3	ENSMUSG00000024421.17	ENSMUST00000092070.13	chr18	75	+	SNP	Missense	E_64	12686226.0	12686226.0	T	C	ENSMUST00000092070.13:c.8288T>C	V2763A	12686226.0	12686226.0	T	C	ENSMUST00000092070.13:c.8288T>C	V2763A	CLINVAR-H1984099	CLINVAR-H1984099-M01-V01	CLINVAR	2461338.0	False	False	False	False	False	32
LAMA3	ENSG00000053747.11	ENST00000313654.9	chr18	75	+	True	21508594	21508594	G	A	ENST00000313654.9:c.8301G>A	V2767delinsV	Silent	E_64	SNP	True	0	Class 0: This mutation can be originally modeled.	31aa	1aa	Lama3	ENSMUSG00000024421.17	ENSMUST00000092070.13	chr18	75	+	SNP	Silent	E_64	12686227.0	12686227.0	G	A	ENSMUST00000092070.13:c.8289G>A	V2763delinsV	12686227.0	12686227.0	G	A	ENSMUST00000092070.13:c.8289G>A	V2763delinsV	CLINVAR-H1984100	CLINVAR-H1984100-M01-V01	CLINVAR	1634761.0	False	False	False	False	False	32
LAMA3	ENSG00000053747.11	ENST00000313654.9	chr18	75	+	True	21508595	21508595	C	T	ENST00000313654.9:c.8302C>T	R2768*	Nonsense	E_64	SNP	True	0	Class 0: This mutation can be originally modeled.	32aa	0aa	Lama3	ENSMUSG00000024421.17	ENSMUST00000092070.13	chr18	75	+	SNP	Nonsense	E_64	12686228.0	12686228.0	C	T	ENSMUST00000092070.13:c.8290C>T	R2764*	12686228.0	12686228.0	C	T	ENSMUST00000092070.13:c.8290C>T	R2764*	CLINVAR-H1984101	CLINVAR-H1984101-M01-V01	CLINVAR	1252054.0	False	False	False	False	False	32
LAMA3	ENSG00000053747.11	ENST00000313654.9	chr18	75	+	True	21508601	21508601	G	C	ENST00000313654.9:c.8308G>C	A2770P	Missense	E_64	SNP	True	0	Class 0: This mutation can be originally modeled.	0aa	7aa	Lama3	ENSMUSG00000024421.17	ENSMUST00000092070.13	chr18	75	+	SNP	Missense	E_64	12686234.0	12686234.0	G	C	ENSMUST00000092070.13:c.8296G>C	A2766P	12686234.0	12686234.0	G	C	ENSMUST00000092070.13:c.8296G>C	A2766P	CLINVAR-H1984102	CLINVAR-H1984102-M01-V01	CLINVAR	429929.0	False	False	False	False	False	7
LAMA3	ENSG00000053747.11	ENST00000313654.9	chr18	75	+	True	21508606	21508606	A	G	ENST00000313654.9:c.8313A>G	S2771delinsS	Silent	E_64	SNP	True	0	Class 0: This mutation can be originally modeled.	1aa	6aa	Lama3	ENSMUSG00000024421.17	ENSMUST00000092070.13	chr18	75	+	SNP	Silent	E_64	12686239.0	12686239.0	G	G	ENSMUST00000092070.13:c.8301G>G	S2767delinsS	12686239.0	12686239.0	G	G	ENSMUST00000092070.13:c.8301G>G	S2767delinsS	CLINVAR-H1984103	CLINVAR-H1984103-M01-V01	CLINVAR	1088676.0	False	False	False	False	False	7
LAMA3	ENSG00000053747.11	ENST00000313654.9	chr18	75	+	True	21508613	21508613	A	C	ENST00000313654.9:c.8320A>C	R2774delinsR	Silent	E_64	SNP	True	0	Class 0: This mutation can be originally modeled.	4aa	3aa	Lama3	ENSMUSG00000024421.17	ENSMUST00000092070.13	chr18	75	+	SNP	Silent	E_64	12686246.0	12686246.0	A	C	ENSMUST00000092070.13:c.8308A>C	R2770delinsR	12686246.0	12686246.0	A	C	ENSMUST00000092070.13:c.8308A>C	R2770delinsR	CLINVAR-H1984104	CLINVAR-H1984104-M01-V01	CLINVAR	1107497.0	False	False	False	False	False	7
LAMA3	ENSG00000053747.11	ENST00000313654.9	chr18	75	+	True	21508620	21508620	G	A	ENST00000313654.9:c.8327G>A	G2776E	Missense	E_64	SNP	True	0	Class 0: This mutation can be originally modeled.	6aa	1aa	Lama3	ENSMUSG00000024421.17	ENSMUST00000092070.13	chr18	75	+	SNP	Missense	E_64	12686253.0	12686253.0	G	A	ENSMUST00000092070.13:c.8315G>A	G2772E	12686253.0	12686253.0	G	A	ENSMUST00000092070.13:c.8315G>A	G2772E	CLINVAR-H1984105	CLINVAR-H1984105-M01-V01	CLINVAR	326333.0	False	False	False	False	False	7
LAMA3	ENSG00000053747.11	ENST00000313654.9	chr18	75	+	True	21508624	21508624	A	G	ENST00000313654.9:c.8331A>G	Q2777delinsQ	Silent	E_64	SNP	True	0	Class 0: This mutation can be originally modeled.	7aa	0aa	Lama3	ENSMUSG00000024421.17	ENSMUST00000092070.13	chr18	75	+	SNP	Silent	E_64	12686257.0	12686257.0	G	G	ENSMUST00000092070.13:c.8319G>G	Q2773delinsQ	12686257.0	12686257.0	G	G	ENSMUST00000092070.13:c.8319G>G	Q2773delinsQ	CLINVAR-H1984106	CLINVAR-H1984106-M01-V01	CLINVAR	1572758.0	False	False	False	False	False	7
LAMA3	ENSG00000053747.11	ENST00000313654.9	chr18	75	+	True	21508636	21508636	T	A	ENST00000313654.9:c.8343T>A	T2781delinsT	Silent	E_64	SNP	True	0	Class 0: This mutation can be originally modeled.	2aa	0aa	Lama3	ENSMUSG00000024421.17	ENSMUST00000092070.13	chr18	75	+	SNP	Silent	E_64	12686269.0	12686269.0	A	A	ENSMUST00000092070.13:c.8331A>A	T2777delinsT	12686269.0	12686269.0	A	A	ENSMUST00000092070.13:c.8331A>A	T2777delinsT	CLINVAR-H1984108	CLINVAR-H1984108-M01-V01	CLINVAR	755111.0	False	False	False	False	False	2
LAMA3	ENSG00000053747.11	ENST00000313654.9	chr18	75	+	True	21508636	21508636	T	C	ENST00000313654.9:c.8343T>C	T2781delinsT	Silent	E_64	SNP	True	0	Class 0: This mutation can be originally modeled.	2aa	0aa	Lama3	ENSMUSG00000024421.17	ENSMUST00000092070.13	chr18	75	+	SNP	Silent	E_64	12686269.0	12686269.0	A	C	ENSMUST00000092070.13:c.8331A>C	T2777delinsT	12686269.0	12686269.0	A	C	ENSMUST00000092070.13:c.8331A>C	T2777delinsT	CLINVAR-H1984109	CLINVAR-H1984109-M01-V01	CLINVAR	1100778.0	False	False	False	False	False	2
LAMA3	ENSG00000053747.11	ENST00000313654.9	chr18	75	+	True	21508636	21508636	T	G	ENST00000313654.9:c.8343T>G	T2781delinsT	Silent	E_64	SNP	True	0	Class 0: This mutation can be originally modeled.	2aa	0aa	Lama3	ENSMUSG00000024421.17	ENSMUST00000092070.13	chr18	75	+	SNP	Silent	E_64	12686269.0	12686269.0	A	G	ENSMUST00000092070.13:c.8331A>G	T2777delinsT	12686269.0	12686269.0	A	G	ENSMUST00000092070.13:c.8331A>G	T2777delinsT	CLINVAR-H1984110	CLINVAR-H1984110-M01-V01	CLINVAR	1078701.0	False	False	False	False	False	2
LAMA3	ENSG00000053747.11	ENST00000313654.9	chr18	75	+	True	21508667	21508667	C	G	ENST00000313654.9:c.8374C>G	Q2792E	Missense	E_64	SNP	True	0	Class 0: This mutation can be originally modeled.	0aa	0aa	Lama3	ENSMUSG00000024421.17	ENSMUST00000092070.13	chr18	75	+	SNP	Missense	E_64	12686300.0	12686300.0	C	G	ENSMUST00000092070.13:c.8362C>G	Q2788E	12686300.0	12686300.0	C	G	ENSMUST00000092070.13:c.8362C>G	Q2788E	CLINVAR-H1984113	CLINVAR-H1984113-M01-V01	CLINVAR	2283945.0	False	False	False	False	False	0
LAMA3	ENSG00000053747.11	ENST00000313654.9	chr18	75	+	True	21508669	21508669	G	A	ENST00000313654.9:c.8376G>A	Q2792delinsQ	Silent	E_64	SNP	True	0	Class 0: This mutation can be originally modeled.	0aa	0aa	Lama3	ENSMUSG00000024421.17	ENSMUST00000092070.13	chr18	75	+	SNP	Silent	E_64	12686302.0	12686302.0	G	A	ENSMUST00000092070.13:c.8364G>A	Q2788delinsQ	12686302.0	12686302.0	G	A	ENSMUST00000092070.13:c.8364G>A	Q2788delinsQ	CLINVAR-H1984114	CLINVAR-H1984114-M01-V01	CLINVAR	2018843.0	False	False	False	False	False	0
LAMA3	ENSG00000053747.11	ENST00000313654.9	chr18	75	+	True	21508703	21508703	G	A	ENST00000313654.9:c.8410G>A	G2804S	Missense	E_64	SNP	True	0	Class 0: This mutation can be originally modeled.	10aa	0aa	Lama3	ENSMUSG00000024421.17	ENSMUST00000092070.13	chr18	75	+	SNP	Missense	E_64	12686336.0	12686336.0	G	A	ENSMUST00000092070.13:c.8398G>A	G2800S	12686336.0	12686336.0	G	A	ENSMUST00000092070.13:c.8398G>A	G2800S	CLINVAR-H1984117	CLINVAR-H1984117-M01-V01	CLINVAR	2400199.0	False	False	False	False	False	10
LAMA3	ENSG00000053747.11	ENST00000313654.9	chr18	75	+	True	21508711	21508711	A	G	ENST00000313654.9:c.8418A>G	L2806delinsL	Silent	E_64	SNP	True	0	Class 0: This mutation can be originally modeled.	0aa	1aa	Lama3	ENSMUSG00000024421.17	ENSMUST00000092070.13	chr18	75	+	SNP	Silent	E_64	12686344.0	12686344.0	A	G	ENSMUST00000092070.13:c.8406A>G	L2802delinsL	12686344.0	12686344.0	A	G	ENSMUST00000092070.13:c.8406A>G	L2802delinsL	CLINVAR-H1984118	CLINVAR-H1984118-M01-V01	CLINVAR	1623869.0	False	False	False	False	False	1
LAMA3	ENSG00000053747.11	ENST00000313654.9	chr18	75	+	True	21508712	21508712	T	C	ENST00000313654.9:c.8419T>C	L2807delinsL	Silent	E_64	SNP	True	0	Class 0: This mutation can be originally modeled.	1aa	0aa	Lama3	ENSMUSG00000024421.17	ENSMUST00000092070.13	chr18	75	+	SNP	Silent	E_64	12686345.0	12686345.0	C	C	ENSMUST00000092070.13:c.8407C>C	L2803delinsL	12686345.0	12686345.0	C	C	ENSMUST00000092070.13:c.8407C>C	L2803delinsL	CLINVAR-H1984119	CLINVAR-H1984119-M01-V01	CLINVAR	1603895.0	False	False	False	False	False	1
LAMA3	ENSG00000053747.11	ENST00000313654.9	chr18	75	+	True	21511029	21511029	A	C	ENST00000313654.9:c.8440A>C	R2814delinsR	Silent	E_65	SNP	True	0	Class 0: This mutation can be originally modeled.	1aa	0aa	Lama3	ENSMUSG00000024421.17	ENSMUST00000092070.13	chr18	75	+	SNP	Silent	E_64	12686360.0	12686360.0	C	C	ENSMUST00000092070.13:c.8422C>C	R2808delinsR	12686360.0	12686360.0	C	C	ENSMUST00000092070.13:c.8422C>C	R2808delinsR	CLINVAR-H1984126	CLINVAR-H1984126-M01-V01	CLINVAR	1149246.0	False	False	False	False	False	1
LAMA3	ENSG00000053747.11	ENST00000313654.9	chr18	75	+	True	21511035	21511035	C	T	ENST00000313654.9:c.8446C>T	L2816delinsL	Silent	E_65	SNP	True	0	Class 0: This mutation can be originally modeled.	0aa	0aa	Lama3	ENSMUSG00000024421.17	ENSMUST00000092070.13	chr18	75	+	SNP	Silent	E_65	12689693.0	12689693.0	C	T	ENSMUST00000092070.13:c.8434C>T	L2812delinsL	12689693.0	12689693.0	C	T	ENSMUST00000092070.13:c.8434C>T	L2812delinsL	CLINVAR-H1984129	CLINVAR-H1984129-M01-V01	CLINVAR	1116385.0	False	False	False	False	False	0
LAMA3	ENSG00000053747.11	ENST00000313654.9	chr18	75	+	True	21511043	21511043	C	T	ENST00000313654.9:c.8454C>T	V2818delinsV	Silent	E_65	SNP	True	0	Class 0: This mutation can be originally modeled.	0aa	5aa	Lama3	ENSMUSG00000024421.17	ENSMUST00000092070.13	chr18	75	+	SNP	Silent	E_65	12689701.0	12689701.0	C	T	ENSMUST00000092070.13:c.8442C>T	V2814delinsV	12689701.0	12689701.0	C	T	ENSMUST00000092070.13:c.8442C>T	V2814delinsV	CLINVAR-H1984130	CLINVAR-H1984130-M01-V01	CLINVAR	1081435.0	False	False	False	False	False	5
LAMA3	ENSG00000053747.11	ENST00000313654.9	chr18	75	+	True	21511055	21511055	T	C	ENST00000313654.9:c.8466T>C	D2822delinsD	Silent	E_65	SNP	True	0	Class 0: This mutation can be originally modeled.	4aa	1aa	Lama3	ENSMUSG00000024421.17	ENSMUST00000092070.13	chr18	75	+	SNP	Silent	E_65	12689713.0	12689713.0	T	C	ENSMUST00000092070.13:c.8454T>C	D2818delinsD	12689713.0	12689713.0	T	C	ENSMUST00000092070.13:c.8454T>C	D2818delinsD	CLINVAR-H1984131	CLINVAR-H1984131-M01-V01	CLINVAR	1128582.0	False	False	False	False	False	5
LAMA3	ENSG00000053747.11	ENST00000313654.9	chr18	75	+	True	21511056	21511056	G	A	ENST00000313654.9:c.8467G>A	G2823S	Missense	E_65	SNP	True	0	Class 0: This mutation can be originally modeled.	5aa	0aa	Lama3	ENSMUSG00000024421.17	ENSMUST00000092070.13	chr18	75	+	SNP	Missense	E_65	12689714.0	12689714.0	G	A	ENSMUST00000092070.13:c.8455G>A	G2819S	12689714.0	12689714.0	G	A	ENSMUST00000092070.13:c.8455G>A	G2819S	CLINVAR-H1984132	CLINVAR-H1984132-M01-V01	CLINVAR	1291212.0	False	False	False	False	False	5
LAMA3	ENSG00000053747.11	ENST00000313654.9	chr18	75	+	True	21511064	21511064	T	C	ENST00000313654.9:c.8475T>C	I2825delinsI	Silent	E_65	SNP	True	0	Class 0: This mutation can be originally modeled.	0aa	0aa	Lama3	ENSMUSG00000024421.17	ENSMUST00000092070.13	chr18	75	+	SNP	Silent	E_65	12689722.0	12689722.0	T	C	ENSMUST00000092070.13:c.8463T>C	I2821delinsI	12689722.0	12689722.0	T	C	ENSMUST00000092070.13:c.8463T>C	I2821delinsI	CLINVAR-H1984134	CLINVAR-H1984134-M01-V01	CLINVAR	1138398.0	False	False	False	False	False	0
LAMA3	ENSG00000053747.11	ENST00000313654.9	chr18	75	+	True	21511076	21511076	C	T	ENST00000313654.9:c.8487C>T	T2829delinsT	Silent	E_65	SNP	True	0	Class 0: This mutation can be originally modeled.	2aa	0aa	Lama3	ENSMUSG00000024421.17	ENSMUST00000092070.13	chr18	75	+	SNP	Silent	E_65	12689734.0	12689734.0	C	T	ENSMUST00000092070.13:c.8475C>T	T2825delinsT	12689734.0	12689734.0	C	T	ENSMUST00000092070.13:c.8475C>T	T2825delinsT	CLINVAR-H1984135	CLINVAR-H1984135-M01-V01	CLINVAR	1613236.0	False	False	False	False	False	2
LAMA3	ENSG00000053747.11	ENST00000313654.9	chr18	75	+	True	21511085	21511085	C	T	ENST00000313654.9:c.8496C>T	S2832delinsS	Silent	E_65	SNP	True	0	Class 0: This mutation can be originally modeled.	1aa	0aa	Lama3	ENSMUSG00000024421.17	ENSMUST00000092070.13	chr18	75	+	SNP	Silent	E_65	12689743.0	12689743.0	C	T	ENSMUST00000092070.13:c.8484C>T	S2828delinsS	12689743.0	12689743.0	C	T	ENSMUST00000092070.13:c.8484C>T	S2828delinsS	CLINVAR-H1984137	CLINVAR-H1984137-M01-V01	CLINVAR	764441.0	False	False	False	False	False	1
LAMA3	ENSG00000053747.11	ENST00000313654.9	chr18	75	+	True	21511089	21511089	A	G	ENST00000313654.9:c.8500A>G	S2834G	Missense	E_65	SNP	True	0	Class 0: This mutation can be originally modeled.	0aa	0aa	Lama3	ENSMUSG00000024421.17	ENSMUST00000092070.13	chr18	75	+	SNP	Missense	E_65	12689744.0	12689744.0	A	G	ENSMUST00000092070.13:c.8485A>G	S2829G	12689744.0	12689744.0	A	G	ENSMUST00000092070.13:c.8485A>G	S2829G	CLINVAR-H1984139	CLINVAR-H1984139-M01-V01	CLINVAR	255576.0	False	False	False	False	False	0
LAMA3	ENSG00000053747.11	ENST00000313654.9	chr18	75	+	True	21511106	21511106	T	C	ENST00000313654.9:c.8517T>C	S2839delinsS	Silent	E_65	SNP	True	0	Class 0: This mutation can be originally modeled.	4aa	1aa	Lama3	ENSMUSG00000024421.17	ENSMUST00000092070.13	chr18	75	+	SNP	Silent	E_65	12689764.0	12689764.0	T	C	ENSMUST00000092070.13:c.8505T>C	S2835delinsS	12689764.0	12689764.0	T	C	ENSMUST00000092070.13:c.8505T>C	S2835delinsS	CLINVAR-H1984140	CLINVAR-H1984140-M01-V01	CLINVAR	1936720.0	False	False	False	False	False	5
LAMA3	ENSG00000053747.11	ENST00000313654.9	chr18	75	+	True	21511109	21511109	A	G	ENST00000313654.9:c.8520A>G	P2840delinsP	Silent	E_65	SNP	True	0	Class 0: This mutation can be originally modeled.	5aa	0aa	Lama3	ENSMUSG00000024421.17	ENSMUST00000092070.13	chr18	75	+	SNP	Silent	E_65	12689767.0	12689767.0	A	G	ENSMUST00000092070.13:c.8508A>G	P2836delinsP	12689767.0	12689767.0	A	G	ENSMUST00000092070.13:c.8508A>G	P2836delinsP	CLINVAR-H1984141	CLINVAR-H1984141-M01-V01	CLINVAR	1546005.0	False	False	False	False	False	5
LAMA3	ENSG00000053747.11	ENST00000313654.9	chr18	75	+	True	21511115	21511115	G	A	ENST00000313654.9:c.8526G>A	T2842delinsT	Silent	E_65	SNP	True	0	Class 0: This mutation can be originally modeled.	0aa	7aa	Lama3	ENSMUSG00000024421.17	ENSMUST00000092070.13	chr18	75	+	SNP	Silent	E_65	12689773.0	12689773.0	C	A	ENSMUST00000092070.13:c.8514C>A	T2838delinsT	12689773.0	12689773.0	C	A	ENSMUST00000092070.13:c.8514C>A	T2838delinsT	CLINVAR-H1984143	CLINVAR-H1984143-M01-V01	CLINVAR	795427.0	False	False	False	False	False	7
LAMA3	ENSG00000053747.11	ENST00000313654.9	chr18	75	+	True	21511127	21511127	T	C	ENST00000313654.9:c.8538T>C	G2846delinsG	Silent	E_65	SNP	True	0	Class 0: This mutation can be originally modeled.	4aa	3aa	Lama3	ENSMUSG00000024421.17	ENSMUST00000092070.13	chr18	75	+	SNP	Silent	E_65	12689785.0	12689785.0	T	C	ENSMUST00000092070.13:c.8526T>C	G2842delinsG	12689785.0	12689785.0	T	C	ENSMUST00000092070.13:c.8526T>C	G2842delinsG	CLINVAR-H1984144	CLINVAR-H1984144-M01-V01	CLINVAR	1615320.0	False	False	False	False	False	7
LAMA3	ENSG00000053747.11	ENST00000313654.9	chr18	75	+	True	21511132	21511132	T	C	ENST00000313654.9:c.8543T>C	L2848P	Missense	E_65	SNP	True	0	Class 0: This mutation can be originally modeled.	6aa	1aa	Lama3	ENSMUSG00000024421.17	ENSMUST00000092070.13	chr18	75	+	SNP	Missense	E_65	12689790.0	12689790.0	T	C	ENSMUST00000092070.13:c.8531T>C	L2844P	12689790.0	12689790.0	T	C	ENSMUST00000092070.13:c.8531T>C	L2844P	CLINVAR-H1984145	CLINVAR-H1984145-M01-V01	CLINVAR	2592064.0	False	False	False	False	False	7
LAMA3	ENSG00000053747.11	ENST00000313654.9	chr18	75	+	True	21511145	21511145	T	C	ENST00000313654.9:c.8556T>C	S2852delinsS	Silent	E_65	SNP	True	0	Class 0: This mutation can be originally modeled.	1aa	4aa	Lama3	ENSMUSG00000024421.17	ENSMUST00000092070.13	chr18	75	+	SNP	Silent	E_65	12689803.0	12689803.0	T	C	ENSMUST00000092070.13:c.8544T>C	S2848delinsS	12689803.0	12689803.0	T	C	ENSMUST00000092070.13:c.8544T>C	S2848delinsS	CLINVAR-H1984147	CLINVAR-H1984147-M01-V01	CLINVAR	764641.0	False	False	False	False	False	5
LAMA3	ENSG00000053747.11	ENST00000313654.9	chr18	75	+	True	21511145	21511145	T	G	ENST00000313654.9:c.8556T>G	S2852delinsS	Silent	E_65	SNP	True	0	Class 0: This mutation can be originally modeled.	1aa	4aa	Lama3	ENSMUSG00000024421.17	ENSMUST00000092070.13	chr18	75	+	SNP	Silent	E_65	12689803.0	12689803.0	T	G	ENSMUST00000092070.13:c.8544T>G	S2848delinsS	12689803.0	12689803.0	T	G	ENSMUST00000092070.13:c.8544T>G	S2848delinsS	CLINVAR-H1984148	CLINVAR-H1984148-M01-V01	CLINVAR	1923775.0	False	False	False	False	False	5
LAMA3	ENSG00000053747.11	ENST00000313654.9	chr18	75	+	True	21511148	21511148	A	C	ENST00000313654.9:c.8559A>C	V2853delinsV	Silent	E_65	SNP	True	0	Class 0: This mutation can be originally modeled.	2aa	3aa	Lama3	ENSMUSG00000024421.17	ENSMUST00000092070.13	chr18	75	+	SNP	Silent	E_65	12689806.0	12689806.0	A	C	ENSMUST00000092070.13:c.8547A>C	V2849delinsV	12689806.0	12689806.0	A	C	ENSMUST00000092070.13:c.8547A>C	V2849delinsV	CLINVAR-H1984149	CLINVAR-H1984149-M01-V01	CLINVAR	1996855.0	False	False	False	False	False	5
LAMA3	ENSG00000053747.11	ENST00000313654.9	chr18	75	+	True	21511148	21511148	A	G	ENST00000313654.9:c.8559A>G	V2853delinsV	Silent	E_65	SNP	True	0	Class 0: This mutation can be originally modeled.	2aa	3aa	Lama3	ENSMUSG00000024421.17	ENSMUST00000092070.13	chr18	75	+	SNP	Silent	E_65	12689806.0	12689806.0	A	G	ENSMUST00000092070.13:c.8547A>G	V2849delinsV	12689806.0	12689806.0	A	G	ENSMUST00000092070.13:c.8547A>G	V2849delinsV	CLINVAR-H1984150	CLINVAR-H1984150-M01-V01	CLINVAR	1611177.0	False	False	False	False	False	5
LAMA3	ENSG00000053747.11	ENST00000313654.9	chr18	75	+	True	21511154	21511154	C	T	ENST00000313654.9:c.8565C>T	S2855delinsS	Silent	E_65	SNP	True	0	Class 0: This mutation can be originally modeled.	4aa	1aa	Lama3	ENSMUSG00000024421.17	ENSMUST00000092070.13	chr18	75	+	SNP	Silent	E_65	12689812.0	12689812.0	C	T	ENSMUST00000092070.13:c.8553C>T	S2851delinsS	12689812.0	12689812.0	C	T	ENSMUST00000092070.13:c.8553C>T	S2851delinsS	CLINVAR-H1984151	CLINVAR-H1984151-M01-V01	CLINVAR	1110601.0	False	False	False	False	False	5
LAMA3	ENSG00000053747.11	ENST00000313654.9	chr18	75	+	True	21512124	21512124	A	T	ENST00000313654.9:c.8577A>T	G2859delinsG	Silent	E_66	SNP	True	0	Class 0: This mutation can be originally modeled.	1aa	8aa	Lama3	ENSMUSG00000024421.17	ENSMUST00000092070.13	chr18	75	+	SNP	Silent	E_66	12690728.0	12690728.0	C	T	ENSMUST00000092070.13:c.8565C>T	G2855delinsG	12690728.0	12690728.0	C	T	ENSMUST00000092070.13:c.8565C>T	G2855delinsG	CLINVAR-H1984159	CLINVAR-H1984159-M01-V01	CLINVAR	714743.0	False	False	False	False	False	9
LAMA3	ENSG00000053747.11	ENST00000313654.9	chr18	75	+	True	21512136	21512136	C	T	ENST00000313654.9:c.8589C>T	L2863delinsL	Silent	E_66	SNP	True	0	Class 0: This mutation can be originally modeled.	5aa	4aa	Lama3	ENSMUSG00000024421.17	ENSMUST00000092070.13	chr18	75	+	SNP	Silent	E_66	12690740.0	12690740.0	C	T	ENSMUST00000092070.13:c.8577C>T	L2859delinsL	12690740.0	12690740.0	C	T	ENSMUST00000092070.13:c.8577C>T	L2859delinsL	CLINVAR-H1984161	CLINVAR-H1984161-M01-V01	CLINVAR	1109377.0	False	False	False	False	False	9
LAMA3	ENSG00000053747.11	ENST00000313654.9	chr18	75	+	True	21512139	21512139	C	T	ENST00000313654.9:c.8592C>T	I2864delinsI	Silent	E_66	SNP	True	0	Class 0: This mutation can be originally modeled.	6aa	3aa	Lama3	ENSMUSG00000024421.17	ENSMUST00000092070.13	chr18	75	+	SNP	Silent	E_66	12690743.0	12690743.0	C	T	ENSMUST00000092070.13:c.8580C>T	I2860delinsI	12690743.0	12690743.0	C	T	ENSMUST00000092070.13:c.8580C>T	I2860delinsI	CLINVAR-H1984162	CLINVAR-H1984162-M01-V01	CLINVAR	742507.0	False	False	False	False	False	9
LAMA3	ENSG00000053747.11	ENST00000313654.9	chr18	75	+	True	21512146	21512146	C	T	ENST00000313654.9:c.8599C>T	Q2867*	Nonsense	E_66	SNP	True	0	Class 0: This mutation can be originally modeled.	9aa	0aa	Lama3	ENSMUSG00000024421.17	ENSMUST00000092070.13	chr18	75	+	SNP	Nonsense	E_66	12690750.0	12690750.0	C	T	ENSMUST00000092070.13:c.8587C>T	Q2863*	12690750.0	12690750.0	C	T	ENSMUST00000092070.13:c.8587C>T	Q2863*	CLINVAR-H1984163	CLINVAR-H1984163-M01-V01	CLINVAR	952726.0	False	False	False	False	False	9
LAMA3	ENSG00000053747.11	ENST00000313654.9	chr18	75	+	True	21512160	21512160	T	C	ENST00000313654.9:c.8613T>C	N2871delinsN	Silent	E_66	SNP	True	0	Class 0: This mutation can be originally modeled.	0aa	0aa	Lama3	ENSMUSG00000024421.17	ENSMUST00000092070.13	chr18	75	+	SNP	Silent	E_66	12690767.0	12690767.0	C	C	ENSMUST00000092070.13:c.8604C>C	N2868delinsN	12690767.0	12690767.0	C	C	ENSMUST00000092070.13:c.8604C>C	N2868delinsN	CLINVAR-H1984164	CLINVAR-H1984164-M01-V01	CLINVAR	890555.0	False	False	False	False	False	0
LAMA3	ENSG00000053747.11	ENST00000313654.9	chr18	75	+	True	21512169	21512169	G	T	ENST00000313654.9:c.8622G>T	R2874S	Missense	E_66	SNP	True	0	Class 0: This mutation can be originally modeled.	0aa	1aa	Lama3	ENSMUSG00000024421.17	ENSMUST00000092070.13	chr18	75	+	SNP	Missense	E_66	12690773.0	12690773.0	G	T	ENSMUST00000092070.13:c.8610G>T	R2870S	12690773.0	12690773.0	G	T	ENSMUST00000092070.13:c.8610G>T	R2870S	CLINVAR-H1984166	CLINVAR-H1984166-M01-V01	CLINVAR	890556.0	False	False	False	False	False	1
LAMA3	ENSG00000053747.11	ENST00000313654.9	chr18	75	+	True	21512172	21512172	A	T	ENST00000313654.9:c.8625A>T	L2875delinsL	Silent	E_66	SNP	True	0	Class 0: This mutation can be originally modeled.	1aa	0aa	Lama3	ENSMUSG00000024421.17	ENSMUST00000092070.13	chr18	75	+	SNP	Silent	E_66	12690776.0	12690776.0	C	T	ENSMUST00000092070.13:c.8613C>T	L2871delinsL	12690776.0	12690776.0	C	T	ENSMUST00000092070.13:c.8613C>T	L2871delinsL	CLINVAR-H1984167	CLINVAR-H1984167-M01-V01	CLINVAR	1597326.0	False	False	False	False	False	1
LAMA3	ENSG00000053747.11	ENST00000313654.9	chr18	75	+	True	21512189	21512189	C	T	ENST00000313654.9:c.8642C>T	S2881F	Missense	E_66	SNP	True	0	Class 0: This mutation can be originally modeled.	0aa	0aa	Lama3	ENSMUSG00000024421.17	ENSMUST00000092070.13	chr18	75	+	SNP	Missense	E_66	12690787.0	12690787.0	C	T	ENSMUST00000092070.13:c.8624C>T	S2875F	12690787.0	12690787.0	C	T	ENSMUST00000092070.13:c.8624C>T	S2875F	CLINVAR-H1984171	CLINVAR-H1984171-M01-V01	CLINVAR	2607101.0	False	False	False	False	False	0
LAMA3	ENSG00000053747.11	ENST00000313654.9	chr18	75	+	True	21512208	21512208	G	T	ENST00000313654.9:c.8661G>T	L2887delinsL	Silent	E_66	SNP	True	0	Class 0: This mutation can be originally modeled.	0aa	0aa	Lama3	ENSMUSG00000024421.17	ENSMUST00000092070.13	chr18	75	+	SNP	Silent	E_66	12690806.0	12690806.0	C	T	ENSMUST00000092070.13:c.8643C>T	L2881delinsL	12690806.0	12690806.0	C	T	ENSMUST00000092070.13:c.8643C>T	L2881delinsL	CLINVAR-H1984175	CLINVAR-H1984175-M01-V01	CLINVAR	1534642.0	False	False	False	False	False	0
LAMA3	ENSG00000053747.11	ENST00000313654.9	chr18	75	+	True	21512211	21512211	C	T	ENST00000313654.9:c.8664C>T	G2888delinsG	Silent	E_66	SNP	True	0	Class 0: This mutation can be originally modeled.	0aa	1aa	Lama3	ENSMUSG00000024421.17	ENSMUST00000092070.13	chr18	75	+	SNP	Silent	E_66	12690815.0	12690815.0	A	T	ENSMUST00000092070.13:c.8652A>T	G2884delinsG	12690815.0	12690815.0	A	T	ENSMUST00000092070.13:c.8652A>T	G2884delinsG	CLINVAR-H1984177	CLINVAR-H1984177-M01-V01	CLINVAR	326338.0	False	False	False	False	False	1
LAMA3	ENSG00000053747.11	ENST00000313654.9	chr18	75	+	True	21512214	21512214	G	A	ENST00000313654.9:c.8667G>A	G2889delinsG	Silent	E_66	SNP	True	0	Class 0: This mutation can be originally modeled.	1aa	0aa	Lama3	ENSMUSG00000024421.17	ENSMUST00000092070.13	chr18	75	+	SNP	Silent	E_66	12690818.0	12690818.0	C	A	ENSMUST00000092070.13:c.8655C>A	G2885delinsG	12690818.0	12690818.0	C	A	ENSMUST00000092070.13:c.8655C>A	G2885delinsG	CLINVAR-H1984179	CLINVAR-H1984179-M01-V01	CLINVAR	1539493.0	False	False	False	False	False	1
LAMA3	ENSG00000053747.11	ENST00000313654.9	chr18	75	+	True	21512214	21512214	G	C	ENST00000313654.9:c.8667G>C	G2889delinsG	Silent	E_66	SNP	True	0	Class 0: This mutation can be originally modeled.	1aa	0aa	Lama3	ENSMUSG00000024421.17	ENSMUST00000092070.13	chr18	75	+	SNP	Silent	E_66	12690818.0	12690818.0	C	C	ENSMUST00000092070.13:c.8655C>C	G2885delinsG	12690818.0	12690818.0	C	C	ENSMUST00000092070.13:c.8655C>C	G2885delinsG	CLINVAR-H1984180	CLINVAR-H1984180-M01-V01	CLINVAR	1916510.0	False	False	False	False	False	1
LAMA3	ENSG00000053747.11	ENST00000313654.9	chr18	75	+	True	21512223	21512223	T	C	ENST00000313654.9:c.8676T>C	F2892delinsF	Silent	E_66	SNP	True	0	Class 0: This mutation can be originally modeled.	0aa	11aa	Lama3	ENSMUSG00000024421.17	ENSMUST00000092070.13	chr18	75	+	SNP	Silent	E_66	12690827.0	12690827.0	C	C	ENSMUST00000092070.13:c.8664C>C	F2888delinsF	12690827.0	12690827.0	C	C	ENSMUST00000092070.13:c.8664C>C	F2888delinsF	CLINVAR-H1984181	CLINVAR-H1984181-M01-V01	CLINVAR	1083257.0	False	False	False	False	False	11
LAMA3	ENSG00000053747.11	ENST00000313654.9	chr18	75	+	True	21512226	21512226	G	A	ENST00000313654.9:c.8679G>A	E2893delinsE	Silent	E_66	SNP	True	0	Class 0: This mutation can be originally modeled.	1aa	10aa	Lama3	ENSMUSG00000024421.17	ENSMUST00000092070.13	chr18	75	+	SNP	Silent	E_66	12690830.0	12690830.0	G	A	ENSMUST00000092070.13:c.8667G>A	E2889delinsE	12690830.0	12690830.0	G	A	ENSMUST00000092070.13:c.8667G>A	E2889delinsE	CLINVAR-H1984182	CLINVAR-H1984182-M01-V01	CLINVAR	1587969.0	False	False	False	False	False	11
LAMA3	ENSG00000053747.11	ENST00000313654.9	chr18	75	+	True	21512229	21512229	T	C	ENST00000313654.9:c.8682T>C	G2894delinsG	Silent	E_66	SNP	True	0	Class 0: This mutation can be originally modeled.	2aa	9aa	Lama3	ENSMUSG00000024421.17	ENSMUST00000092070.13	chr18	75	+	SNP	Silent	E_66	12690833.0	12690833.0	T	C	ENSMUST00000092070.13:c.8670T>C	G2890delinsG	12690833.0	12690833.0	T	C	ENSMUST00000092070.13:c.8670T>C	G2890delinsG	CLINVAR-H1984183	CLINVAR-H1984183-M01-V01	CLINVAR	1148769.0	False	False	False	False	False	11
LAMA3	ENSG00000053747.11	ENST00000313654.9	chr18	75	+	True	21512231	21512231	G	A	ENST00000313654.9:c.8684G>A	C2895Y	Missense	E_66	SNP	True	0	Class 0: This mutation can be originally modeled.	3aa	8aa	Lama3	ENSMUSG00000024421.17	ENSMUST00000092070.13	chr18	75	+	SNP	Missense	E_66	12690835.0	12690835.0	G	A	ENSMUST00000092070.13:c.8672G>A	C2891Y	12690835.0	12690835.0	G	A	ENSMUST00000092070.13:c.8672G>A	C2891Y	CLINVAR-H1984184	CLINVAR-H1984184-M01-V01	CLINVAR	1381460.0	False	False	False	False	False	11
LAMA3	ENSG00000053747.11	ENST00000313654.9	chr18	75	+	True	21512250	21512250	C	G	ENST00000313654.9:c.8703C>G	V2901delinsV	Silent	E_66	SNP	True	0	Class 0: This mutation can be originally modeled.	9aa	2aa	Lama3	ENSMUSG00000024421.17	ENSMUST00000092070.13	chr18	75	+	SNP	Silent	E_66	12690854.0	12690854.0	C	G	ENSMUST00000092070.13:c.8691C>G	V2897delinsV	12690854.0	12690854.0	C	G	ENSMUST00000092070.13:c.8691C>G	V2897delinsV	CLINVAR-H1984185	CLINVAR-H1984185-M01-V01	CLINVAR	1999503.0	False	False	False	False	False	11
LAMA3	ENSG00000053747.11	ENST00000313654.9	chr18	75	+	True	21512253	21512253	G	A	ENST00000313654.9:c.8706G>A	Q2902delinsQ	Silent	E_66	SNP	True	0	Class 0: This mutation can be originally modeled.	10aa	1aa	Lama3	ENSMUSG00000024421.17	ENSMUST00000092070.13	chr18	75	+	SNP	Silent	E_66	12690857.0	12690857.0	A	A	ENSMUST00000092070.13:c.8694A>A	Q2898delinsQ	12690857.0	12690857.0	A	A	ENSMUST00000092070.13:c.8694A>A	Q2898delinsQ	CLINVAR-H1984187	CLINVAR-H1984187-M01-V01	CLINVAR	2028758.0	False	False	False	False	False	11
LAMA3	ENSG00000053747.11	ENST00000313654.9	chr18	75	+	True	21513768	21513768	C	T	ENST00000313654.9:c.8731C>T	L2911delinsL	Silent	E_67	SNP	True	0	Class 0: This mutation can be originally modeled.	4aa	1aa	Lama3	ENSMUSG00000024421.17	ENSMUST00000092070.13	chr18	75	+	SNP	Silent	E_67	12694776.0	12694776.0	C	T	ENSMUST00000092070.13:c.8719C>T	L2907delinsL	12694776.0	12694776.0	C	T	ENSMUST00000092070.13:c.8719C>T	L2907delinsL	CLINVAR-H1984196	CLINVAR-H1984196-M01-V01	CLINVAR	255578.0	False	False	False	False	False	5
LAMA3	ENSG00000053747.11	ENST00000313654.9	chr18	75	+	True	21513773	21513773	T	C	ENST00000313654.9:c.8736T>C	D2912delinsD	Silent	E_67	SNP	True	0	Class 0: This mutation can be originally modeled.	5aa	0aa	Lama3	ENSMUSG00000024421.17	ENSMUST00000092070.13	chr18	75	+	SNP	Silent	E_67	12694781.0	12694781.0	T	C	ENSMUST00000092070.13:c.8724T>C	D2908delinsD	12694781.0	12694781.0	T	C	ENSMUST00000092070.13:c.8724T>C	D2908delinsD	CLINVAR-H1984197	CLINVAR-H1984197-M01-V01	CLINVAR	762362.0	False	False	False	False	False	5
LAMA3	ENSG00000053747.11	ENST00000313654.9	chr18	75	+	True	21513792	21513792	A	T	ENST00000313654.9:c.8755A>T	K2919*	Nonsense	E_67	SNP	True	0	Class 0: This mutation can be originally modeled.	0aa	2aa	Lama3	ENSMUSG00000024421.17	ENSMUST00000092070.13	chr18	75	+	SNP	Nonsense	E_67	12694800.0	12694800.0	A	T	ENSMUST00000092070.13:c.8743A>T	K2915*	12694800.0	12694800.0	A	T	ENSMUST00000092070.13:c.8743A>T	K2915*	CLINVAR-H1984203	CLINVAR-H1984203-M01-V01	CLINVAR	1369957.0	False	False	False	False	False	2
LAMA3	ENSG00000053747.11	ENST00000313654.9	chr18	75	+	True	21513807	21513807	C	T	ENST00000313654.9:c.8770C>T	L2924delinsL	Silent	E_67	SNP	True	0	Class 0: This mutation can be originally modeled.	0aa	12aa	Lama3	ENSMUSG00000024421.17	ENSMUST00000092070.13	chr18	75	+	SNP	Silent	E_67	12694815.0	12694815.0	C	T	ENSMUST00000092070.13:c.8758C>T	L2920delinsL	12694815.0	12694815.0	C	T	ENSMUST00000092070.13:c.8758C>T	L2920delinsL	CLINVAR-H1984204	CLINVAR-H1984204-M01-V01	CLINVAR	1137794.0	False	False	False	False	False	12
LAMA3	ENSG00000053747.11	ENST00000313654.9	chr18	75	+	True	21513810	21513810	G	A	ENST00000313654.9:c.8773G>A	G2925R	Missense	E_67	SNP	True	0	Class 0: This mutation can be originally modeled.	1aa	11aa	Lama3	ENSMUSG00000024421.17	ENSMUST00000092070.13	chr18	75	+	SNP	Missense	E_67	12694818.0	12694818.0	G	A	ENSMUST00000092070.13:c.8761G>A	G2921R	12694818.0	12694818.0	G	A	ENSMUST00000092070.13:c.8761G>A	G2921R	CLINVAR-H1984205	CLINVAR-H1984205-M01-V01	CLINVAR	326340.0	False	False	False	False	False	12
LAMA3	ENSG00000053747.11	ENST00000313654.9	chr18	75	+	True	21513823	21513823	T	G	ENST00000313654.9:c.8786T>G	L2929*	Nonsense	E_67	SNP	True	0	Class 0: This mutation can be originally modeled.	5aa	7aa	Lama3	ENSMUSG00000024421.17	ENSMUST00000092070.13	chr18	75	+	SNP	Nonsense	E_67	12694831.0	12694831.0	T	G	ENSMUST00000092070.13:c.8774T>G	L2925*	12694831.0	12694831.0	T	G	ENSMUST00000092070.13:c.8774T>G	L2925*	CLINVAR-H1984206	CLINVAR-H1984206-M01-V01	CLINVAR	557524.0	False	False	False	False	False	12
LAMA3	ENSG00000053747.11	ENST00000313654.9	chr18	75	+	True	21513827	21513827	C	T	ENST00000313654.9:c.8790C>T	N2930delinsN	Silent	E_67	SNP	True	0	Class 0: This mutation can be originally modeled.	6aa	6aa	Lama3	ENSMUSG00000024421.17	ENSMUST00000092070.13	chr18	75	+	SNP	Silent	E_67	12694835.0	12694835.0	C	T	ENSMUST00000092070.13:c.8778C>T	N2926delinsN	12694835.0	12694835.0	C	T	ENSMUST00000092070.13:c.8778C>T	N2926delinsN	CLINVAR-H1984207	CLINVAR-H1984207-M01-V01	CLINVAR	1580399.0	False	False	False	False	False	12
LAMA3	ENSG00000053747.11	ENST00000313654.9	chr18	75	+	True	21513839	21513839	T	C	ENST00000313654.9:c.8802T>C	F2934delinsF	Silent	E_67	SNP	True	0	Class 0: This mutation can be originally modeled.	10aa	2aa	Lama3	ENSMUSG00000024421.17	ENSMUST00000092070.13	chr18	75	+	SNP	Silent	E_67	12694847.0	12694847.0	T	C	ENSMUST00000092070.13:c.8790T>C	F2930delinsF	12694847.0	12694847.0	T	C	ENSMUST00000092070.13:c.8790T>C	F2930delinsF	CLINVAR-H1984208	CLINVAR-H1984208-M01-V01	CLINVAR	1083079.0	False	False	False	False	False	12
LAMA3	ENSG00000053747.11	ENST00000313654.9	chr18	75	+	True	21513872	21513872	C	T	ENST00000313654.9:c.8835C>T	N2945delinsN	Silent	E_67	SNP	True	0	Class 0: This mutation can be originally modeled.	1aa	0aa	Lama3	ENSMUSG00000024421.17	ENSMUST00000092070.13	chr18	75	+	SNP	Silent	E_67	12694880.0	12694880.0	C	T	ENSMUST00000092070.13:c.8823C>T	N2941delinsN	12694880.0	12694880.0	C	T	ENSMUST00000092070.13:c.8823C>T	N2941delinsN	CLINVAR-H1984213	CLINVAR-H1984213-M01-V01	CLINVAR	1993544.0	False	False	False	False	False	1
LAMA3	ENSG00000053747.11	ENST00000313654.9	chr18	75	+	True	21513896	21513896	C	T	ENST00000313654.9:c.8859C>T	N2953delinsN	Silent	E_67	SNP	True	0	Class 0: This mutation can be originally modeled.	0aa	0aa	Lama3	ENSMUSG00000024421.17	ENSMUST00000092070.13	chr18	75	+	SNP	Silent	E_67	12694898.0	12694898.0	T	T	ENSMUST00000092070.13:c.8841T>T	N2947delinsN	12694898.0	12694898.0	T	T	ENSMUST00000092070.13:c.8841T>T	N2947delinsN	CLINVAR-H1984215	CLINVAR-H1984215-M01-V01	CLINVAR	2112778.0	False	False	False	False	False	0
LAMA3	ENSG00000053747.11	ENST00000313654.9	chr18	75	+	True	21519198	21519198	C	T	ENST00000313654.9:c.8874C>T	D2958delinsD	Silent	E_68	SNP	True	0	Class 0: This mutation can be originally modeled.	4aa	0aa	Lama3	ENSMUSG00000024421.17	ENSMUST00000092070.13	chr18	75	+	SNP	Silent	E_68	12700734.0	12700734.0	T	T	ENSMUST00000092070.13:c.8862T>T	D2954delinsD	12700734.0	12700734.0	T	T	ENSMUST00000092070.13:c.8862T>T	D2954delinsD	CLINVAR-H1984219	CLINVAR-H1984219-M01-V01	CLINVAR	1961349.0	False	False	False	False	False	4
LAMA3	ENSG00000053747.11	ENST00000313654.9	chr18	75	+	True	21519220	21519220	A	T	ENST00000313654.9:c.8896A>T	S2966C	Missense	E_68	SNP	True	0	Class 0: This mutation can be originally modeled.	1aa	0aa	Lama3	ENSMUSG00000024421.17	ENSMUST00000092070.13	chr18	75	+	SNP	Missense	E_68	12700753.0	12700753.0	A	T	ENSMUST00000092070.13:c.8881A>T	S2961C	12700753.0	12700753.0	A	T	ENSMUST00000092070.13:c.8881A>T	S2961C	CLINVAR-H1984222	CLINVAR-H1984222-M01-V01	CLINVAR	1490818.0	False	False	False	False	False	1
LAMA3	ENSG00000053747.11	ENST00000313654.9	chr18	75	+	True	21519222	21519222	C	T	ENST00000313654.9:c.8898C>T	S2966delinsS	Silent	E_68	SNP	True	0	Class 0: This mutation can be originally modeled.	1aa	0aa	Lama3	ENSMUSG00000024421.17	ENSMUST00000092070.13	chr18	75	+	SNP	Silent	E_68	12700755.0	12700755.0	C	T	ENSMUST00000092070.13:c.8883C>T	S2961delinsS	12700755.0	12700755.0	C	T	ENSMUST00000092070.13:c.8883C>T	S2961delinsS	CLINVAR-H1984223	CLINVAR-H1984223-M01-V01	CLINVAR	326341.0	False	False	False	False	False	1
LAMA3	ENSG00000053747.11	ENST00000313654.9	chr18	75	+	True	21519235	21519235	C	T	ENST00000313654.9:c.8911C>T	Q2971*	Nonsense	E_68	SNP	True	0	Class 0: This mutation can be originally modeled.	1aa	1aa	Lama3	ENSMUSG00000024421.17	ENSMUST00000092070.13	chr18	75	+	SNP	Nonsense	E_68	12700768.0	12700768.0	C	T	ENSMUST00000092070.13:c.8896C>T	Q2966*	12700768.0	12700768.0	C	T	ENSMUST00000092070.13:c.8896C>T	Q2966*	CLINVAR-H1984225	CLINVAR-H1984225-M01-V01	CLINVAR	1422229.0	False	False	False	False	False	2
LAMA3	ENSG00000053747.11	ENST00000313654.9	chr18	75	+	True	21519247	21519247	T	C	ENST00000313654.9:c.8923T>C	S2975P	Missense	E_68	SNP	True	0	Class 0: This mutation can be originally modeled.	0aa	0aa	Lama3	ENSMUSG00000024421.17	ENSMUST00000092070.13	chr18	75	+	SNP	Missense	E_68	12700780.0	12700780.0	T	C	ENSMUST00000092070.13:c.8908T>C	S2970P	12700780.0	12700780.0	T	C	ENSMUST00000092070.13:c.8908T>C	S2970P	CLINVAR-H1984226	CLINVAR-H1984226-M01-V01	CLINVAR	2558456.0	False	False	False	False	False	0
LAMA3	ENSG00000053747.11	ENST00000313654.9	chr18	75	+	True	21519264	21519264	C	A	ENST00000313654.9:c.8940C>A	T2980delinsT	Silent	E_68	SNP	True	0	Class 0: This mutation can be originally modeled.	0aa	0aa	Lama3	ENSMUSG00000024421.17	ENSMUST00000092070.13	chr18	75	+	SNP	Silent	E_68	12700803.0	12700803.0	C	A	ENSMUST00000092070.13:c.8931C>A	T2977delinsT	12700803.0	12700803.0	C	A	ENSMUST00000092070.13:c.8931C>A	T2977delinsT	CLINVAR-H1984229	CLINVAR-H1984229-M01-V01	CLINVAR	1949817.0	False	False	False	False	False	0
LAMA3	ENSG00000053747.11	ENST00000313654.9	chr18	75	+	True	21519264	21519264	C	G	ENST00000313654.9:c.8940C>G	T2980delinsT	Silent	E_68	SNP	True	0	Class 0: This mutation can be originally modeled.	0aa	0aa	Lama3	ENSMUSG00000024421.17	ENSMUST00000092070.13	chr18	75	+	SNP	Silent	E_68	12700803.0	12700803.0	C	G	ENSMUST00000092070.13:c.8931C>G	T2977delinsT	12700803.0	12700803.0	C	G	ENSMUST00000092070.13:c.8931C>G	T2977delinsT	CLINVAR-H1984230	CLINVAR-H1984230-M01-V01	CLINVAR	2178279.0	False	False	False	False	False	0
LAMA3	ENSG00000053747.11	ENST00000313654.9	chr18	75	+	True	21519264	21519264	C	T	ENST00000313654.9:c.8940C>T	T2980delinsT	Silent	E_68	SNP	True	0	Class 0: This mutation can be originally modeled.	0aa	0aa	Lama3	ENSMUSG00000024421.17	ENSMUST00000092070.13	chr18	75	+	SNP	Silent	E_68	12700803.0	12700803.0	C	T	ENSMUST00000092070.13:c.8931C>T	T2977delinsT	12700803.0	12700803.0	C	T	ENSMUST00000092070.13:c.8931C>T	T2977delinsT	CLINVAR-H1984231	CLINVAR-H1984231-M01-V01	CLINVAR	741141.0	False	False	False	False	False	0
LAMA3	ENSG00000053747.11	ENST00000313654.9	chr18	75	+	True	21519269	21519269	C	A	ENST00000313654.9:c.8945C>A	A2982D	Missense	E_68	SNP	True	0	Class 0: This mutation can be originally modeled.	0aa	0aa	Lama3	ENSMUSG00000024421.17	ENSMUST00000092070.13	chr18	75	+	SNP	Missense	E_68	12700808.0	12700808.0	C	A	ENSMUST00000092070.13:c.8936C>A	A2979D	12700808.0	12700808.0	C	A	ENSMUST00000092070.13:c.8936C>A	A2979D	CLINVAR-H1984233	CLINVAR-H1984233-M01-V01	CLINVAR	2521942.0	False	False	False	False	False	0
LAMA3	ENSG00000053747.11	ENST00000313654.9	chr18	75	+	True	21519285	21519285	C	T	ENST00000313654.9:c.8961C>T	L2987delinsL	Silent	E_68	SNP	True	0	Class 0: This mutation can be originally modeled.	1aa	4aa	Lama3	ENSMUSG00000024421.17	ENSMUST00000092070.13	chr18	75	+	SNP	Silent	E_68	12700824.0	12700824.0	G	T	ENSMUST00000092070.13:c.8952G>T	L2984delinsL	12700824.0	12700824.0	G	T	ENSMUST00000092070.13:c.8952G>T	L2984delinsL	CLINVAR-H1984234	CLINVAR-H1984234-M01-V01	CLINVAR	1544354.0	False	False	False	False	False	5
LAMA3	ENSG00000053747.11	ENST00000313654.9	chr18	75	+	True	21519286	21519286	C	T	ENST00000313654.9:c.8962C>T	Q2988*	Nonsense	E_68	SNP	True	0	Class 0: This mutation can be originally modeled.	2aa	3aa	Lama3	ENSMUSG00000024421.17	ENSMUST00000092070.13	chr18	75	+	SNP	Nonsense	E_68	12700825.0	12700825.0	C	T	ENSMUST00000092070.13:c.8953C>T	Q2985*	12700825.0	12700825.0	C	T	ENSMUST00000092070.13:c.8953C>T	Q2985*	CLINVAR-H1984235	CLINVAR-H1984235-M01-V01	CLINVAR	8793.0	False	False	False	False	False	5
LAMA3	ENSG00000053747.11	ENST00000313654.9	chr18	75	+	True	21519302	21519302	C	A	ENST00000313654.9:c.8978C>A	P2993H	Missense	E_68	SNP	True	0	Class 0: This mutation can be originally modeled.	0aa	16aa	Lama3	ENSMUSG00000024421.17	ENSMUST00000092070.13	chr18	75	+	SNP	Missense	E_68	12700841.0	12700841.0	C	A	ENSMUST00000092070.13:c.8969C>A	P2990H	12700841.0	12700841.0	C	A	ENSMUST00000092070.13:c.8969C>A	P2990H	CLINVAR-H1984238	CLINVAR-H1984238-M01-V01	CLINVAR	2257855.0	False	False	False	False	False	16
LAMA3	ENSG00000053747.11	ENST00000313654.9	chr18	75	+	True	21519303	21519303	C	A	ENST00000313654.9:c.8979C>A	P2993delinsP	Silent	E_68	SNP	True	0	Class 0: This mutation can be originally modeled.	0aa	16aa	Lama3	ENSMUSG00000024421.17	ENSMUST00000092070.13	chr18	75	+	SNP	Silent	E_68	12700842.0	12700842.0	T	A	ENSMUST00000092070.13:c.8970T>A	P2990delinsP	12700842.0	12700842.0	T	A	ENSMUST00000092070.13:c.8970T>A	P2990delinsP	CLINVAR-H1984239	CLINVAR-H1984239-M01-V01	CLINVAR	737435.0	False	False	False	False	False	16
LAMA3	ENSG00000053747.11	ENST00000313654.9	chr18	75	+	True	21519305	21519305	C	T	ENST00000313654.9:c.8981C>T	T2994I	Missense	E_68	SNP	True	0	Class 0: This mutation can be originally modeled.	1aa	15aa	Lama3	ENSMUSG00000024421.17	ENSMUST00000092070.13	chr18	75	+	SNP	Missense	E_68	12700844.0	12700844.0	C	T	ENSMUST00000092070.13:c.8972C>T	T2991I	12700844.0	12700844.0	C	T	ENSMUST00000092070.13:c.8972C>T	T2991I	CLINVAR-H1984240	CLINVAR-H1984240-M01-V01	CLINVAR	2155686.0	False	False	False	False	False	16
LAMA3	ENSG00000053747.11	ENST00000313654.9	chr18	75	+	True	21519306	21519306	C	T	ENST00000313654.9:c.8982C>T	T2994delinsT	Silent	E_68	SNP	True	0	Class 0: This mutation can be originally modeled.	1aa	15aa	Lama3	ENSMUSG00000024421.17	ENSMUST00000092070.13	chr18	75	+	SNP	Silent	E_68	12700845.0	12700845.0	C	T	ENSMUST00000092070.13:c.8973C>T	T2991delinsT	12700845.0	12700845.0	C	T	ENSMUST00000092070.13:c.8973C>T	T2991delinsT	CLINVAR-H1984241	CLINVAR-H1984241-M01-V01	CLINVAR	1107433.0	False	False	False	False	False	16
LAMA3	ENSG00000053747.11	ENST00000313654.9	chr18	75	+	True	21519318	21519318	A	C	ENST00000313654.9:c.8994A>C	L2998delinsL	Silent	E_68	SNP	True	0	Class 0: This mutation can be originally modeled.	5aa	11aa	Lama3	ENSMUSG00000024421.17	ENSMUST00000092070.13	chr18	75	+	SNP	Silent	E_68	12700857.0	12700857.0	A	C	ENSMUST00000092070.13:c.8985A>C	L2995delinsL	12700857.0	12700857.0	A	C	ENSMUST00000092070.13:c.8985A>C	L2995delinsL	CLINVAR-H1984242	CLINVAR-H1984242-M01-V01	CLINVAR	751255.0	False	False	False	False	False	16
LAMA3	ENSG00000053747.11	ENST00000313654.9	chr18	75	+	True	21519333	21519333	G	A	ENST00000313654.9:c.9009G>A	Q3003delinsQ	Silent	E_68	SNP	True	0	Class 0: This mutation can be originally modeled.	10aa	6aa	Lama3	ENSMUSG00000024421.17	ENSMUST00000092070.13	chr18	75	+	SNP	Silent	E_68	12700872.0	12700872.0	G	A	ENSMUST00000092070.13:c.9000G>A	Q3000delinsQ	12700872.0	12700872.0	G	A	ENSMUST00000092070.13:c.9000G>A	Q3000delinsQ	CLINVAR-H1984243	CLINVAR-H1984243-M01-V01	CLINVAR	1587276.0	False	False	False	False	False	16
LAMA3	ENSG00000053747.11	ENST00000313654.9	chr18	75	+	True	21519335	21519335	A	G	ENST00000313654.9:c.9011A>G	E3004G	Missense	E_68	SNP	True	0	Class 0: This mutation can be originally modeled.	11aa	5aa	Lama3	ENSMUSG00000024421.17	ENSMUST00000092070.13	chr18	75	+	SNP	Missense	E_68	12700874.0	12700874.0	A	G	ENSMUST00000092070.13:c.9002A>G	E3001G	12700874.0	12700874.0	A	G	ENSMUST00000092070.13:c.9002A>G	E3001G	CLINVAR-H1984244	CLINVAR-H1984244-M01-V01	CLINVAR	888924.0	False	False	False	False	False	16
LAMA3	ENSG00000053747.11	ENST00000313654.9	chr18	75	+	True	21519337	21519337	C	T	ENST00000313654.9:c.9013C>T	L3005delinsL	Silent	E_68	SNP	True	0	Class 0: This mutation can be originally modeled.	12aa	4aa	Lama3	ENSMUSG00000024421.17	ENSMUST00000092070.13	chr18	75	+	SNP	Silent	E_68	12700876.0	12700876.0	C	T	ENSMUST00000092070.13:c.9004C>T	L3002delinsL	12700876.0	12700876.0	C	T	ENSMUST00000092070.13:c.9004C>T	L3002delinsL	CLINVAR-H1984245	CLINVAR-H1984245-M01-V01	CLINVAR	2135171.0	False	False	False	False	False	16
LAMA3	ENSG00000053747.11	ENST00000313654.9	chr18	75	+	True	21519347	21519347	C	T	ENST00000313654.9:c.9023C>T	P3008L	Missense	E_68	SNP	True	0	Class 0: This mutation can be originally modeled.	15aa	1aa	Lama3	ENSMUSG00000024421.17	ENSMUST00000092070.13	chr18	75	+	SNP	Missense	E_68	12700886.0	12700886.0	C	T	ENSMUST00000092070.13:c.9014C>T	P3005L	12700886.0	12700886.0	C	T	ENSMUST00000092070.13:c.9014C>T	P3005L	CLINVAR-H1984246	CLINVAR-H1984246-M01-V01	CLINVAR	2612038.0	False	False	False	False	False	16
LAMA3	ENSG00000053747.11	ENST00000313654.9	chr18	75	+	True	21523782	21523782	A	G	ENST00000313654.9:c.9057A>G	T3019delinsT	Silent	E_69	SNP	True	0	Class 0: This mutation can be originally modeled.	2aa	11aa	Lama3	ENSMUSG00000024421.17	ENSMUST00000092070.13	chr18	75	+	SNP	Silent	E_69	12704987.0	12704987.0	T	G	ENSMUST00000092070.13:c.9048T>G	T3016delinsT	12704987.0	12704987.0	T	G	ENSMUST00000092070.13:c.9048T>G	T3016delinsT	CLINVAR-H1984258	CLINVAR-H1984258-M01-V01	CLINVAR	1576314.0	False	False	False	False	False	13
LAMA3	ENSG00000053747.11	ENST00000313654.9	chr18	75	+	True	21523797	21523797	G	A	ENST00000313654.9:c.9072G>A	L3024delinsL	Silent	E_69	SNP	True	0	Class 0: This mutation can be originally modeled.	7aa	6aa	Lama3	ENSMUSG00000024421.17	ENSMUST00000092070.13	chr18	75	+	SNP	Silent	E_69	12705002.0	12705002.0	A	A	ENSMUST00000092070.13:c.9063A>A	L3021delinsL	12705002.0	12705002.0	A	A	ENSMUST00000092070.13:c.9063A>A	L3021delinsL	CLINVAR-H1984259	CLINVAR-H1984259-M01-V01	CLINVAR	1936371.0	False	False	False	False	False	13
LAMA3	ENSG00000053747.11	ENST00000313654.9	chr18	75	+	True	21523809	21523809	G	T	ENST00000313654.9:c.9084G>T	T3028delinsT	Silent	E_69	SNP	True	0	Class 0: This mutation can be originally modeled.	11aa	2aa	Lama3	ENSMUSG00000024421.17	ENSMUST00000092070.13	chr18	75	+	SNP	Silent	E_69	12705014.0	12705014.0	A	T	ENSMUST00000092070.13:c.9075A>T	T3025delinsT	12705014.0	12705014.0	A	T	ENSMUST00000092070.13:c.9075A>T	T3025delinsT	CLINVAR-H1984261	CLINVAR-H1984261-M01-V01	CLINVAR	1089537.0	False	False	False	False	False	13
LAMA3	ENSG00000053747.11	ENST00000313654.9	chr18	75	+	True	21523815	21523815	T	C	ENST00000313654.9:c.9090T>C	T3030delinsT	Silent	E_69	SNP	True	0	Class 0: This mutation can be originally modeled.	13aa	0aa	Lama3	ENSMUSG00000024421.17	ENSMUST00000092070.13	chr18	75	+	SNP	Silent	E_69	12705020.0	12705020.0	C	C	ENSMUST00000092070.13:c.9081C>C	T3027delinsT	12705020.0	12705020.0	C	C	ENSMUST00000092070.13:c.9081C>C	T3027delinsT	CLINVAR-H1984262	CLINVAR-H1984262-M01-V01	CLINVAR	756796.0	False	False	False	False	False	13
LAMA3	ENSG00000053747.11	ENST00000313654.9	chr18	75	+	True	21523824	21523824	C	T	ENST00000313654.9:c.9099C>T	S3033delinsS	Silent	E_69	SNP	True	0	Class 0: This mutation can be originally modeled.	0aa	1aa	Lama3	ENSMUSG00000024421.17	ENSMUST00000092070.13	chr18	75	+	SNP	Silent	E_69	12705029.0	12705029.0	C	T	ENSMUST00000092070.13:c.9090C>T	S3030delinsS	12705029.0	12705029.0	C	T	ENSMUST00000092070.13:c.9090C>T	S3030delinsS	CLINVAR-H1984263	CLINVAR-H1984263-M01-V01	CLINVAR	1578488.0	False	False	False	False	False	1
LAMA3	ENSG00000053747.11	ENST00000313654.9	chr18	75	+	True	21523836	21523836	T	C	ENST00000313654.9:c.9111T>C	L3037delinsL	Silent	E_69	SNP	True	0	Class 0: This mutation can be originally modeled.	1aa	3aa	Lama3	ENSMUSG00000024421.17	ENSMUST00000092070.13	chr18	75	+	SNP	Silent	E_69	12705041.0	12705041.0	C	C	ENSMUST00000092070.13:c.9102C>C	L3034delinsL	12705041.0	12705041.0	C	C	ENSMUST00000092070.13:c.9102C>C	L3034delinsL	CLINVAR-H1984265	CLINVAR-H1984265-M01-V01	CLINVAR	1626937.0	False	False	False	False	False	4
LAMA3	ENSG00000053747.11	ENST00000313654.9	chr18	75	+	True	21523839	21523839	T	G	ENST00000313654.9:c.9114T>G	Y3038*	Nonsense	E_69	SNP	True	0	Class 0: This mutation can be originally modeled.	2aa	2aa	Lama3	ENSMUSG00000024421.17	ENSMUST00000092070.13	chr18	75	+	SNP	Nonsense	E_69	12705044.0	12705044.0	T	G	ENSMUST00000092070.13:c.9105T>G	Y3035*	12705044.0	12705044.0	T	G	ENSMUST00000092070.13:c.9105T>G	Y3035*	CLINVAR-H1984266	CLINVAR-H1984266-M01-V01	CLINVAR	556715.0	False	False	False	False	False	4
LAMA3	ENSG00000053747.11	ENST00000313654.9	chr18	75	+	True	21523860	21523860	C	T	ENST00000313654.9:c.9135C>T	V3045delinsV	Silent	E_69	SNP	True	0	Class 0: This mutation can be originally modeled.	0aa	0aa	Lama3	ENSMUSG00000024421.17	ENSMUST00000092070.13	chr18	75	+	SNP	Silent	E_69	12705062.0	12705062.0	C	T	ENSMUST00000092070.13:c.9123C>T	V3041delinsV	12705062.0	12705062.0	C	T	ENSMUST00000092070.13:c.9123C>T	V3041delinsV	CLINVAR-H1984270	CLINVAR-H1984270-M01-V01	CLINVAR	1130248.0	False	False	False	False	False	0
LAMA3	ENSG00000053747.11	ENST00000313654.9	chr18	75	+	True	21523866	21523866	A	C	ENST00000313654.9:c.9141A>C	A3047delinsA	Silent	E_69	SNP	True	0	Class 0: This mutation can be originally modeled.	1aa	2aa	Lama3	ENSMUSG00000024421.17	ENSMUST00000092070.13	chr18	75	+	SNP	Silent	E_69	12705071.0	12705071.0	C	C	ENSMUST00000092070.13:c.9132C>C	A3044delinsA	12705071.0	12705071.0	C	C	ENSMUST00000092070.13:c.9132C>C	A3044delinsA	CLINVAR-H1984271	CLINVAR-H1984271-M01-V01	CLINVAR	1651123.0	False	False	False	False	False	3
LAMA3	ENSG00000053747.11	ENST00000313654.9	chr18	75	+	True	21523867	21523867	C	T	ENST00000313654.9:c.9142C>T	L3048delinsL	Silent	E_69	SNP	True	0	Class 0: This mutation can be originally modeled.	2aa	1aa	Lama3	ENSMUSG00000024421.17	ENSMUST00000092070.13	chr18	75	+	SNP	Silent	E_69	12705072.0	12705072.0	T	T	ENSMUST00000092070.13:c.9133T>T	L3045delinsL	12705072.0	12705072.0	T	T	ENSMUST00000092070.13:c.9133T>T	L3045delinsL	CLINVAR-H1984272	CLINVAR-H1984272-M01-V01	CLINVAR	2105970.0	False	False	False	False	False	3
LAMA3	ENSG00000053747.11	ENST00000313654.9	chr18	75	+	True	21523887	21523887	A	G	ENST00000313654.9:c.9162A>G	K3054delinsK	Silent	E_69	SNP	True	0	Class 0: This mutation can be originally modeled.	1aa	2aa	Lama3	ENSMUSG00000024421.17	ENSMUST00000092070.13	chr18	75	+	SNP	Silent	E_69	12705092.0	12705092.0	A	G	ENSMUST00000092070.13:c.9153A>G	K3051delinsK	12705092.0	12705092.0	A	G	ENSMUST00000092070.13:c.9153A>G	K3051delinsK	CLINVAR-H1984274	CLINVAR-H1984274-M01-V01	CLINVAR	1554519.0	False	False	False	False	False	3
LAMA3	ENSG00000053747.11	ENST00000313654.9	chr18	75	+	True	21523890	21523890	G	A	ENST00000313654.9:c.9165G>A	L3055delinsL	Silent	E_69	SNP	True	0	Class 0: This mutation can be originally modeled.	2aa	1aa	Lama3	ENSMUSG00000024421.17	ENSMUST00000092070.13	chr18	75	+	SNP	Silent	E_69	12705095.0	12705095.0	G	A	ENSMUST00000092070.13:c.9156G>A	L3052delinsL	12705095.0	12705095.0	G	A	ENSMUST00000092070.13:c.9156G>A	L3052delinsL	CLINVAR-H1984276	CLINVAR-H1984276-M01-V01	CLINVAR	726895.0	False	False	False	False	False	3
LAMA3	ENSG00000053747.11	ENST00000313654.9	chr18	75	+	True	21523905	21523905	G	A	ENST00000313654.9:c.9180G>A	K3060delinsK	Silent	E_69	SNP	True	0	Class 0: This mutation can be originally modeled.	1aa	1aa	Lama3	ENSMUSG00000024421.17	ENSMUST00000092070.13	chr18	75	+	SNP	Silent	E_69	12705110.0	12705110.0	A	A	ENSMUST00000092070.13:c.9171A>A	K3057delinsK	12705110.0	12705110.0	A	A	ENSMUST00000092070.13:c.9171A>A	K3057delinsK	CLINVAR-H1984278	CLINVAR-H1984278-M01-V01	CLINVAR	1554441.0	False	False	False	False	False	2
LAMA3	ENSG00000053747.11	ENST00000313654.9	chr18	75	+	True	21523920	21523920	T	C	ENST00000313654.9:c.9195T>C	D3065delinsD	Silent	E_69	SNP	True	0	Class 0: This mutation can be originally modeled.	0aa	4aa	Lama3	ENSMUSG00000024421.17	ENSMUST00000092070.13	chr18	75	+	SNP	Silent	E_69	12705125.0	12705125.0	T	C	ENSMUST00000092070.13:c.9186T>C	D3062delinsD	12705125.0	12705125.0	T	C	ENSMUST00000092070.13:c.9186T>C	D3062delinsD	CLINVAR-H1984282	CLINVAR-H1984282-M01-V01	CLINVAR	1155817.0	False	False	False	False	False	4
LAMA3	ENSG00000053747.11	ENST00000313654.9	chr18	75	+	True	21523932	21523932	C	T	ENST00000313654.9:c.9207C>T	H3069delinsH	Silent	E_69	SNP	True	0	Class 0: This mutation can be originally modeled.	4aa	0aa	Lama3	ENSMUSG00000024421.17	ENSMUST00000092070.13	chr18	75	+	SNP	Silent	E_69	12705137.0	12705137.0	C	T	ENSMUST00000092070.13:c.9198C>T	H3066delinsH	12705137.0	12705137.0	C	T	ENSMUST00000092070.13:c.9198C>T	H3066delinsH	CLINVAR-H1984284	CLINVAR-H1984284-M01-V01	CLINVAR	1115311.0	False	False	False	False	False	4
LAMA3	ENSG00000053747.11	ENST00000313654.9	chr18	75	+	True	21526110	21526110	G	A	ENST00000313654.9:c.9213G>A	V3071delinsV	Silent	E_70	SNP	True	0	Class 0: This mutation can be originally modeled.	0aa	2aa	Lama3	ENSMUSG00000024421.17	ENSMUST00000092070.13	chr18	75	+	SNP	Silent	E_70	12707273.0	12707273.0	G	A	ENSMUST00000092070.13:c.9204G>A	V3068delinsV	12707273.0	12707273.0	G	A	ENSMUST00000092070.13:c.9204G>A	V3068delinsV	CLINVAR-H1984292	CLINVAR-H1984292-M01-V01	CLINVAR	1136448.0	False	False	False	False	False	2
LAMA3	ENSG00000053747.11	ENST00000313654.9	chr18	75	+	True	21526116	21526116	T	C	ENST00000313654.9:c.9219T>C	F3073delinsF	Silent	E_70	SNP	True	0	Class 0: This mutation can be originally modeled.	2aa	0aa	Lama3	ENSMUSG00000024421.17	ENSMUST00000092070.13	chr18	75	+	SNP	Silent	E_70	12707279.0	12707279.0	T	C	ENSMUST00000092070.13:c.9210T>C	F3070delinsF	12707279.0	12707279.0	T	C	ENSMUST00000092070.13:c.9210T>C	F3070delinsF	CLINVAR-H1984293	CLINVAR-H1984293-M01-V01	CLINVAR	1594101.0	False	False	False	False	False	2
LAMA3	ENSG00000053747.11	ENST00000313654.9	chr18	75	+	True	21526137	21526137	G	T	ENST00000313654.9:c.9240G>T	G3080delinsG	Silent	E_70	SNP	True	0	Class 0: This mutation can be originally modeled.	0aa	1aa	Lama3	ENSMUSG00000024421.17	ENSMUST00000092070.13	chr18	75	+	SNP	Silent	E_70	12707291.0	12707291.0	A	T	ENSMUST00000092070.13:c.9222A>T	G3074delinsG	12707291.0	12707291.0	A	T	ENSMUST00000092070.13:c.9222A>T	G3074delinsG	CLINVAR-H1984297	CLINVAR-H1984297-M01-V01	CLINVAR	2029530.0	False	False	False	False	False	1
LAMA3	ENSG00000053747.11	ENST00000313654.9	chr18	75	+	True	21526143	21526143	G	A	ENST00000313654.9:c.9246G>A	L3082delinsL	Silent	E_70	SNP	True	0	Class 0: This mutation can be originally modeled.	0aa	7aa	Lama3	ENSMUSG00000024421.17	ENSMUST00000092070.13	chr18	75	+	SNP	Silent	E_70	12707306.0	12707306.0	G	A	ENSMUST00000092070.13:c.9237G>A	L3079delinsL	12707306.0	12707306.0	G	A	ENSMUST00000092070.13:c.9237G>A	L3079delinsL	CLINVAR-H1984300	CLINVAR-H1984300-M01-V01	CLINVAR	1152750.0	False	False	False	False	False	7
LAMA3	ENSG00000053747.11	ENST00000313654.9	chr18	75	+	True	21526149	21526149	G	C	ENST00000313654.9:c.9252G>C	V3084delinsV	Silent	E_70	SNP	True	0	Class 0: This mutation can be originally modeled.	2aa	5aa	Lama3	ENSMUSG00000024421.17	ENSMUST00000092070.13	chr18	75	+	SNP	Silent	E_70	12707312.0	12707312.0	G	C	ENSMUST00000092070.13:c.9243G>C	V3081delinsV	12707312.0	12707312.0	G	C	ENSMUST00000092070.13:c.9243G>C	V3081delinsV	CLINVAR-H1984301	CLINVAR-H1984301-M01-V01	CLINVAR	1640044.0	False	False	False	False	False	7
LAMA3	ENSG00000053747.11	ENST00000313654.9	chr18	75	+	True	21526152	21526152	T	C	ENST00000313654.9:c.9255T>C	D3085delinsD	Silent	E_70	SNP	True	0	Class 0: This mutation can be originally modeled.	3aa	4aa	Lama3	ENSMUSG00000024421.17	ENSMUST00000092070.13	chr18	75	+	SNP	Silent	E_70	12707315.0	12707315.0	T	C	ENSMUST00000092070.13:c.9246T>C	D3082delinsD	12707315.0	12707315.0	T	C	ENSMUST00000092070.13:c.9246T>C	D3082delinsD	CLINVAR-H1984303	CLINVAR-H1984303-M01-V01	CLINVAR	1556312.0	False	False	False	False	False	7
LAMA3	ENSG00000053747.11	ENST00000313654.9	chr18	75	+	True	21526164	21526164	C	T	ENST00000313654.9:c.9267C>T	A3089delinsA	Silent	E_70	SNP	True	0	Class 0: This mutation can be originally modeled.	7aa	0aa	Lama3	ENSMUSG00000024421.17	ENSMUST00000092070.13	chr18	75	+	SNP	Silent	E_70	12707327.0	12707327.0	C	T	ENSMUST00000092070.13:c.9258C>T	A3086delinsA	12707327.0	12707327.0	C	T	ENSMUST00000092070.13:c.9258C>T	A3086delinsA	CLINVAR-H1984304	CLINVAR-H1984304-M01-V01	CLINVAR	1088293.0	False	False	False	False	False	7
LAMA3	ENSG00000053747.11	ENST00000313654.9	chr18	75	+	True	21526170	21526170	G	A	ENST00000313654.9:c.9273G>A	E3091delinsE	Silent	E_70	SNP	True	0	Class 0: This mutation can be originally modeled.	0aa	10aa	Lama3	ENSMUSG00000024421.17	ENSMUST00000092070.13	chr18	75	+	SNP	Silent	E_70	12707333.0	12707333.0	A	A	ENSMUST00000092070.13:c.9264A>A	E3088delinsE	12707333.0	12707333.0	A	A	ENSMUST00000092070.13:c.9264A>A	E3088delinsE	CLINVAR-H1984305	CLINVAR-H1984305-M01-V01	CLINVAR	740733.0	False	False	False	False	False	10
LAMA3	ENSG00000053747.11	ENST00000313654.9	chr18	75	+	True	21526179	21526179	G	A	ENST00000313654.9:c.9282G>A	L3094delinsL	Silent	E_70	SNP	True	0	Class 0: This mutation can be originally modeled.	3aa	7aa	Lama3	ENSMUSG00000024421.17	ENSMUST00000092070.13	chr18	75	+	SNP	Silent	E_70	12707342.0	12707342.0	G	A	ENSMUST00000092070.13:c.9273G>A	L3091delinsL	12707342.0	12707342.0	G	A	ENSMUST00000092070.13:c.9273G>A	L3091delinsL	CLINVAR-H1984306	CLINVAR-H1984306-M01-V01	CLINVAR	1153634.0	False	False	False	False	False	10
LAMA3	ENSG00000053747.11	ENST00000313654.9	chr18	75	+	True	21526182	21526182	T	A	ENST00000313654.9:c.9285T>A	P3095delinsP	Silent	E_70	SNP	True	0	Class 0: This mutation can be originally modeled.	4aa	6aa	Lama3	ENSMUSG00000024421.17	ENSMUST00000092070.13	chr18	75	+	SNP	Silent	E_70	12707345.0	12707345.0	T	A	ENSMUST00000092070.13:c.9276T>A	P3092delinsP	12707345.0	12707345.0	T	A	ENSMUST00000092070.13:c.9276T>A	P3092delinsP	CLINVAR-H1984307	CLINVAR-H1984307-M01-V01	CLINVAR	1146238.0	False	False	False	False	False	10
LAMA3	ENSG00000053747.11	ENST00000313654.9	chr18	75	+	True	21526185	21526185	A	C	ENST00000313654.9:c.9288A>C	G3096delinsG	Silent	E_70	SNP	True	0	Class 0: This mutation can be originally modeled.	5aa	5aa	Lama3	ENSMUSG00000024421.17	ENSMUST00000092070.13	chr18	75	+	SNP	Silent	E_70	12707348.0	12707348.0	A	C	ENSMUST00000092070.13:c.9279A>C	G3093delinsG	12707348.0	12707348.0	A	C	ENSMUST00000092070.13:c.9279A>C	G3093delinsG	CLINVAR-H1984308	CLINVAR-H1984308-M01-V01	CLINVAR	1539001.0	False	False	False	False	False	10
LAMA3	ENSG00000053747.11	ENST00000313654.9	chr18	75	+	True	21526194	21526194	C	T	ENST00000313654.9:c.9297C>T	T3099delinsT	Silent	E_70	SNP	True	0	Class 0: This mutation can be originally modeled.	8aa	2aa	Lama3	ENSMUSG00000024421.17	ENSMUST00000092070.13	chr18	75	+	SNP	Silent	E_70	12707357.0	12707357.0	C	T	ENSMUST00000092070.13:c.9288C>T	T3096delinsT	12707357.0	12707357.0	C	T	ENSMUST00000092070.13:c.9288C>T	T3096delinsT	CLINVAR-H1984310	CLINVAR-H1984310-M01-V01	CLINVAR	1161558.0	False	False	False	False	False	10
LAMA3	ENSG00000053747.11	ENST00000313654.9	chr18	75	+	True	21526221	21526221	G	A	ENST00000313654.9:c.9324G>A	L3108delinsL	Silent	E_70	SNP	True	0	Class 0: This mutation can be originally modeled.	2aa	1aa	Lama3	ENSMUSG00000024421.17	ENSMUST00000092070.13	chr18	75	+	SNP	Silent	E_70	12707384.0	12707384.0	G	A	ENSMUST00000092070.13:c.9315G>A	L3105delinsL	12707384.0	12707384.0	G	A	ENSMUST00000092070.13:c.9315G>A	L3105delinsL	CLINVAR-H1984316	CLINVAR-H1984316-M01-V01	CLINVAR	1551934.0	False	False	False	False	False	3
LAMA3	ENSG00000053747.11	ENST00000313654.9	chr18	75	+	True	21526224	21526224	A	T	ENST00000313654.9:c.9327A>T	G3109delinsG	Silent	E_70	SNP	True	0	Class 0: This mutation can be originally modeled.	3aa	0aa	Lama3	ENSMUSG00000024421.17	ENSMUST00000092070.13	chr18	75	+	SNP	Silent	E_70	12707387.0	12707387.0	G	T	ENSMUST00000092070.13:c.9318G>T	G3106delinsG	12707387.0	12707387.0	G	T	ENSMUST00000092070.13:c.9318G>T	G3106delinsG	CLINVAR-H1984317	CLINVAR-H1984317-M01-V01	CLINVAR	1084629.0	False	False	False	False	False	3
LAMA3	ENSG00000053747.11	ENST00000313654.9	chr18	75	+	True	21529730	21529730	G	A	ENST00000313654.9:c.9353G>A	S3118N	Missense	E_71	SNP	True	0	Class 0: This mutation can be originally modeled.	1aa	2aa	Lama3	ENSMUSG00000024421.17	ENSMUST00000092070.13	chr18	75	+	SNP	Missense	E_71	12710810.0	12710810.0	G	A	ENSMUST00000092070.13:c.9344G>A	S3115N	12710810.0	12710810.0	G	A	ENSMUST00000092070.13:c.9344G>A	S3115N	CLINVAR-H1984322	CLINVAR-H1984322-M01-V01	CLINVAR	283773.0	False	False	False	False	False	3
LAMA3	ENSG00000053747.11	ENST00000313654.9	chr18	75	+	True	21529731	21529731	C	T	ENST00000313654.9:c.9354C>T	S3118delinsS	Silent	E_71	SNP	True	0	Class 0: This mutation can be originally modeled.	1aa	2aa	Lama3	ENSMUSG00000024421.17	ENSMUST00000092070.13	chr18	75	+	SNP	Silent	E_71	12710811.0	12710811.0	C	T	ENSMUST00000092070.13:c.9345C>T	S3115delinsS	12710811.0	12710811.0	C	T	ENSMUST00000092070.13:c.9345C>T	S3115delinsS	CLINVAR-H1984323	CLINVAR-H1984323-M01-V01	CLINVAR	1091554.0	False	False	False	False	False	3
LAMA3	ENSG00000053747.11	ENST00000313654.9	chr18	75	+	True	21529737	21529737	C	T	ENST00000313654.9:c.9360C>T	P3120delinsP	Silent	E_71	SNP	True	0	Class 0: This mutation can be originally modeled.	3aa	0aa	Lama3	ENSMUSG00000024421.17	ENSMUST00000092070.13	chr18	75	+	SNP	Silent	E_71	12710817.0	12710817.0	C	T	ENSMUST00000092070.13:c.9351C>T	P3117delinsP	12710817.0	12710817.0	C	T	ENSMUST00000092070.13:c.9351C>T	P3117delinsP	CLINVAR-H1984324	CLINVAR-H1984324-M01-V01	CLINVAR	1628821.0	False	False	False	False	False	3
LAMA3	ENSG00000053747.11	ENST00000313654.9	chr18	75	+	True	21529746	21529746	C	T	ENST00000313654.9:c.9369C>T	S3123delinsS	Silent	E_71	SNP	True	0	Class 0: This mutation can be originally modeled.	0aa	5aa	Lama3	ENSMUSG00000024421.17	ENSMUST00000092070.13	chr18	75	+	SNP	Silent	E_71	12710826.0	12710826.0	T	T	ENSMUST00000092070.13:c.9360T>T	S3120delinsS	12710826.0	12710826.0	T	T	ENSMUST00000092070.13:c.9360T>T	S3120delinsS	CLINVAR-H1984326	CLINVAR-H1984326-M01-V01	CLINVAR	1623877.0	False	False	False	False	False	5
LAMA3	ENSG00000053747.11	ENST00000313654.9	chr18	75	+	True	21529752	21529752	G	A	ENST00000313654.9:c.9375G>A	V3125delinsV	Silent	E_71	SNP	True	0	Class 0: This mutation can be originally modeled.	2aa	3aa	Lama3	ENSMUSG00000024421.17	ENSMUST00000092070.13	chr18	75	+	SNP	Silent	E_71	12710832.0	12710832.0	G	A	ENSMUST00000092070.13:c.9366G>A	V3122delinsV	12710832.0	12710832.0	G	A	ENSMUST00000092070.13:c.9366G>A	V3122delinsV	CLINVAR-H1984327	CLINVAR-H1984327-M01-V01	CLINVAR	1960012.0	False	False	False	False	False	5
LAMA3	ENSG00000053747.11	ENST00000313654.9	chr18	75	+	True	21529753	21529753	G	A	ENST00000313654.9:c.9376G>A	G3126R	Missense	E_71	SNP	True	0	Class 0: This mutation can be originally modeled.	3aa	2aa	Lama3	ENSMUSG00000024421.17	ENSMUST00000092070.13	chr18	75	+	SNP	Missense	E_71	12710833.0	12710833.0	G	A	ENSMUST00000092070.13:c.9367G>A	G3123R	12710833.0	12710833.0	G	A	ENSMUST00000092070.13:c.9367G>A	G3123R	CLINVAR-H1984328	CLINVAR-H1984328-M01-V01	CLINVAR	2631327.0	False	False	False	False	False	5
LAMA3	ENSG00000053747.11	ENST00000313654.9	chr18	75	+	True	21529773	21529773	G	A	ENST00000313654.9:c.9396G>A	Q3132delinsQ	Silent	E_71	SNP	True	0	Class 0: This mutation can be originally modeled.	2aa	6aa	Lama3	ENSMUSG00000024421.17	ENSMUST00000092070.13	chr18	75	+	SNP	Silent	E_71	12710853.0	12710853.0	G	A	ENSMUST00000092070.13:c.9387G>A	Q3129delinsQ	12710853.0	12710853.0	G	A	ENSMUST00000092070.13:c.9387G>A	Q3129delinsQ	CLINVAR-H1984329	CLINVAR-H1984329-M01-V01	CLINVAR	1079074.0	False	False	False	False	False	8
LAMA3	ENSG00000053747.11	ENST00000313654.9	chr18	75	+	True	21529774	21529774	C	T	ENST00000313654.9:c.9397C>T	L3133delinsL	Silent	E_71	SNP	True	0	Class 0: This mutation can be originally modeled.	3aa	5aa	Lama3	ENSMUSG00000024421.17	ENSMUST00000092070.13	chr18	75	+	SNP	Silent	E_71	12710854.0	12710854.0	T	T	ENSMUST00000092070.13:c.9388T>T	L3130delinsL	12710854.0	12710854.0	T	T	ENSMUST00000092070.13:c.9388T>T	L3130delinsL	CLINVAR-H1984331	CLINVAR-H1984331-M01-V01	CLINVAR	1157604.0	False	False	False	False	False	8
LAMA3	ENSG00000053747.11	ENST00000313654.9	chr18	75	+	True	21529777	21529777	G	C	ENST00000313654.9:c.9400G>C	D3134H	Missense	E_71	SNP	True	0	Class 0: This mutation can be originally modeled.	4aa	4aa	Lama3	ENSMUSG00000024421.17	ENSMUST00000092070.13	chr18	75	+	SNP	Missense	E_71	12710857.0	12710857.0	G	C	ENSMUST00000092070.13:c.9391G>C	D3131H	12710857.0	12710857.0	G	C	ENSMUST00000092070.13:c.9391G>C	D3131H	CLINVAR-H1984333	CLINVAR-H1984333-M01-V01	CLINVAR	891174.0	False	False	False	False	False	8
LAMA3	ENSG00000053747.11	ENST00000313654.9	chr18	75	+	True	21529813	21529813	G	A	ENST00000313654.9:c.9436G>A	G3146R	Missense	E_71	SNP	True	0	Class 0: This mutation can be originally modeled.	0aa	1aa	Lama3	ENSMUSG00000024421.17	ENSMUST00000092070.13	chr18	75	+	SNP	Missense	E_71	12710893.0	12710893.0	G	A	ENSMUST00000092070.13:c.9427G>A	G3143R	12710893.0	12710893.0	G	A	ENSMUST00000092070.13:c.9427G>A	G3143R	CLINVAR-H1984337	CLINVAR-H1984337-M01-V01	CLINVAR	714744.0	False	False	False	False	False	1
LAMA3	ENSG00000053747.11	ENST00000313654.9	chr18	75	+	True	21529815	21529815	G	A	ENST00000313654.9:c.9438G>A	G3146delinsG	Silent	E_71	SNP	True	0	Class 0: This mutation can be originally modeled.	0aa	1aa	Lama3	ENSMUSG00000024421.17	ENSMUST00000092070.13	chr18	75	+	SNP	Silent	E_71	12710895.0	12710895.0	G	A	ENSMUST00000092070.13:c.9429G>A	G3143delinsG	12710895.0	12710895.0	G	A	ENSMUST00000092070.13:c.9429G>A	G3143delinsG	CLINVAR-H1984338	CLINVAR-H1984338-M01-V01	CLINVAR	1578555.0	False	False	False	False	False	1
LAMA3	ENSG00000053747.11	ENST00000313654.9	chr18	75	+	True	21529827	21529827	C	T	ENST00000313654.9:c.9450C>T	C3150delinsC	Silent	E_71	SNP	True	0	Class 0: This mutation can be originally modeled.	0aa	3aa	Lama3	ENSMUSG00000024421.17	ENSMUST00000092070.13	chr18	75	+	SNP	Silent	E_71	12710907.0	12710907.0	C	T	ENSMUST00000092070.13:c.9441C>T	C3147delinsC	12710907.0	12710907.0	C	T	ENSMUST00000092070.13:c.9441C>T	C3147delinsC	CLINVAR-H1984339	CLINVAR-H1984339-M01-V01	CLINVAR	1128699.0	False	False	False	False	False	3
LAMA3	ENSG00000053747.11	ENST00000313654.9	chr18	75	+	True	21529836	21529836	T	A	ENST00000313654.9:c.9459T>A	G3153delinsG	Silent	E_71	SNP	True	0	Class 0: This mutation can be originally modeled.	3aa	0aa	Lama3	ENSMUSG00000024421.17	ENSMUST00000092070.13	chr18	75	+	SNP	Silent	E_71	12710916.0	12710916.0	C	A	ENSMUST00000092070.13:c.9450C>A	G3150delinsG	12710916.0	12710916.0	C	A	ENSMUST00000092070.13:c.9450C>A	G3150delinsG	CLINVAR-H1984340	CLINVAR-H1984340-M01-V01	CLINVAR	1621618.0	False	False	False	False	False	3
LAMA3	ENSG00000053747.11	ENST00000313654.9	chr18	75	+	True	21529852	21529852	A	G	ENST00000313654.9:c.9475A>G	I3159V	Missense	E_71	SNP	True	0	Class 0: This mutation can be originally modeled.	4aa	3aa	Lama3	ENSMUSG00000024421.17	ENSMUST00000092070.13	chr18	75	+	SNP	Missense	E_71	12710932.0	12710932.0	A	G	ENSMUST00000092070.13:c.9466A>G	I3156V	12710932.0	12710932.0	A	G	ENSMUST00000092070.13:c.9466A>G	I3156V	CLINVAR-H1984342	CLINVAR-H1984342-M01-V01	CLINVAR	892378.0	False	False	False	False	False	7
LAMA3	ENSG00000053747.11	ENST00000313654.9	chr18	75	+	True	21529881	21529881	C	A	ENST00000313654.9:c.9504C>A	V3168delinsV	Silent	E_71	SNP	True	0	Class 0: This mutation can be originally modeled.	1aa	3aa	Lama3	ENSMUSG00000024421.17	ENSMUST00000092070.13	chr18	75	+	SNP	Silent	E_71	12710961.0	12710961.0	G	A	ENSMUST00000092070.13:c.9495G>A	V3165delinsV	12710961.0	12710961.0	G	A	ENSMUST00000092070.13:c.9495G>A	V3165delinsV	CLINVAR-H1984344	CLINVAR-H1984344-M01-V01	CLINVAR	2084639.0	False	False	False	False	False	4
LAMA3	ENSG00000053747.11	ENST00000313654.9	chr18	75	+	True	21529881	21529881	C	G	ENST00000313654.9:c.9504C>G	V3168delinsV	Silent	E_71	SNP	True	0	Class 0: This mutation can be originally modeled.	1aa	3aa	Lama3	ENSMUSG00000024421.17	ENSMUST00000092070.13	chr18	75	+	SNP	Silent	E_71	12710961.0	12710961.0	G	G	ENSMUST00000092070.13:c.9495G>G	V3165delinsV	12710961.0	12710961.0	G	G	ENSMUST00000092070.13:c.9495G>G	V3165delinsV	CLINVAR-H1984345	CLINVAR-H1984345-M01-V01	CLINVAR	2165694.0	False	False	False	False	False	4
LAMA3	ENSG00000053747.11	ENST00000313654.9	chr18	75	+	True	21529881	21529881	C	T	ENST00000313654.9:c.9504C>T	V3168delinsV	Silent	E_71	SNP	True	0	Class 0: This mutation can be originally modeled.	1aa	3aa	Lama3	ENSMUSG00000024421.17	ENSMUST00000092070.13	chr18	75	+	SNP	Silent	E_71	12710961.0	12710961.0	G	T	ENSMUST00000092070.13:c.9495G>T	V3165delinsV	12710961.0	12710961.0	G	T	ENSMUST00000092070.13:c.9495G>T	V3165delinsV	CLINVAR-H1984346	CLINVAR-H1984346-M01-V01	CLINVAR	1159494.0	False	False	False	False	False	4
LAMA3	ENSG00000053747.11	ENST00000313654.9	chr18	75	+	True	21529994	21529994	T	C	ENST00000313654.9:c.9513T>C	A3171delinsA	Silent	E_72	SNP	True	0	Class 0: This mutation can be originally modeled.	4aa	0aa	Lama3	ENSMUSG00000024421.17	ENSMUST00000092070.13	chr18	75	+	SNP	Silent	E_72	12711072.0	12711072.0	C	C	ENSMUST00000092070.13:c.9504C>C	A3168delinsA	12711072.0	12711072.0	C	C	ENSMUST00000092070.13:c.9504C>C	A3168delinsA	CLINVAR-H1984357	CLINVAR-H1984357-M01-V01	CLINVAR	793375.0	False	False	False	False	False	4
LAMA3	ENSG00000053747.11	ENST00000313654.9	chr18	75	+	True	21530003	21530003	A	G	ENST00000313654.9:c.9522A>G	V3174delinsV	Silent	E_72	SNP	True	0	Class 0: This mutation can be originally modeled.	1aa	0aa	Lama3	ENSMUSG00000024421.17	ENSMUST00000092070.13	chr18	75	+	SNP	Silent	E_72	12711081.0	12711081.0	G	G	ENSMUST00000092070.13:c.9513G>G	V3171delinsV	12711081.0	12711081.0	G	G	ENSMUST00000092070.13:c.9513G>G	V3171delinsV	CLINVAR-H1984358	CLINVAR-H1984358-M01-V01	CLINVAR	717187.0	False	False	False	False	False	1
LAMA3	ENSG00000053747.11	ENST00000313654.9	chr18	75	+	True	21530027	21530027	T	C	ENST00000313654.9:c.9546T>C	L3182delinsL	Silent	E_72	SNP	True	0	Class 0: This mutation can be originally modeled.	0aa	0aa	Lama3	ENSMUSG00000024421.17	ENSMUST00000092070.13	chr18	75	+	SNP	Silent	E_72	12711099.0	12711099.0	T	C	ENSMUST00000092070.13:c.9531T>C	L3177delinsL	12711099.0	12711099.0	T	C	ENSMUST00000092070.13:c.9531T>C	L3177delinsL	CLINVAR-H1984362	CLINVAR-H1984362-M01-V01	CLINVAR	1106848.0	False	False	False	False	False	0
LAMA3	ENSG00000053747.11	ENST00000313654.9	chr18	75	+	True	21530040	21530040	C	T	ENST00000313654.9:c.9559C>T	R3187C	Missense	E_72	SNP	True	0	Class 0: This mutation can be originally modeled.	2aa	6aa	Lama3	ENSMUSG00000024421.17	ENSMUST00000092070.13	chr18	75	+	SNP	Missense	E_72	12711118.0	12711118.0	C	T	ENSMUST00000092070.13:c.9550C>T	R3184C	12711118.0	12711118.0	C	T	ENSMUST00000092070.13:c.9550C>T	R3184C	CLINVAR-H1984364	CLINVAR-H1984364-M01-V01	CLINVAR	550887.0	False	False	False	False	False	8
LAMA3	ENSG00000053747.11	ENST00000313654.9	chr18	75	+	True	21530042	21530042	C	A	ENST00000313654.9:c.9561C>A	R3187delinsR	Silent	E_72	SNP	True	0	Class 0: This mutation can be originally modeled.	2aa	6aa	Lama3	ENSMUSG00000024421.17	ENSMUST00000092070.13	chr18	75	+	SNP	Silent	E_72	12711120.0	12711120.0	C	A	ENSMUST00000092070.13:c.9552C>A	R3184delinsR	12711120.0	12711120.0	C	A	ENSMUST00000092070.13:c.9552C>A	R3184delinsR	CLINVAR-H1984365	CLINVAR-H1984365-M01-V01	CLINVAR	2030821.0	False	False	False	False	False	8
LAMA3	ENSG00000053747.11	ENST00000313654.9	chr18	75	+	True	21530055	21530055	A	T	ENST00000313654.9:c.9574A>T	T3192S	Missense	E_72	SNP	True	0	Class 0: This mutation can be originally modeled.	7aa	1aa	Lama3	ENSMUSG00000024421.17	ENSMUST00000092070.13	chr18	75	+	SNP	Missense	E_72	12711133.0	12711133.0	A	T	ENSMUST00000092070.13:c.9565A>T	T3189S	12711133.0	12711133.0	A	T	ENSMUST00000092070.13:c.9565A>T	T3189S	CLINVAR-H1984366	CLINVAR-H1984366-M01-V01	CLINVAR	768931.0	False	False	False	False	False	8
LAMA3	ENSG00000053747.11	ENST00000313654.9	chr18	75	+	True	21530064	21530064	C	T	ENST00000313654.9:c.9583C>T	L3195delinsL	Silent	E_72	SNP	True	0	Class 0: This mutation can be originally modeled.	0aa	3aa	Lama3	ENSMUSG00000024421.17	ENSMUST00000092070.13	chr18	75	+	SNP	Silent	E_72	12711142.0	12711142.0	T	T	ENSMUST00000092070.13:c.9574T>T	L3192delinsL	12711142.0	12711142.0	T	T	ENSMUST00000092070.13:c.9574T>T	L3192delinsL	CLINVAR-H1984368	CLINVAR-H1984368-M01-V01	CLINVAR	2085114.0	False	False	False	False	False	3
LAMA3	ENSG00000053747.11	ENST00000313654.9	chr18	75	+	True	21530070	21530070	C	T	ENST00000313654.9:c.9589C>T	H3197Y	Missense	E_72	SNP	True	0	Class 0: This mutation can be originally modeled.	2aa	1aa	Lama3	ENSMUSG00000024421.17	ENSMUST00000092070.13	chr18	75	+	SNP	Missense	E_72	12711148.0	12711148.0	C	T	ENSMUST00000092070.13:c.9580C>T	H3194Y	12711148.0	12711148.0	C	T	ENSMUST00000092070.13:c.9580C>T	H3194Y	CLINVAR-H1984369	CLINVAR-H1984369-M01-V01	CLINVAR	326346.0	False	False	False	False	False	3
LAMA3	ENSG00000053747.11	ENST00000313654.9	chr18	75	+	True	21530071	21530071	A	G	ENST00000313654.9:c.9590A>G	H3197R	Missense	E_72	SNP	True	0	Class 0: This mutation can be originally modeled.	2aa	1aa	Lama3	ENSMUSG00000024421.17	ENSMUST00000092070.13	chr18	75	+	SNP	Missense	E_72	12711149.0	12711149.0	A	G	ENSMUST00000092070.13:c.9581A>G	H3194R	12711149.0	12711149.0	A	G	ENSMUST00000092070.13:c.9581A>G	H3194R	CLINVAR-H1984370	CLINVAR-H1984370-M01-V01	CLINVAR	714745.0	False	False	False	False	False	3
LAMA3	ENSG00000053747.11	ENST00000313654.9	chr18	75	+	True	21530073	21530073	A	G	ENST00000313654.9:c.9592A>G	I3198V	Missense	E_72	SNP	True	0	Class 0: This mutation can be originally modeled.	3aa	0aa	Lama3	ENSMUSG00000024421.17	ENSMUST00000092070.13	chr18	75	+	SNP	Missense	E_72	12711151.0	12711151.0	A	G	ENSMUST00000092070.13:c.9583A>G	I3195V	12711151.0	12711151.0	A	G	ENSMUST00000092070.13:c.9583A>G	I3195V	CLINVAR-H1984371	CLINVAR-H1984371-M01-V01	CLINVAR	2368534.0	False	False	False	False	False	3
LAMA3	ENSG00000053747.11	ENST00000313654.9	chr18	75	+	True	21530075	21530075	C	T	ENST00000313654.9:c.9594C>T	I3198delinsI	Silent	E_72	SNP	True	0	Class 0: This mutation can be originally modeled.	3aa	0aa	Lama3	ENSMUSG00000024421.17	ENSMUST00000092070.13	chr18	75	+	SNP	Silent	E_72	12711153.0	12711153.0	C	T	ENSMUST00000092070.13:c.9585C>T	I3195delinsI	12711153.0	12711153.0	C	T	ENSMUST00000092070.13:c.9585C>T	I3195delinsI	CLINVAR-H1984372	CLINVAR-H1984372-M01-V01	CLINVAR	1119461.0	False	False	False	False	False	3
LAMA3	ENSG00000053747.11	ENST00000313654.9	chr18	75	+	True	21530098	21530098	T	G	ENST00000313654.9:c.9617T>G	L3206*	Nonsense	E_72	SNP	True	0	Class 0: This mutation can be originally modeled.	1aa	0aa	Lama3	ENSMUSG00000024421.17	ENSMUST00000092070.13	chr18	75	+	SNP	Nonsense	E_72	12711176.0	12711176.0	T	G	ENSMUST00000092070.13:c.9608T>G	L3203*	12711176.0	12711176.0	T	G	ENSMUST00000092070.13:c.9608T>G	L3203*	CLINVAR-H1984377	CLINVAR-H1984377-M01-V01	CLINVAR	1350464.0	False	False	False	False	False	1
LAMA3	ENSG00000053747.11	ENST00000313654.9	chr18	75	+	True	21530105	21530105	T	C	ENST00000313654.9:c.9624T>C	V3208delinsV	Silent	E_72	SNP	True	0	Class 0: This mutation can be originally modeled.	0aa	1aa	Lama3	ENSMUSG00000024421.17	ENSMUST00000092070.13	chr18	75	+	SNP	Silent	E_72	12711183.0	12711183.0	C	C	ENSMUST00000092070.13:c.9615C>C	V3205delinsV	12711183.0	12711183.0	C	C	ENSMUST00000092070.13:c.9615C>C	V3205delinsV	CLINVAR-H1984378	CLINVAR-H1984378-M01-V01	CLINVAR	1148108.0	False	False	False	False	False	1
LAMA3	ENSG00000053747.11	ENST00000313654.9	chr18	75	+	True	21530108	21530108	C	T	ENST00000313654.9:c.9627C>T	Y3209delinsY	Silent	E_72	SNP	True	0	Class 0: This mutation can be originally modeled.	1aa	0aa	Lama3	ENSMUSG00000024421.17	ENSMUST00000092070.13	chr18	75	+	SNP	Silent	E_72	12711186.0	12711186.0	C	T	ENSMUST00000092070.13:c.9618C>T	Y3206delinsY	12711186.0	12711186.0	C	T	ENSMUST00000092070.13:c.9618C>T	Y3206delinsY	CLINVAR-H1984379	CLINVAR-H1984379-M01-V01	CLINVAR	1544066.0	False	False	False	False	False	1
LAMA3	ENSG00000053747.11	ENST00000313654.9	chr18	75	+	True	21530117	21530117	A	G	ENST00000313654.9:c.9636A>G	A3212delinsA	Silent	E_72	SNP	True	0	Class 0: This mutation can be originally modeled.	1aa	4aa	Lama3	ENSMUSG00000024421.17	ENSMUST00000092070.13	chr18	75	+	SNP	Silent	E_72	12711195.0	12711195.0	A	G	ENSMUST00000092070.13:c.9627A>G	A3209delinsA	12711195.0	12711195.0	A	G	ENSMUST00000092070.13:c.9627A>G	A3209delinsA	CLINVAR-H1984380	CLINVAR-H1984380-M01-V01	CLINVAR	2068542.0	False	False	False	False	False	5
LAMA3	ENSG00000053747.11	ENST00000313654.9	chr18	75	+	True	21530120	21530120	A	G	ENST00000313654.9:c.9639A>G	G3213delinsG	Silent	E_72	SNP	True	0	Class 0: This mutation can be originally modeled.	2aa	3aa	Lama3	ENSMUSG00000024421.17	ENSMUST00000092070.13	chr18	75	+	SNP	Silent	E_72	12711198.0	12711198.0	G	G	ENSMUST00000092070.13:c.9630G>G	G3210delinsG	12711198.0	12711198.0	G	G	ENSMUST00000092070.13:c.9630G>G	G3210delinsG	CLINVAR-H1984381	CLINVAR-H1984381-M01-V01	CLINVAR	1650292.0	False	False	False	False	False	5
LAMA3	ENSG00000053747.11	ENST00000313654.9	chr18	75	+	True	21531652	21531652	C	T	ENST00000313654.9:c.9647C>T	T3216M	Missense	E_73	SNP	True	0	Class 0: This mutation can be originally modeled.	5aa	0aa	Lama3	ENSMUSG00000024421.17	ENSMUST00000092070.13	chr18	75	+	SNP	Missense	E_73	12713347.0	12713347.0	C	T	ENSMUST00000092070.13:c.9638C>T	T3213M	12713347.0	12713347.0	C	T	ENSMUST00000092070.13:c.9638C>T	T3213M	CLINVAR-H1984386	CLINVAR-H1984386-M01-V01	CLINVAR	888979.0	False	False	False	False	False	5
LAMA3	ENSG00000053747.11	ENST00000313654.9	chr18	75	+	True	21531653	21531653	G	A	ENST00000313654.9:c.9648G>A	T3216delinsT	Silent	E_73	SNP	True	0	Class 0: This mutation can be originally modeled.	5aa	0aa	Lama3	ENSMUSG00000024421.17	ENSMUST00000092070.13	chr18	75	+	SNP	Silent	E_73	12713348.0	12713348.0	G	A	ENSMUST00000092070.13:c.9639G>A	T3213delinsT	12713348.0	12713348.0	G	A	ENSMUST00000092070.13:c.9639G>A	T3213delinsT	CLINVAR-H1984387	CLINVAR-H1984387-M01-V01	CLINVAR	1153673.0	False	False	False	False	False	5
LAMA3	ENSG00000053747.11	ENST00000313654.9	chr18	75	+	True	21531668	21531668	T	C	ENST00000313654.9:c.9663T>C	S3221delinsS	Silent	E_73	SNP	True	0	Class 0: This mutation can be originally modeled.	0aa	0aa	Lama3	ENSMUSG00000024421.17	ENSMUST00000092070.13	chr18	75	+	SNP	Silent	E_73	12713363.0	12713363.0	T	C	ENSMUST00000092070.13:c.9654T>C	S3218delinsS	12713363.0	12713363.0	T	C	ENSMUST00000092070.13:c.9654T>C	S3218delinsS	CLINVAR-H1984389	CLINVAR-H1984389-M01-V01	CLINVAR	796382.0	False	False	False	False	False	0
LAMA3	ENSG00000053747.11	ENST00000313654.9	chr18	75	+	True	21531680	21531680	G	C	ENST00000313654.9:c.9675G>C	G3225delinsG	Silent	E_73	SNP	True	0	Class 0: This mutation can be originally modeled.	2aa	1aa	Lama3	ENSMUSG00000024421.17	ENSMUST00000092070.13	chr18	75	+	SNP	Silent	E_73	12713375.0	12713375.0	G	C	ENSMUST00000092070.13:c.9666G>C	G3222delinsG	12713375.0	12713375.0	G	C	ENSMUST00000092070.13:c.9666G>C	G3222delinsG	CLINVAR-H1984390	CLINVAR-H1984390-M01-V01	CLINVAR	1640456.0	False	False	False	False	False	3
LAMA3	ENSG00000053747.11	ENST00000313654.9	chr18	75	+	True	21531689	21531689	G	A	ENST00000313654.9:c.9684G>A	T3228delinsT	Silent	E_73	SNP	True	0	Class 0: This mutation can be originally modeled.	0aa	1aa	Lama3	ENSMUSG00000024421.17	ENSMUST00000092070.13	chr18	75	+	SNP	Silent	E_73	12713384.0	12713384.0	A	A	ENSMUST00000092070.13:c.9675A>A	T3225delinsT	12713384.0	12713384.0	A	A	ENSMUST00000092070.13:c.9675A>A	T3225delinsT	CLINVAR-H1984391	CLINVAR-H1984391-M01-V01	CLINVAR	1154156.0	False	False	False	False	False	1
LAMA3	ENSG00000053747.11	ENST00000313654.9	chr18	75	+	True	21531692	21531692	G	A	ENST00000313654.9:c.9687G>A	S3229delinsS	Silent	E_73	SNP	True	0	Class 0: This mutation can be originally modeled.	1aa	0aa	Lama3	ENSMUSG00000024421.17	ENSMUST00000092070.13	chr18	75	+	SNP	Silent	E_73	12713387.0	12713387.0	A	A	ENSMUST00000092070.13:c.9678A>A	S3226delinsS	12713387.0	12713387.0	A	A	ENSMUST00000092070.13:c.9678A>A	S3226delinsS	CLINVAR-H1984392	CLINVAR-H1984392-M01-V01	CLINVAR	2144666.0	False	False	False	False	False	1
LAMA3	ENSG00000053747.11	ENST00000313654.9	chr18	75	+	True	21531700	21531700	C	A	ENST00000313654.9:c.9695C>A	P3232Q	Missense	E_73	SNP	True	0	Class 0: This mutation can be originally modeled.	1aa	1aa	Lama3	ENSMUSG00000024421.17	ENSMUST00000092070.13	chr18	75	+	SNP	Missense	E_73	12713395.0	12713395.0	C	A	ENSMUST00000092070.13:c.9686C>A	P3229Q	12713395.0	12713395.0	C	A	ENSMUST00000092070.13:c.9686C>A	P3229Q	CLINVAR-H1984393	CLINVAR-H1984393-M01-V01	CLINVAR	888980.0	False	False	False	False	False	2
LAMA3	ENSG00000053747.11	ENST00000313654.9	chr18	75	+	True	21531714	21531714	T	C	ENST00000313654.9:c.9709T>C	C3237R	Missense	E_73	SNP	True	0	Class 0: This mutation can be originally modeled.	2aa	6aa	Lama3	ENSMUSG00000024421.17	ENSMUST00000092070.13	chr18	75	+	SNP	Missense	E_73	12713409.0	12713409.0	T	C	ENSMUST00000092070.13:c.9700T>C	C3234R	12713409.0	12713409.0	T	C	ENSMUST00000092070.13:c.9700T>C	C3234R	CLINVAR-H1984394	CLINVAR-H1984394-M01-V01	CLINVAR	2058660.0	False	False	False	False	False	8
LAMA3	ENSG00000053747.11	ENST00000313654.9	chr18	75	+	True	21531722	21531722	A	G	ENST00000313654.9:c.9717A>G	G3239delinsG	Silent	E_73	SNP	True	0	Class 0: This mutation can be originally modeled.	4aa	4aa	Lama3	ENSMUSG00000024421.17	ENSMUST00000092070.13	chr18	75	+	SNP	Silent	E_73	12713417.0	12713417.0	A	G	ENSMUST00000092070.13:c.9708A>G	G3236delinsG	12713417.0	12713417.0	A	G	ENSMUST00000092070.13:c.9708A>G	G3236delinsG	CLINVAR-H1984395	CLINVAR-H1984395-M01-V01	CLINVAR	793632.0	False	False	False	False	False	8
LAMA3	ENSG00000053747.11	ENST00000313654.9	chr18	75	+	True	21531734	21531734	G	A	ENST00000313654.9:c.9729G>A	S3243delinsS	Silent	E_73	SNP	True	0	Class 0: This mutation can be originally modeled.	8aa	0aa	Lama3	ENSMUSG00000024421.17	ENSMUST00000092070.13	chr18	75	+	SNP	Silent	E_73	12713429.0	12713429.0	G	A	ENSMUST00000092070.13:c.9720G>A	S3240delinsS	12713429.0	12713429.0	G	A	ENSMUST00000092070.13:c.9720G>A	S3240delinsS	CLINVAR-H1984396	CLINVAR-H1984396-M01-V01	CLINVAR	765900.0	False	False	False	False	False	8
LAMA3	ENSG00000053747.11	ENST00000313654.9	chr18	75	+	True	21532955	21532955	C	T	ENST00000313654.9:c.9738C>T	V3246delinsV	Silent	E_74	SNP	True	0	Class 0: This mutation can be originally modeled.	0aa	1aa	Lama3	ENSMUSG00000024421.17	ENSMUST00000092070.13	chr18	75	+	SNP	Silent	E_73	12713432.0	12713432.0	G	T	ENSMUST00000092070.13:c.9723G>T	V3241delinsV	12713432.0	12713432.0	G	T	ENSMUST00000092070.13:c.9723G>T	V3241delinsV	CLINVAR-H1984403	CLINVAR-H1984403-M01-V01	CLINVAR	326348.0	False	False	False	False	False	1
LAMA3	ENSG00000053747.11	ENST00000313654.9	chr18	75	+	True	21532964	21532964	A	G	ENST00000313654.9:c.9747A>G	K3249delinsK	Silent	E_74	SNP	True	0	Class 0: This mutation can be originally modeled.	1aa	2aa	Lama3	ENSMUSG00000024421.17	ENSMUST00000092070.13	chr18	75	+	SNP	Silent	E_74	12714760.0	12714760.0	A	G	ENSMUST00000092070.13:c.9738A>G	K3246delinsK	12714760.0	12714760.0	A	G	ENSMUST00000092070.13:c.9738A>G	K3246delinsK	CLINVAR-H1984404	CLINVAR-H1984404-M01-V01	CLINVAR	1159052.0	False	False	False	False	False	3
LAMA3	ENSG00000053747.11	ENST00000313654.9	chr18	75	+	True	21532974	21532974	C	G	ENST00000313654.9:c.9757C>G	L3253V	Missense	E_74	SNP	True	0	Class 0: This mutation can be originally modeled.	0aa	7aa	Lama3	ENSMUSG00000024421.17	ENSMUST00000092070.13	chr18	75	+	SNP	Missense	E_74	12714770.0	12714770.0	C	G	ENSMUST00000092070.13:c.9748C>G	L3250V	12714770.0	12714770.0	C	G	ENSMUST00000092070.13:c.9748C>G	L3250V	CLINVAR-H1984405	CLINVAR-H1984405-M01-V01	CLINVAR	2138885.0	False	False	False	False	False	7
LAMA3	ENSG00000053747.11	ENST00000313654.9	chr18	75	+	True	21532986	21532986	C	T	ENST00000313654.9:c.9769C>T	L3257delinsL	Silent	E_74	SNP	True	0	Class 0: This mutation can be originally modeled.	4aa	3aa	Lama3	ENSMUSG00000024421.17	ENSMUST00000092070.13	chr18	75	+	SNP	Silent	E_74	12714782.0	12714782.0	C	T	ENSMUST00000092070.13:c.9760C>T	L3254delinsL	12714782.0	12714782.0	C	T	ENSMUST00000092070.13:c.9760C>T	L3254delinsL	CLINVAR-H1984406	CLINVAR-H1984406-M01-V01	CLINVAR	1628586.0	False	False	False	False	False	7
LAMA3	ENSG00000053747.11	ENST00000313654.9	chr18	75	+	True	21532988	21532988	G	C	ENST00000313654.9:c.9771G>C	L3257delinsL	Silent	E_74	SNP	True	0	Class 0: This mutation can be originally modeled.	4aa	3aa	Lama3	ENSMUSG00000024421.17	ENSMUST00000092070.13	chr18	75	+	SNP	Silent	E_74	12714784.0	12714784.0	G	C	ENSMUST00000092070.13:c.9762G>C	L3254delinsL	12714784.0	12714784.0	G	C	ENSMUST00000092070.13:c.9762G>C	L3254delinsL	CLINVAR-H1984407	CLINVAR-H1984407-M01-V01	CLINVAR	1607479.0	False	False	False	False	False	7
LAMA3	ENSG00000053747.11	ENST00000313654.9	chr18	75	+	True	21533009	21533009	A	C	ENST00000313654.9:c.9792A>C	T3264delinsT	Silent	E_74	SNP	True	0	Class 0: This mutation can be originally modeled.	2aa	3aa	Lama3	ENSMUSG00000024421.17	ENSMUST00000092070.13	chr18	75	+	SNP	Silent	E_74	12714805.0	12714805.0	A	C	ENSMUST00000092070.13:c.9783A>C	T3261delinsT	12714805.0	12714805.0	A	C	ENSMUST00000092070.13:c.9783A>C	T3261delinsT	CLINVAR-H1984409	CLINVAR-H1984409-M01-V01	CLINVAR	1554321.0	False	False	False	False	False	5
LAMA3	ENSG00000053747.11	ENST00000313654.9	chr18	75	+	True	21533039	21533039	C	T	ENST00000313654.9:c.9822C>T	S3274delinsS	Silent	E_74	SNP	True	0	Class 0: This mutation can be originally modeled.	0aa	1aa	Lama3	ENSMUSG00000024421.17	ENSMUST00000092070.13	chr18	75	+	SNP	Silent	E_74	12714835.0	12714835.0	C	T	ENSMUST00000092070.13:c.9813C>T	S3271delinsS	12714835.0	12714835.0	C	T	ENSMUST00000092070.13:c.9813C>T	S3271delinsS	CLINVAR-H1984413	CLINVAR-H1984413-M01-V01	CLINVAR	1112926.0	False	False	False	False	False	1
LAMA3	ENSG00000053747.11	ENST00000313654.9	chr18	75	+	True	21533041	21533041	C	T	ENST00000313654.9:c.9824C>T	T3275I	Missense	E_74	SNP	True	0	Class 0: This mutation can be originally modeled.	1aa	0aa	Lama3	ENSMUSG00000024421.17	ENSMUST00000092070.13	chr18	75	+	SNP	Missense	E_74	12714837.0	12714837.0	C	T	ENSMUST00000092070.13:c.9815C>T	T3272I	12714837.0	12714837.0	C	T	ENSMUST00000092070.13:c.9815C>T	T3272I	CLINVAR-H1984414	CLINVAR-H1984414-M01-V01	CLINVAR	2150198.0	False	False	False	False	False	1
LAMA3	ENSG00000053747.11	ENST00000313654.9	chr18	75	+	True	21533042	21533042	T	C	ENST00000313654.9:c.9825T>C	T3275delinsT	Silent	E_74	SNP	True	0	Class 0: This mutation can be originally modeled.	1aa	0aa	Lama3	ENSMUSG00000024421.17	ENSMUST00000092070.13	chr18	75	+	SNP	Silent	E_74	12714838.0	12714838.0	C	C	ENSMUST00000092070.13:c.9816C>C	T3272delinsT	12714838.0	12714838.0	C	C	ENSMUST00000092070.13:c.9816C>C	T3272delinsT	CLINVAR-H1984415	CLINVAR-H1984415-M01-V01	CLINVAR	1549128.0	False	False	False	False	False	1
LAMA3	ENSG00000053747.11	ENST00000313654.9	chr18	75	+	True	21533052	21533052	C	T	ENST00000313654.9:c.9835C>T	L3279delinsL	Silent	E_74	SNP	True	0	Class 0: This mutation can be originally modeled.	0aa	1aa	Lama3	ENSMUSG00000024421.17	ENSMUST00000092070.13	chr18	75	+	SNP	Silent	E_74	12714848.0	12714848.0	C	T	ENSMUST00000092070.13:c.9826C>T	L3276delinsL	12714848.0	12714848.0	C	T	ENSMUST00000092070.13:c.9826C>T	L3276delinsL	CLINVAR-H1984417	CLINVAR-H1984417-M01-V01	CLINVAR	1148544.0	False	False	False	False	False	1
LAMA3	ENSG00000053747.11	ENST00000313654.9	chr18	75	+	True	21533054	21533054	A	G	ENST00000313654.9:c.9837A>G	L3279delinsL	Silent	E_74	SNP	True	0	Class 0: This mutation can be originally modeled.	0aa	1aa	Lama3	ENSMUSG00000024421.17	ENSMUST00000092070.13	chr18	75	+	SNP	Silent	E_74	12714850.0	12714850.0	A	G	ENSMUST00000092070.13:c.9828A>G	L3276delinsL	12714850.0	12714850.0	A	G	ENSMUST00000092070.13:c.9828A>G	L3276delinsL	CLINVAR-H1984418	CLINVAR-H1984418-M01-V01	CLINVAR	2019117.0	False	False	False	False	False	1
LAMA3	ENSG00000053747.11	ENST00000313654.9	chr18	75	+	True	21533057	21533057	C	T	ENST00000313654.9:c.9840C>T	H3280delinsH	Silent	E_74	SNP	True	0	Class 0: This mutation can be originally modeled.	1aa	0aa	Lama3	ENSMUSG00000024421.17	ENSMUST00000092070.13	chr18	75	+	SNP	Silent	E_74	12714853.0	12714853.0	C	T	ENSMUST00000092070.13:c.9831C>T	H3277delinsH	12714853.0	12714853.0	C	T	ENSMUST00000092070.13:c.9831C>T	H3277delinsH	CLINVAR-H1984419	CLINVAR-H1984419-M01-V01	CLINVAR	763937.0	False	False	False	False	False	1
LAMA3	ENSG00000053747.11	ENST00000313654.9	chr18	75	+	True	21533065	21533065	G	A	ENST00000313654.9:c.9848G>A	G3283D	Missense	E_74	SNP	True	0	Class 0: This mutation can be originally modeled.	1aa	0aa	Lama3	ENSMUSG00000024421.17	ENSMUST00000092070.13	chr18	75	+	SNP	Missense	E_74	12714861.0	12714861.0	G	A	ENSMUST00000092070.13:c.9839G>A	G3280D	12714861.0	12714861.0	G	A	ENSMUST00000092070.13:c.9839G>A	G3280D	CLINVAR-H1984421	CLINVAR-H1984421-M01-V01	CLINVAR	326349.0	False	False	False	False	False	1
LAMA3	ENSG00000053747.11	ENST00000313654.9	chr18	75	+	True	21534474	21534474	G	T	ENST00000313654.9:c.9864G>T	L3288F	Missense	E_75	SNP	True	0	Class 0: This mutation can be originally modeled.	0aa	0aa	Lama3	ENSMUSG00000024421.17	ENSMUST00000092070.13	chr18	75	+	SNP	Missense	E_75	12715582.0	12715582.0	G	T	ENSMUST00000092070.13:c.9855G>T	L3285F	12715582.0	12715582.0	G	T	ENSMUST00000092070.13:c.9855G>T	L3285F	CLINVAR-H1984431	CLINVAR-H1984431-M01-V01	CLINVAR	2548037.0	False	False	False	False	False	0
LAMA3	ENSG00000053747.11	ENST00000313654.9	chr18	75	+	True	21534497	21534497	G	A	ENST00000313654.9:c.9887G>A	W3296*	Nonsense	E_75	SNP	True	0	Class 0: This mutation can be originally modeled.	2aa	0aa	Lama3	ENSMUSG00000024421.17	ENSMUST00000092070.13	chr18	75	+	SNP	Nonsense	E_75	12715605.0	12715605.0	G	A	ENSMUST00000092070.13:c.9878G>A	W3293*	12715605.0	12715605.0	G	A	ENSMUST00000092070.13:c.9878G>A	W3293*	CLINVAR-H1984435	CLINVAR-H1984435-M01-V01	CLINVAR	1071950.0	False	False	False	False	False	2
LAMA3	ENSG00000053747.11	ENST00000313654.9	chr18	75	+	True	21534503	21534503	C	A	ENST00000313654.9:c.9893C>A	S3298*	Nonsense	E_75	SNP	True	0	Class 0: This mutation can be originally modeled.	0aa	5aa	Lama3	ENSMUSG00000024421.17	ENSMUST00000092070.13	chr18	75	+	SNP	Nonsense	E_75	12715611.0	12715611.0	C	A	ENSMUST00000092070.13:c.9884C>A	S3295*	12715611.0	12715611.0	C	A	ENSMUST00000092070.13:c.9884C>A	S3295*	CLINVAR-H1984436	CLINVAR-H1984436-M01-V01	CLINVAR	1361060.0	False	False	False	False	False	5
LAMA3	ENSG00000053747.11	ENST00000313654.9	chr18	75	+	True	21534505	21534505	T	C	ENST00000313654.9:c.9895T>C	F3299L	Missense	E_75	SNP	True	0	Class 0: This mutation can be originally modeled.	1aa	4aa	Lama3	ENSMUSG00000024421.17	ENSMUST00000092070.13	chr18	75	+	SNP	Missense	E_75	12715613.0	12715613.0	T	C	ENSMUST00000092070.13:c.9886T>C	F3296L	12715613.0	12715613.0	T	C	ENSMUST00000092070.13:c.9886T>C	F3296L	CLINVAR-H1984437	CLINVAR-H1984437-M01-V01	CLINVAR	2305809.0	False	False	False	False	False	5
LAMA3	ENSG00000053747.11	ENST00000313654.9	chr18	75	+	True	21534507	21534507	C	T	ENST00000313654.9:c.9897C>T	F3299delinsF	Silent	E_75	SNP	True	0	Class 0: This mutation can be originally modeled.	1aa	4aa	Lama3	ENSMUSG00000024421.17	ENSMUST00000092070.13	chr18	75	+	SNP	Silent	E_75	12715615.0	12715615.0	T	T	ENSMUST00000092070.13:c.9888T>T	F3296delinsF	12715615.0	12715615.0	T	T	ENSMUST00000092070.13:c.9888T>T	F3296delinsF	CLINVAR-H1984438	CLINVAR-H1984438-M01-V01	CLINVAR	1532571.0	False	False	False	False	False	5
LAMA3	ENSG00000053747.11	ENST00000313654.9	chr18	75	+	True	21534513	21534513	C	A	ENST00000313654.9:c.9903C>A	G3301delinsG	Silent	E_75	SNP	True	0	Class 0: This mutation can be originally modeled.	3aa	2aa	Lama3	ENSMUSG00000024421.17	ENSMUST00000092070.13	chr18	75	+	SNP	Silent	E_75	12715621.0	12715621.0	C	A	ENSMUST00000092070.13:c.9894C>A	G3298delinsG	12715621.0	12715621.0	C	A	ENSMUST00000092070.13:c.9894C>A	G3298delinsG	CLINVAR-H1984439	CLINVAR-H1984439-M01-V01	CLINVAR	2116924.0	False	False	False	False	False	5
LAMA3	ENSG00000053747.11	ENST00000313654.9	chr18	75	+	True	21534547	21534547	G	C	ENST00000313654.9:c.9937G>C	V3313L	Missense	E_75	SNP	True	0	Class 0: This mutation can be originally modeled.	5aa	1aa	Lama3	ENSMUSG00000024421.17	ENSMUST00000092070.13	chr18	75	+	SNP	Missense	E_75	12715655.0	12715655.0	G	C	ENSMUST00000092070.13:c.9928G>C	V3310L	12715655.0	12715655.0	G	C	ENSMUST00000092070.13:c.9928G>C	V3310L	CLINVAR-H1984441	CLINVAR-H1984441-M01-V01	CLINVAR	326350.0	False	False	False	False	False	6
LAMA3	ENSG00000053747.11	ENST00000313654.9	chr18	75	+	True	21534549	21534549	C	T	ENST00000313654.9:c.9939C>T	V3313delinsV	Silent	E_75	SNP	True	0	Class 0: This mutation can be originally modeled.	5aa	1aa	Lama3	ENSMUSG00000024421.17	ENSMUST00000092070.13	chr18	75	+	SNP	Silent	E_75	12715657.0	12715657.0	C	T	ENSMUST00000092070.13:c.9930C>T	V3310delinsV	12715657.0	12715657.0	C	T	ENSMUST00000092070.13:c.9930C>T	V3310delinsV	CLINVAR-H1984442	CLINVAR-H1984442-M01-V01	CLINVAR	1117571.0	False	False	False	False	False	6
LAMA3	ENSG00000053747.11	ENST00000313654.9	chr18	75	+	True	21534557	21534557	C	T	ENST00000313654.9:c.9947C>T	T3316I	Missense	E_75	SNP	True	0	Class 0: This mutation can be originally modeled.	0aa	2aa	Lama3	ENSMUSG00000024421.17	ENSMUST00000092070.13	chr18	75	+	SNP	Missense	E_75	12715665.0	12715665.0	C	T	ENSMUST00000092070.13:c.9938C>T	T3313I	12715665.0	12715665.0	C	T	ENSMUST00000092070.13:c.9938C>T	T3313I	CLINVAR-H1984445	CLINVAR-H1984445-M01-V01	CLINVAR	2550753.0	False	False	False	False	False	2
LAMA3	ENSG00000053747.11	ENST00000313654.9	chr18	75	+	True	21534564	21534564	C	A	ENST00000313654.9:c.9954C>A	A3318delinsA	Silent	E_75	SNP	True	0	Class 0: This mutation can be originally modeled.	2aa	0aa	Lama3	ENSMUSG00000024421.17	ENSMUST00000092070.13	chr18	75	+	SNP	Silent	E_75	12715672.0	12715672.0	C	A	ENSMUST00000092070.13:c.9945C>A	A3315delinsA	12715672.0	12715672.0	C	A	ENSMUST00000092070.13:c.9945C>A	A3315delinsA	CLINVAR-H1984446	CLINVAR-H1984446-M01-V01	CLINVAR	2120470.0	False	False	False	False	False	2
LAMA3	ENSG00000053747.11	ENST00000313654.9	chr18	75	+	True	21534576	21534576	G	A	ENST00000313654.9:c.9966G>A	Q3322delinsQ	Silent	E_75	SNP	True	0	Class 0: This mutation can be originally modeled.	1aa	1aa	Lama3	ENSMUSG00000024421.17	ENSMUST00000092070.13	chr18	75	+	SNP	Silent	E_75	12715684.0	12715684.0	A	A	ENSMUST00000092070.13:c.9957A>A	Q3319delinsQ	12715684.0	12715684.0	A	A	ENSMUST00000092070.13:c.9957A>A	Q3319delinsQ	CLINVAR-H1984447	CLINVAR-H1984447-M01-V01	CLINVAR	1635484.0	False	False	False	False	False	2
LAMA3	ENSG00000053747.11	ENST00000313654.9	chr18	75	+	True	21534579	21534579	G	A	ENST00000313654.9:c.9969G>A	G3323delinsG	Silent	E_75	SNP	True	0	Class 0: This mutation can be originally modeled.	2aa	0aa	Lama3	ENSMUSG00000024421.17	ENSMUST00000092070.13	chr18	75	+	SNP	Silent	E_75	12715687.0	12715687.0	T	A	ENSMUST00000092070.13:c.9960T>A	G3320delinsG	12715687.0	12715687.0	T	A	ENSMUST00000092070.13:c.9960T>A	G3320delinsG	CLINVAR-H1984448	CLINVAR-H1984448-M01-V01	CLINVAR	1119183.0	False	False	False	False	False	2
LAMA3	ENSG00000053747.11	ENST00000313654.9	chr18	75	+	True	21534591	21534591	G	T	ENST00000313654.9:c.9981G>T	L3327delinsL	Silent	E_75	SNP	True	0	Class 0: This mutation can be originally modeled.	2aa	5aa	Lama3	ENSMUSG00000024421.17	ENSMUST00000092070.13	chr18	75	+	SNP	Silent	E_75	12715699.0	12715699.0	G	T	ENSMUST00000092070.13:c.9972G>T	L3324delinsL	12715699.0	12715699.0	G	T	ENSMUST00000092070.13:c.9972G>T	L3324delinsL	CLINVAR-H1984450	CLINVAR-H1984450-M01-V01	CLINVAR	1535214.0	False	False	False	False	False	7
LAMA3	ENSG00000053747.11	ENST00000313654.9	chr18	75	+	True	21534606	21534606	C	T	ENST00000313654.9:c.9996C>T	D3332delinsD	Silent	E_75	SNP	True	0	Class 0: This mutation can be originally modeled.	7aa	0aa	Lama3	ENSMUSG00000024421.17	ENSMUST00000092070.13	chr18	75	+	SNP	Silent	E_75	12715714.0	12715714.0	C	T	ENSMUST00000092070.13:c.9987C>T	D3329delinsD	12715714.0	12715714.0	C	T	ENSMUST00000092070.13:c.9987C>T	D3329delinsD	CLINVAR-H1984451	CLINVAR-H1984451-M01-V01	CLINVAR	1149354.0	False	False	False	False	False	7
LAMA3	ENSG00000053747.11	ENST00000313654.9	chr18	75	+	True	21534610	21534610	T	A	ENST00000313654.9:c.10000T>A	*3334Kext*64	Non_Stop		SNP	True	0	Class 0: This mutation can be originally modeled.	0aa	0aa	Lama3	ENSMUSG00000024421.17	ENSMUST00000092070.13	chr18	75	+	SNP	Non_Stop		12715718.0	12715718.0	T	A	ENSMUST00000092070.13:c.9991T>A	*3331Kext*23	12715718.0	12715718.0	T	A	ENSMUST00000092070.13:c.9991T>A	*3331Kext*23	CLINVAR-H1984452	CLINVAR-H1984452-M01-V01	CLINVAR	556928.0	False	False	False	False	False	0
LAMA3	ENSG00000053747.11	ENST00000313654.9	chr18	75	+	True	21330978	21330978	C	T	ENST00000313654.9:c.781C>T	R261C	Missense	E_5	SNP	True	1	Class 1: This mutation can be alternatively modeled.	13aa	15aa	Lama3	ENSMUSG00000024421.17	ENSMUST00000092070.13	chr18	75	+	TNP	Missense	E_5	12537128.0	12537128.0	C	T	ENSMUST00000092070.13:c.772C>T	R258W	12537128.0	12537130.0	CGG	TGT	ENSMUST00000092070.13:c.772_774CGG>TGT	R258C	CLINVAR-H1983161	CLINVAR-H1983161-M01-V01	CLINVAR	2634340.0	False	False	False	False	False	28
LAMA3	ENSG00000053747.11	ENST00000313654.9	chr18	75	+	True	21330978	21330978	C	T	ENST00000313654.9:c.781C>T	R261C	Missense	E_5	SNP	True	1	Class 1: This mutation can be alternatively modeled.	13aa	15aa	Lama3	ENSMUSG00000024421.17	ENSMUST00000092070.13	chr18	75	+	TNP	Missense	E_5	12537128.0	12537128.0	C	T	ENSMUST00000092070.13:c.772C>T	R258W	12537128.0	12537130.0	CGG	TGC	ENSMUST00000092070.13:c.772_774CGG>TGC	R258C	CLINVAR-H1983161	CLINVAR-H1983161-M01-V02	CLINVAR	2634340.0	False	False	False	False	False	28
LAMA3	ENSG00000053747.11	ENST00000313654.9	chr18	75	+	True	21338364	21338364	C	T	ENST00000313654.9:c.952C>T	R318W	Missense	E_7	SNP	True	1	Class 1: This mutation can be alternatively modeled.	1aa	9aa	Lama3	ENSMUSG00000024421.17	ENSMUST00000092070.13	chr18	75	+	TNP	Missense	E_7	12544601.0	12544601.0	C	T	ENSMUST00000092070.13:c.943C>T	R315*	12544601.0	12544603.0	CGA	TGG	ENSMUST00000092070.13:c.943_945CGA>TGG	R315W	CLINVAR-H1983174	CLINVAR-H1983174-M01-V01	CLINVAR	2395549.0	False	False	False	False	False	10
LAMA3	ENSG00000053747.11	ENST00000313654.9	chr18	75	+	True	21343459	21343459	C	A	ENST00000313654.9:c.1154C>A	A385D	Missense	E_8	SNP	True	1	Class 1: This mutation can be alternatively modeled.	1aa	18aa	Lama3	ENSMUSG00000024421.17	ENSMUST00000092070.13	chr18	75	+	DNP	Missense	E_8	12546886.0	12546886.0	C	A	ENSMUST00000092070.13:c.1145C>A	A382E	12546886.0	12546887.0	CA	AC	ENSMUST00000092070.13:c.1145_1146CA>AC	A382D	CLINVAR-H1983188	CLINVAR-H1983188-M01-V01	CLINVAR	737454.0	False	False	False	False	False	19
LAMA3	ENSG00000053747.11	ENST00000313654.9	chr18	75	+	True	21343459	21343459	C	A	ENST00000313654.9:c.1154C>A	A385D	Missense	E_8	SNP	True	1	Class 1: This mutation can be alternatively modeled.	1aa	18aa	Lama3	ENSMUSG00000024421.17	ENSMUST00000092070.13	chr18	75	+	DNP	Missense	E_8	12546886.0	12546886.0	C	A	ENSMUST00000092070.13:c.1145C>A	A382E	12546886.0	12546887.0	CA	AT	ENSMUST00000092070.13:c.1145_1146CA>AT	A382D	CLINVAR-H1983188	CLINVAR-H1983188-M01-V02	CLINVAR	737454.0	False	False	False	False	False	19
LAMA3	ENSG00000053747.11	ENST00000313654.9	chr18	75	+	True	21396421	21396421	G	A	ENST00000313654.9:c.2117G>A	R706Q	Missense	E_18	SNP	True	1	Class 1: This mutation can be alternatively modeled.	11aa	2aa	Lama3	ENSMUSG00000024421.17	ENSMUST00000092070.13	chr18	75	+	TNP	Missense	E_18	12583521.0	12583521.0	G	A	ENSMUST00000092070.13:c.2108G>A	R703K	12583520.0	12583522.0	AGA	CAG	ENSMUST00000092070.13:c.2107_2109AGA>CAG	R703Q	CLINVAR-H1983235	CLINVAR-H1983235-M01-V01	CLINVAR	2221789.0	False	False	False	False	False	13
LAMA3	ENSG00000053747.11	ENST00000313654.9	chr18	75	+	True	21396421	21396421	G	A	ENST00000313654.9:c.2117G>A	R706Q	Missense	E_18	SNP	True	1	Class 1: This mutation can be alternatively modeled.	11aa	2aa	Lama3	ENSMUSG00000024421.17	ENSMUST00000092070.13	chr18	75	+	DNP	Missense	E_18	12583521.0	12583521.0	G	A	ENSMUST00000092070.13:c.2108G>A	R703K	12583520.0	12583521.0	AG	CA	ENSMUST00000092070.13:c.2107_2108AG>CA	R703Q	CLINVAR-H1983235	CLINVAR-H1983235-M01-V02	CLINVAR	2221789.0	False	False	False	False	False	13
LAMA3	ENSG00000053747.11	ENST00000313654.9	chr18	75	+	True	21402298	21402298	C	A	ENST00000313654.9:c.2387C>A	T796N	Missense	E_20	SNP	True	1	Class 1: This mutation can be alternatively modeled.	2aa	2aa	Lama3	ENSMUSG00000024421.17	ENSMUST00000092070.13	chr18	75	+	DNP	Missense	E_20	12589849.0	12589849.0	C	A	ENSMUST00000092070.13:c.2378C>A	T793K	12589849.0	12589850.0	CG	AT	ENSMUST00000092070.13:c.2378_2379CG>AT	T793N	CLINVAR-H1983253	CLINVAR-H1983253-M01-V01	CLINVAR	1167733.0	False	False	False	False	False	4
LAMA3	ENSG00000053747.11	ENST00000313654.9	chr18	75	+	True	21402298	21402298	C	A	ENST00000313654.9:c.2387C>A	T796N	Missense	E_20	SNP	True	1	Class 1: This mutation can be alternatively modeled.	2aa	2aa	Lama3	ENSMUSG00000024421.17	ENSMUST00000092070.13	chr18	75	+	DNP	Missense	E_20	12589849.0	12589849.0	C	A	ENSMUST00000092070.13:c.2378C>A	T793K	12589849.0	12589850.0	CG	AC	ENSMUST00000092070.13:c.2378_2379CG>AC	T793N	CLINVAR-H1983253	CLINVAR-H1983253-M01-V02	CLINVAR	1167733.0	False	False	False	False	False	4
LAMA3	ENSG00000053747.11	ENST00000313654.9	chr18	75	+	True	21413814	21413814	G	A	ENST00000313654.9:c.2846G>A	R949H	Missense	E_24	SNP	True	1	Class 1: This mutation can be alternatively modeled.	3aa	0aa	Lama3	ENSMUSG00000024421.17	ENSMUST00000092070.13	chr18	75	+	DNP	Missense	E_24	12598440.0	12598440.0	G	A	ENSMUST00000092070.13:c.2846G>A	R949Q	12598440.0	12598441.0	GG	AC	ENSMUST00000092070.13:c.2846_2847GG>AC	R949H	CLINVAR-H1983270	CLINVAR-H1983270-M01-V01	CLINVAR	2238655.0	False	False	False	False	False	3
LAMA3	ENSG00000053747.11	ENST00000313654.9	chr18	75	+	True	21413814	21413814	G	A	ENST00000313654.9:c.2846G>A	R949H	Missense	E_24	SNP	True	1	Class 1: This mutation can be alternatively modeled.	3aa	0aa	Lama3	ENSMUSG00000024421.17	ENSMUST00000092070.13	chr18	75	+	DNP	Missense	E_24	12598440.0	12598440.0	G	A	ENSMUST00000092070.13:c.2846G>A	R949Q	12598440.0	12598441.0	GG	AT	ENSMUST00000092070.13:c.2846_2847GG>AT	R949H	CLINVAR-H1983270	CLINVAR-H1983270-M01-V02	CLINVAR	2238655.0	False	False	False	False	False	3
LAMA3	ENSG00000053747.11	ENST00000313654.9	chr18	75	+	True	21416956	21416956	G	A	ENST00000313654.9:c.2996G>A	R999Q	Missense	E_25	SNP	True	1	Class 1: This mutation can be alternatively modeled.	1aa	1aa	Lama3	ENSMUSG00000024421.17	ENSMUST00000092070.13	chr18	75	+	TNP	Missense	E_25	12601320.0	12601320.0	G	A	ENSMUST00000092070.13:c.2996G>A	R999K	12601319.0	12601321.0	AGG	CAA	ENSMUST00000092070.13:c.2995_2997AGG>CAA	R999Q	CLINVAR-H1983286	CLINVAR-H1983286-M01-V01	CLINVAR	1601461.0	False	False	False	False	False	2
LAMA3	ENSG00000053747.11	ENST00000313654.9	chr18	75	+	True	21416956	21416956	G	A	ENST00000313654.9:c.2996G>A	R999Q	Missense	E_25	SNP	True	1	Class 1: This mutation can be alternatively modeled.	1aa	1aa	Lama3	ENSMUSG00000024421.17	ENSMUST00000092070.13	chr18	75	+	DNP	Missense	E_25	12601320.0	12601320.0	G	A	ENSMUST00000092070.13:c.2996G>A	R999K	12601319.0	12601320.0	AG	CA	ENSMUST00000092070.13:c.2995_2996AG>CA	R999Q	CLINVAR-H1983286	CLINVAR-H1983286-M01-V02	CLINVAR	1601461.0	False	False	False	False	False	2
LAMA3	ENSG00000053747.11	ENST00000313654.9	chr18	75	+	True	21418826	21418826	C	T	ENST00000313654.9:c.3175C>T	R1059*	Nonsense	E_26	SNP	True	1	Class 1: This mutation can be alternatively modeled.	0aa	0aa	Lama3	ENSMUSG00000024421.17	ENSMUST00000092070.13	chr18	75	+	DNP	Nonsense	E_26	12602988.0	12602988.0	A	T	ENSMUST00000092070.13:c.3172A>T	R1058W	12602988.0	12602989.0	AG	TA	ENSMUST00000092070.13:c.3172_3173AG>TA	R1058*	CLINVAR-H1983298	CLINVAR-H1983298-M01-V01	CLINVAR	552587.0	False	False	False	False	False	0
LAMA3	ENSG00000053747.11	ENST00000313654.9	chr18	75	+	True	21418826	21418826	C	T	ENST00000313654.9:c.3175C>T	R1059*	Nonsense	E_26	SNP	True	1	Class 1: This mutation can be alternatively modeled.	0aa	0aa	Lama3	ENSMUSG00000024421.17	ENSMUST00000092070.13	chr18	75	+	TNP	Nonsense	E_26	12602988.0	12602988.0	A	T	ENSMUST00000092070.13:c.3172A>T	R1058W	12602988.0	12602990.0	AGG	TGA	ENSMUST00000092070.13:c.3172_3174AGG>TGA	R1058*	CLINVAR-H1983298	CLINVAR-H1983298-M01-V02	CLINVAR	552587.0	False	False	False	False	False	0
LAMA3	ENSG00000053747.11	ENST00000313654.9	chr18	75	+	True	21418826	21418826	C	T	ENST00000313654.9:c.3175C>T	R1059*	Nonsense	E_26	SNP	True	1	Class 1: This mutation can be alternatively modeled.	0aa	0aa	Lama3	ENSMUSG00000024421.17	ENSMUST00000092070.13	chr18	75	+	TNP	Nonsense	E_26	12602988.0	12602988.0	A	T	ENSMUST00000092070.13:c.3172A>T	R1058W	12602988.0	12602990.0	AGG	TAA	ENSMUST00000092070.13:c.3172_3174AGG>TAA	R1058*	CLINVAR-H1983298	CLINVAR-H1983298-M01-V03	CLINVAR	552587.0	False	False	False	False	False	0
LAMA3	ENSG00000053747.11	ENST00000313654.9	chr18	75	+	True	21437917	21437917	G	A	ENST00000313654.9:c.4246G>A	V1416M	Missense	E_33	SNP	True	1	Class 1: This mutation can be alternatively modeled.	0aa	3aa	Lama3	ENSMUSG00000024421.17	ENSMUST00000092070.13	chr18	75	+	TNP	Missense	E_33	12624085.0	12624085.0	G	A	ENSMUST00000092070.13:c.4237G>A	V1413I	12624085.0	12624087.0	GTA	ATG	ENSMUST00000092070.13:c.4237_4239GTA>ATG	V1413M	CLINVAR-H1983348	CLINVAR-H1983348-M01-V01	CLINVAR	587571.0	False	False	False	False	False	3
LAMA3	ENSG00000053747.11	ENST00000313654.9	chr18	75	+	True	21456358	21456358	C	G	ENST00000313654.9:c.5099C>G	S1700*	Nonsense	E_39	SNP	True	1	Class 1: This mutation can be alternatively modeled.	4aa	3aa	Lama3	ENSMUSG00000024421.17	ENSMUST00000092070.13	chr18	75	+	DNP	Nonsense	E_39	12640078.0	12640078.0	C	G	ENSMUST00000092070.13:c.5090C>G	S1697C	12640078.0	12640079.0	CC	AA	ENSMUST00000092070.13:c.5090_5091CC>AA	S1697*	CLINVAR-H1983466	CLINVAR-H1983466-M01-V01	CLINVAR	418280.0	False	False	False	False	False	7
LAMA3	ENSG00000053747.11	ENST00000313654.9	chr18	75	+	True	21456358	21456358	C	G	ENST00000313654.9:c.5099C>G	S1700*	Nonsense	E_39	SNP	True	1	Class 1: This mutation can be alternatively modeled.	4aa	3aa	Lama3	ENSMUSG00000024421.17	ENSMUST00000092070.13	chr18	75	+	DNP	Nonsense	E_39	12640078.0	12640078.0	C	G	ENSMUST00000092070.13:c.5090C>G	S1697C	12640078.0	12640079.0	CC	AG	ENSMUST00000092070.13:c.5090_5091CC>AG	S1697*	CLINVAR-H1983466	CLINVAR-H1983466-M01-V02	CLINVAR	418280.0	False	False	False	False	False	7
LAMA3	ENSG00000053747.11	ENST00000313654.9	chr18	75	+	True	21456358	21456358	C	G	ENST00000313654.9:c.5099C>G	S1700*	Nonsense	E_39	SNP	True	1	Class 1: This mutation can be alternatively modeled.	4aa	3aa	Lama3	ENSMUSG00000024421.17	ENSMUST00000092070.13	chr18	75	+	DNP	Nonsense	E_39	12640078.0	12640078.0	C	G	ENSMUST00000092070.13:c.5090C>G	S1697C	12640078.0	12640079.0	CC	GA	ENSMUST00000092070.13:c.5090_5091CC>GA	S1697*	CLINVAR-H1983466	CLINVAR-H1983466-M01-V03	CLINVAR	418280.0	False	False	False	False	False	7
LAMA3	ENSG00000053747.11	ENST00000313654.9	chr18	75	+	True	21474936	21474936	G	T	ENST00000313654.9:c.5527G>T	V1843F	Missense	E_44	SNP	True	1	Class 1: This mutation can be alternatively modeled.	3aa	2aa	Lama3	ENSMUSG00000024421.17	ENSMUST00000092070.13	chr18	75	+	TNP	Missense	E_44	12652981.0	12652981.0	G	T	ENSMUST00000092070.13:c.5518G>T	V1840L	12652981.0	12652983.0	GTG	TTT	ENSMUST00000092070.13:c.5518_5520GTG>TTT	V1840F	CLINVAR-H1983569	CLINVAR-H1983569-M01-V01	CLINVAR	2519729.0	False	False	False	False	False	5
LAMA3	ENSG00000053747.11	ENST00000313654.9	chr18	75	+	True	21474936	21474936	G	T	ENST00000313654.9:c.5527G>T	V1843F	Missense	E_44	SNP	True	1	Class 1: This mutation can be alternatively modeled.	3aa	2aa	Lama3	ENSMUSG00000024421.17	ENSMUST00000092070.13	chr18	75	+	TNP	Missense	E_44	12652981.0	12652981.0	G	T	ENSMUST00000092070.13:c.5518G>T	V1840L	12652981.0	12652983.0	GTG	TTC	ENSMUST00000092070.13:c.5518_5520GTG>TTC	V1840F	CLINVAR-H1983569	CLINVAR-H1983569-M01-V02	CLINVAR	2519729.0	False	False	False	False	False	5
LAMA3	ENSG00000053747.11	ENST00000313654.9	chr18	75	+	True	21474955	21474955	G	A	ENST00000313654.9:c.5546G>A	G1849D	Missense	E_44	SNP	True	1	Class 1: This mutation can be alternatively modeled.	2aa	2aa	Lama3	ENSMUSG00000024421.17	ENSMUST00000092070.13	chr18	75	+	DNP	Missense	E_44	12653000.0	12653000.0	G	A	ENSMUST00000092070.13:c.5537G>A	G1846E	12653000.0	12653001.0	GG	AC	ENSMUST00000092070.13:c.5537_5538GG>AC	G1846D	CLINVAR-H1983575	CLINVAR-H1983575-M01-V01	CLINVAR	1304871.0	False	False	False	False	False	4
LAMA3	ENSG00000053747.11	ENST00000313654.9	chr18	75	+	True	21474955	21474955	G	A	ENST00000313654.9:c.5546G>A	G1849D	Missense	E_44	SNP	True	1	Class 1: This mutation can be alternatively modeled.	2aa	2aa	Lama3	ENSMUSG00000024421.17	ENSMUST00000092070.13	chr18	75	+	DNP	Missense	E_44	12653000.0	12653000.0	G	A	ENSMUST00000092070.13:c.5537G>A	G1846E	12653000.0	12653001.0	GG	AT	ENSMUST00000092070.13:c.5537_5538GG>AT	G1846D	CLINVAR-H1983575	CLINVAR-H1983575-M01-V02	CLINVAR	1304871.0	False	False	False	False	False	4
LAMA3	ENSG00000053747.11	ENST00000313654.9	chr18	75	+	True	21478709	21478709	T	C	ENST00000313654.9:c.5621T>C	L1874S	Missense	E_45	SNP	True	1	Class 1: This mutation can be alternatively modeled.	13aa	1aa	Lama3	ENSMUSG00000024421.17	ENSMUST00000092070.13	chr18	75	+	TNP	Missense	E_45	12657570.0	12657570.0	T	C	ENSMUST00000092070.13:c.5612T>C	L1871P	12657569.0	12657571.0	CTG	TCA	ENSMUST00000092070.13:c.5611_5613CTG>TCA	L1871S	CLINVAR-H1983597	CLINVAR-H1983597-M01-V01	CLINVAR	326303.0	False	False	False	False	False	14
LAMA3	ENSG00000053747.11	ENST00000313654.9	chr18	75	+	True	21478709	21478709	T	C	ENST00000313654.9:c.5621T>C	L1874S	Missense	E_45	SNP	True	1	Class 1: This mutation can be alternatively modeled.	13aa	1aa	Lama3	ENSMUSG00000024421.17	ENSMUST00000092070.13	chr18	75	+	TNP	Missense	E_45	12657570.0	12657570.0	T	C	ENSMUST00000092070.13:c.5612T>C	L1871P	12657569.0	12657571.0	CTG	AGC	ENSMUST00000092070.13:c.5611_5613CTG>AGC	L1871S	CLINVAR-H1983597	CLINVAR-H1983597-M01-V02	CLINVAR	326303.0	False	False	False	False	False	14
LAMA3	ENSG00000053747.11	ENST00000313654.9	chr18	75	+	True	21478709	21478709	T	C	ENST00000313654.9:c.5621T>C	L1874S	Missense	E_45	SNP	True	1	Class 1: This mutation can be alternatively modeled.	13aa	1aa	Lama3	ENSMUSG00000024421.17	ENSMUST00000092070.13	chr18	75	+	TNP	Missense	E_45	12657570.0	12657570.0	T	C	ENSMUST00000092070.13:c.5612T>C	L1871P	12657569.0	12657571.0	CTG	TCT	ENSMUST00000092070.13:c.5611_5613CTG>TCT	L1871S	CLINVAR-H1983597	CLINVAR-H1983597-M01-V03	CLINVAR	326303.0	False	False	False	False	False	14
LAMA3	ENSG00000053747.11	ENST00000313654.9	chr18	75	+	True	21478709	21478709	T	C	ENST00000313654.9:c.5621T>C	L1874S	Missense	E_45	SNP	True	1	Class 1: This mutation can be alternatively modeled.	13aa	1aa	Lama3	ENSMUSG00000024421.17	ENSMUST00000092070.13	chr18	75	+	TNP	Missense	E_45	12657570.0	12657570.0	T	C	ENSMUST00000092070.13:c.5612T>C	L1871P	12657569.0	12657571.0	CTG	TCC	ENSMUST00000092070.13:c.5611_5613CTG>TCC	L1871S	CLINVAR-H1983597	CLINVAR-H1983597-M01-V04	CLINVAR	326303.0	False	False	False	False	False	14
LAMA3	ENSG00000053747.11	ENST00000313654.9	chr18	75	+	True	21478709	21478709	T	C	ENST00000313654.9:c.5621T>C	L1874S	Missense	E_45	SNP	True	1	Class 1: This mutation can be alternatively modeled.	13aa	1aa	Lama3	ENSMUSG00000024421.17	ENSMUST00000092070.13	chr18	75	+	DNP	Missense	E_45	12657570.0	12657570.0	T	C	ENSMUST00000092070.13:c.5612T>C	L1871P	12657569.0	12657570.0	CT	TC	ENSMUST00000092070.13:c.5611_5612CT>TC	L1871S	CLINVAR-H1983597	CLINVAR-H1983597-M01-V05	CLINVAR	326303.0	False	False	False	False	False	14
LAMA3	ENSG00000053747.11	ENST00000313654.9	chr18	75	+	True	21479287	21479287	G	T	ENST00000313654.9:c.5872G>T	G1958*	Nonsense	E_47	SNP	True	1	Class 1: This mutation can be alternatively modeled.	2aa	0aa	Lama3	ENSMUSG00000024421.17	ENSMUST00000092070.13	chr18	75	+	TNP	Nonsense	E_47	12658102.0	12658102.0	G	T	ENSMUST00000092070.13:c.5863G>T	G1955C	12658102.0	12658104.0	GGC	TGA	ENSMUST00000092070.13:c.5863_5865GGC>TGA	G1955*	CLINVAR-H1983643	CLINVAR-H1983643-M01-V01	CLINVAR	1683232.0	False	False	False	False	False	2
LAMA3	ENSG00000053747.11	ENST00000313654.9	chr18	75	+	True	21479287	21479287	G	T	ENST00000313654.9:c.5872G>T	G1958*	Nonsense	E_47	SNP	True	1	Class 1: This mutation can be alternatively modeled.	2aa	0aa	Lama3	ENSMUSG00000024421.17	ENSMUST00000092070.13	chr18	75	+	TNP	Nonsense	E_47	12658102.0	12658102.0	G	T	ENSMUST00000092070.13:c.5863G>T	G1955C	12658102.0	12658104.0	GGC	TAA	ENSMUST00000092070.13:c.5863_5865GGC>TAA	G1955*	CLINVAR-H1983643	CLINVAR-H1983643-M01-V02	CLINVAR	1683232.0	False	False	False	False	False	2
LAMA3	ENSG00000053747.11	ENST00000313654.9	chr18	75	+	True	21479287	21479287	G	T	ENST00000313654.9:c.5872G>T	G1958*	Nonsense	E_47	SNP	True	1	Class 1: This mutation can be alternatively modeled.	2aa	0aa	Lama3	ENSMUSG00000024421.17	ENSMUST00000092070.13	chr18	75	+	TNP	Nonsense	E_47	12658102.0	12658102.0	G	T	ENSMUST00000092070.13:c.5863G>T	G1955C	12658102.0	12658104.0	GGC	TAG	ENSMUST00000092070.13:c.5863_5865GGC>TAG	G1955*	CLINVAR-H1983643	CLINVAR-H1983643-M01-V03	CLINVAR	1683232.0	False	False	False	False	False	2
LAMA3	ENSG00000053747.11	ENST00000313654.9	chr18	75	+	True	21479356	21479356	C	T	ENST00000313654.9:c.5941C>T	R1981W	Missense	E_47	SNP	True	1	Class 1: This mutation can be alternatively modeled.	1aa	0aa	Lama3	ENSMUSG00000024421.17	ENSMUST00000092070.13	chr18	75	+	TNP	Missense	E_47	12658171.0	12658171.0	C	T	ENSMUST00000092070.13:c.5932C>T	R1978*	12658171.0	12658173.0	CGA	TGG	ENSMUST00000092070.13:c.5932_5934CGA>TGG	R1978W	CLINVAR-H1983651	CLINVAR-H1983651-M01-V01	CLINVAR	741093.0	False	False	False	False	False	1
LAMA3	ENSG00000053747.11	ENST00000313654.9	chr18	75	+	True	21483037	21483037	C	G	ENST00000313654.9:c.6266C>G	S2089*	Nonsense	E_49	SNP	True	1	Class 1: This mutation can be alternatively modeled.	3aa	6aa	Lama3	ENSMUSG00000024421.17	ENSMUST00000092070.13	chr18	75	+	DNP	Nonsense	E_49	12660670.0	12660670.0	C	G	ENSMUST00000092070.13:c.6257C>G	S2086C	12660670.0	12660671.0	CT	GA	ENSMUST00000092070.13:c.6257_6258CT>GA	S2086*	CLINVAR-H1983707	CLINVAR-H1983707-M01-V01	CLINVAR	551643.0	False	False	False	False	False	9
LAMA3	ENSG00000053747.11	ENST00000313654.9	chr18	75	+	True	21483037	21483037	C	G	ENST00000313654.9:c.6266C>G	S2089*	Nonsense	E_49	SNP	True	1	Class 1: This mutation can be alternatively modeled.	3aa	6aa	Lama3	ENSMUSG00000024421.17	ENSMUST00000092070.13	chr18	75	+	DNP	Nonsense	E_49	12660670.0	12660670.0	C	G	ENSMUST00000092070.13:c.6257C>G	S2086C	12660670.0	12660671.0	CT	AG	ENSMUST00000092070.13:c.6257_6258CT>AG	S2086*	CLINVAR-H1983707	CLINVAR-H1983707-M01-V02	CLINVAR	551643.0	False	False	False	False	False	9
LAMA3	ENSG00000053747.11	ENST00000313654.9	chr18	75	+	True	21483037	21483037	C	G	ENST00000313654.9:c.6266C>G	S2089*	Nonsense	E_49	SNP	True	1	Class 1: This mutation can be alternatively modeled.	3aa	6aa	Lama3	ENSMUSG00000024421.17	ENSMUST00000092070.13	chr18	75	+	DNP	Nonsense	E_49	12660670.0	12660670.0	C	G	ENSMUST00000092070.13:c.6257C>G	S2086C	12660670.0	12660671.0	CT	AA	ENSMUST00000092070.13:c.6257_6258CT>AA	S2086*	CLINVAR-H1983707	CLINVAR-H1983707-M01-V03	CLINVAR	551643.0	False	False	False	False	False	9
LAMA3	ENSG00000053747.11	ENST00000313654.9	chr18	75	+	True	21485532	21485532	C	T	ENST00000313654.9:c.6662C>T	S2221F	Missense	E_52	SNP	True	1	Class 1: This mutation can be alternatively modeled.	0aa	0aa	Lama3	ENSMUSG00000024421.17	ENSMUST00000092070.13	chr18	75	+	DNP	Missense	E_52	12662606.0	12662606.0	G	T	ENSMUST00000092070.13:c.6650G>T	S2217I	12662605.0	12662606.0	AG	TT	ENSMUST00000092070.13:c.6649_6650AG>TT	S2217F	CLINVAR-H1983806	CLINVAR-H1983806-M01-V01	CLINVAR	2297661.0	False	False	False	False	False	0
LAMA3	ENSG00000053747.11	ENST00000313654.9	chr18	75	+	True	21485532	21485532	C	T	ENST00000313654.9:c.6662C>T	S2221F	Missense	E_52	SNP	True	1	Class 1: This mutation can be alternatively modeled.	0aa	0aa	Lama3	ENSMUSG00000024421.17	ENSMUST00000092070.13	chr18	75	+	TNP	Missense	E_52	12662606.0	12662606.0	G	T	ENSMUST00000092070.13:c.6650G>T	S2217I	12662605.0	12662607.0	AGT	TTC	ENSMUST00000092070.13:c.6649_6651AGT>TTC	S2217F	CLINVAR-H1983806	CLINVAR-H1983806-M01-V02	CLINVAR	2297661.0	False	False	False	False	False	0
LAMA3	ENSG00000053747.11	ENST00000313654.9	chr18	75	+	True	21487603	21487603	C	T	ENST00000313654.9:c.6808C>T	R2270*	Nonsense	E_53	SNP	True	1	Class 1: This mutation can be alternatively modeled.	0aa	1aa	Lama3	ENSMUSG00000024421.17	ENSMUST00000092070.13	chr18	75	+	TNP	Nonsense	E_53	12664978.0	12664978.0	C	T	ENSMUST00000092070.13:c.6796C>T	R2266C	12664978.0	12664980.0	CGT	TAA	ENSMUST00000092070.13:c.6796_6798CGT>TAA	R2266*	CLINVAR-H1983832	CLINVAR-H1983832-M01-V01	CLINVAR	8792.0	False	False	False	False	False	1
LAMA3	ENSG00000053747.11	ENST00000313654.9	chr18	75	+	True	21487603	21487603	C	T	ENST00000313654.9:c.6808C>T	R2270*	Nonsense	E_53	SNP	True	1	Class 1: This mutation can be alternatively modeled.	0aa	1aa	Lama3	ENSMUSG00000024421.17	ENSMUST00000092070.13	chr18	75	+	TNP	Nonsense	E_53	12664978.0	12664978.0	C	T	ENSMUST00000092070.13:c.6796C>T	R2266C	12664978.0	12664980.0	CGT	TGA	ENSMUST00000092070.13:c.6796_6798CGT>TGA	R2266*	CLINVAR-H1983832	CLINVAR-H1983832-M01-V02	CLINVAR	8792.0	False	False	False	False	False	1
LAMA3	ENSG00000053747.11	ENST00000313654.9	chr18	75	+	True	21487603	21487603	C	T	ENST00000313654.9:c.6808C>T	R2270*	Nonsense	E_53	SNP	True	1	Class 1: This mutation can be alternatively modeled.	0aa	1aa	Lama3	ENSMUSG00000024421.17	ENSMUST00000092070.13	chr18	75	+	TNP	Nonsense	E_53	12664978.0	12664978.0	C	T	ENSMUST00000092070.13:c.6796C>T	R2266C	12664978.0	12664980.0	CGT	TAG	ENSMUST00000092070.13:c.6796_6798CGT>TAG	R2266*	CLINVAR-H1983832	CLINVAR-H1983832-M01-V03	CLINVAR	8792.0	False	False	False	False	False	1
LAMA3	ENSG00000053747.11	ENST00000313654.9	chr18	75	+	True	21487604	21487604	G	A	ENST00000313654.9:c.6809G>A	R2270Q	Missense	E_53	SNP	True	1	Class 1: This mutation can be alternatively modeled.	0aa	1aa	Lama3	ENSMUSG00000024421.17	ENSMUST00000092070.13	chr18	75	+	DNP	Missense	E_53	12664979.0	12664979.0	G	A	ENSMUST00000092070.13:c.6797G>A	R2266H	12664979.0	12664980.0	GT	AG	ENSMUST00000092070.13:c.6797_6798GT>AG	R2266Q	CLINVAR-H1983833	CLINVAR-H1983833-M01-V01	CLINVAR	2387665.0	False	False	False	False	False	1
LAMA3	ENSG00000053747.11	ENST00000313654.9	chr18	75	+	True	21487604	21487604	G	A	ENST00000313654.9:c.6809G>A	R2270Q	Missense	E_53	SNP	True	1	Class 1: This mutation can be alternatively modeled.	0aa	1aa	Lama3	ENSMUSG00000024421.17	ENSMUST00000092070.13	chr18	75	+	DNP	Missense	E_53	12664979.0	12664979.0	G	A	ENSMUST00000092070.13:c.6797G>A	R2266H	12664979.0	12664980.0	GT	AA	ENSMUST00000092070.13:c.6797_6798GT>AA	R2266Q	CLINVAR-H1983833	CLINVAR-H1983833-M01-V02	CLINVAR	2387665.0	False	False	False	False	False	1
LAMA3	ENSG00000053747.11	ENST00000313654.9	chr18	75	+	True	21487827	21487827	A	T	ENST00000313654.9:c.6943A>T	R2315*	Nonsense	E_54	SNP	True	1	Class 1: This mutation can be alternatively modeled.	0aa	3aa	Lama3	ENSMUSG00000024421.17	ENSMUST00000092070.13	chr18	75	+	TNP	Nonsense	E_54	12665198.0	12665198.0	A	T	ENSMUST00000092070.13:c.6931A>T	R2311W	12665198.0	12665200.0	AGG	TGA	ENSMUST00000092070.13:c.6931_6933AGG>TGA	R2311*	CLINVAR-H1983853	CLINVAR-H1983853-M01-V01	CLINVAR	21264.0	False	False	False	False	False	3
LAMA3	ENSG00000053747.11	ENST00000313654.9	chr18	75	+	True	21487827	21487827	A	T	ENST00000313654.9:c.6943A>T	R2315*	Nonsense	E_54	SNP	True	1	Class 1: This mutation can be alternatively modeled.	0aa	3aa	Lama3	ENSMUSG00000024421.17	ENSMUST00000092070.13	chr18	75	+	TNP	Nonsense	E_54	12665198.0	12665198.0	A	T	ENSMUST00000092070.13:c.6931A>T	R2311W	12665198.0	12665200.0	AGG	TAA	ENSMUST00000092070.13:c.6931_6933AGG>TAA	R2311*	CLINVAR-H1983853	CLINVAR-H1983853-M01-V02	CLINVAR	21264.0	False	False	False	False	False	3
LAMA3	ENSG00000053747.11	ENST00000313654.9	chr18	75	+	True	21487827	21487827	A	T	ENST00000313654.9:c.6943A>T	R2315*	Nonsense	E_54	SNP	True	1	Class 1: This mutation can be alternatively modeled.	0aa	3aa	Lama3	ENSMUSG00000024421.17	ENSMUST00000092070.13	chr18	75	+	DNP	Nonsense	E_54	12665198.0	12665198.0	A	T	ENSMUST00000092070.13:c.6931A>T	R2311W	12665198.0	12665199.0	AG	TA	ENSMUST00000092070.13:c.6931_6932AG>TA	R2311*	CLINVAR-H1983853	CLINVAR-H1983853-M01-V03	CLINVAR	21264.0	False	False	False	False	False	3
LAMA3	ENSG00000053747.11	ENST00000313654.9	chr18	75	+	True	21492744	21492744	T	A	ENST00000313654.9:c.7228T>A	L2410M	Missense	E_56	SNP	True	1	Class 1: This mutation can be alternatively modeled.	20aa	13aa	Lama3	ENSMUSG00000024421.17	ENSMUST00000092070.13	chr18	75	+	TNP	Missense	E_56	12670813.0	12670813.0	T	A	ENSMUST00000092070.13:c.7216T>A	L2406I	12670813.0	12670815.0	TTA	ATG	ENSMUST00000092070.13:c.7216_7218TTA>ATG	L2406M	CLINVAR-H1983903	CLINVAR-H1983903-M01-V01	CLINVAR	1034116.0	False	False	False	False	False	33
LAMA3	ENSG00000053747.11	ENST00000313654.9	chr18	75	+	True	21494443	21494443	C	T	ENST00000313654.9:c.7399C>T	R2467C	Missense	E_57	SNP	True	1	Class 1: This mutation can be alternatively modeled.	20aa	3aa	Lama3	ENSMUSG00000024421.17	ENSMUST00000092070.13	chr18	75	+	TNP	Missense	E_57	12672795.0	12672795.0	C	T	ENSMUST00000092070.13:c.7387C>T	R2463*	12672795.0	12672797.0	CGA	TGT	ENSMUST00000092070.13:c.7387_7389CGA>TGT	R2463C	CLINVAR-H1983932	CLINVAR-H1983932-M01-V01	CLINVAR	2529635.0	False	False	False	False	False	23
LAMA3	ENSG00000053747.11	ENST00000313654.9	chr18	75	+	True	21494443	21494443	C	T	ENST00000313654.9:c.7399C>T	R2467C	Missense	E_57	SNP	True	1	Class 1: This mutation can be alternatively modeled.	20aa	3aa	Lama3	ENSMUSG00000024421.17	ENSMUST00000092070.13	chr18	75	+	TNP	Missense	E_57	12672795.0	12672795.0	C	T	ENSMUST00000092070.13:c.7387C>T	R2463*	12672795.0	12672797.0	CGA	TGC	ENSMUST00000092070.13:c.7387_7389CGA>TGC	R2463C	CLINVAR-H1983932	CLINVAR-H1983932-M01-V02	CLINVAR	2529635.0	False	False	False	False	False	23
LAMA3	ENSG00000053747.11	ENST00000313654.9	chr18	75	+	True	21494444	21494444	G	A	ENST00000313654.9:c.7400G>A	R2467H	Missense	E_57	SNP	True	1	Class 1: This mutation can be alternatively modeled.	20aa	3aa	Lama3	ENSMUSG00000024421.17	ENSMUST00000092070.13	chr18	75	+	DNP	Missense	E_57	12672796.0	12672796.0	G	A	ENSMUST00000092070.13:c.7388G>A	R2463Q	12672796.0	12672797.0	GA	AT	ENSMUST00000092070.13:c.7388_7389GA>AT	R2463H	CLINVAR-H1983933	CLINVAR-H1983933-M01-V01	CLINVAR	2067455.0	False	False	False	False	False	23
LAMA3	ENSG00000053747.11	ENST00000313654.9	chr18	75	+	True	21494444	21494444	G	A	ENST00000313654.9:c.7400G>A	R2467H	Missense	E_57	SNP	True	1	Class 1: This mutation can be alternatively modeled.	20aa	3aa	Lama3	ENSMUSG00000024421.17	ENSMUST00000092070.13	chr18	75	+	DNP	Missense	E_57	12672796.0	12672796.0	G	A	ENSMUST00000092070.13:c.7388G>A	R2463Q	12672796.0	12672797.0	GA	AC	ENSMUST00000092070.13:c.7388_7389GA>AC	R2463H	CLINVAR-H1983933	CLINVAR-H1983933-M01-V02	CLINVAR	2067455.0	False	False	False	False	False	23
LAMA3	ENSG00000053747.11	ENST00000313654.9	chr18	75	+	True	21495262	21495262	C	T	ENST00000313654.9:c.7654C>T	R2552*	Nonsense	E_59	SNP	True	1	Class 1: This mutation can be alternatively modeled.	0aa	0aa	Lama3	ENSMUSG00000024421.17	ENSMUST00000092070.13	chr18	75	+	TNP	Nonsense	E_59	12673598.0	12673598.0	C	T	ENSMUST00000092070.13:c.7639C>T	R2547C	12673598.0	12673600.0	CGC	TGA	ENSMUST00000092070.13:c.7639_7641CGC>TGA	R2547*	CLINVAR-H1983973	CLINVAR-H1983973-M01-V01	CLINVAR	496811.0	False	False	False	False	False	0
LAMA3	ENSG00000053747.11	ENST00000313654.9	chr18	75	+	True	21495262	21495262	C	T	ENST00000313654.9:c.7654C>T	R2552*	Nonsense	E_59	SNP	True	1	Class 1: This mutation can be alternatively modeled.	0aa	0aa	Lama3	ENSMUSG00000024421.17	ENSMUST00000092070.13	chr18	75	+	TNP	Nonsense	E_59	12673598.0	12673598.0	C	T	ENSMUST00000092070.13:c.7639C>T	R2547C	12673598.0	12673600.0	CGC	TAG	ENSMUST00000092070.13:c.7639_7641CGC>TAG	R2547*	CLINVAR-H1983973	CLINVAR-H1983973-M01-V02	CLINVAR	496811.0	False	False	False	False	False	0
LAMA3	ENSG00000053747.11	ENST00000313654.9	chr18	75	+	True	21495262	21495262	C	T	ENST00000313654.9:c.7654C>T	R2552*	Nonsense	E_59	SNP	True	1	Class 1: This mutation can be alternatively modeled.	0aa	0aa	Lama3	ENSMUSG00000024421.17	ENSMUST00000092070.13	chr18	75	+	TNP	Nonsense	E_59	12673598.0	12673598.0	C	T	ENSMUST00000092070.13:c.7639C>T	R2547C	12673598.0	12673600.0	CGC	TAA	ENSMUST00000092070.13:c.7639_7641CGC>TAA	R2547*	CLINVAR-H1983973	CLINVAR-H1983973-M01-V03	CLINVAR	496811.0	False	False	False	False	False	0
LAMA3	ENSG00000053747.11	ENST00000313654.9	chr18	75	+	True	21500941	21500941	G	A	ENST00000313654.9:c.7966G>A	V2656M	Missense	E_61	SNP	True	1	Class 1: This mutation can be alternatively modeled.	2aa	0aa	Lama3	ENSMUSG00000024421.17	ENSMUST00000092070.13	chr18	75	+	TNP	Missense	E_61	12680441.0	12680441.0	G	A	ENSMUST00000092070.13:c.7954G>A	V2652I	12680441.0	12680443.0	GTA	ATG	ENSMUST00000092070.13:c.7954_7956GTA>ATG	V2652M	CLINVAR-H1984029	CLINVAR-H1984029-M01-V01	CLINVAR	1302514.0	False	False	False	False	False	2
LAMA3	ENSG00000053747.11	ENST00000313654.9	chr18	75	+	True	21501447	21501447	G	A	ENST00000313654.9:c.8075G>A	R2692H	Missense	E_62	SNP	True	1	Class 1: This mutation can be alternatively modeled.	2aa	1aa	Lama3	ENSMUSG00000024421.17	ENSMUST00000092070.13	chr18	75	+	DNP	Missense	E_62	12682280.0	12682280.0	G	A	ENSMUST00000092070.13:c.8063G>A	R2688Q	12682280.0	12682281.0	GG	AT	ENSMUST00000092070.13:c.8063_8064GG>AT	R2688H	CLINVAR-H1984047	CLINVAR-H1984047-M01-V01	CLINVAR	890474.0	False	False	False	False	False	3
LAMA3	ENSG00000053747.11	ENST00000313654.9	chr18	75	+	True	21501447	21501447	G	A	ENST00000313654.9:c.8075G>A	R2692H	Missense	E_62	SNP	True	1	Class 1: This mutation can be alternatively modeled.	2aa	1aa	Lama3	ENSMUSG00000024421.17	ENSMUST00000092070.13	chr18	75	+	DNP	Missense	E_62	12682280.0	12682280.0	G	A	ENSMUST00000092070.13:c.8063G>A	R2688Q	12682280.0	12682281.0	GG	AC	ENSMUST00000092070.13:c.8063_8064GG>AC	R2688H	CLINVAR-H1984047	CLINVAR-H1984047-M01-V02	CLINVAR	890474.0	False	False	False	False	False	3
LAMA3	ENSG00000053747.11	ENST00000313654.9	chr18	75	+	True	21508674	21508674	C	T	ENST00000313654.9:c.8381C>T	S2794L	Missense	E_64	SNP	True	1	Class 1: This mutation can be alternatively modeled.	0aa	10aa	Lama3	ENSMUSG00000024421.17	ENSMUST00000092070.13	chr18	75	+	DNP	Missense	E_64	12686307.0	12686307.0	C	T	ENSMUST00000092070.13:c.8369C>T	S2790F	12686306.0	12686307.0	TC	CT	ENSMUST00000092070.13:c.8368_8369TC>CT	S2790L	CLINVAR-H1984116	CLINVAR-H1984116-M01-V01	CLINVAR	1199326.0	False	False	False	False	False	10
LAMA3	ENSG00000053747.11	ENST00000313654.9	chr18	75	+	True	21508674	21508674	C	T	ENST00000313654.9:c.8381C>T	S2794L	Missense	E_64	SNP	True	1	Class 1: This mutation can be alternatively modeled.	0aa	10aa	Lama3	ENSMUSG00000024421.17	ENSMUST00000092070.13	chr18	75	+	DNP	Missense	E_64	12686307.0	12686307.0	C	T	ENSMUST00000092070.13:c.8369C>T	S2790F	12686307.0	12686308.0	CC	TA	ENSMUST00000092070.13:c.8369_8370CC>TA	S2790L	CLINVAR-H1984116	CLINVAR-H1984116-M01-V02	CLINVAR	1199326.0	False	False	False	False	False	10
LAMA3	ENSG00000053747.11	ENST00000313654.9	chr18	75	+	True	21508674	21508674	C	T	ENST00000313654.9:c.8381C>T	S2794L	Missense	E_64	SNP	True	1	Class 1: This mutation can be alternatively modeled.	0aa	10aa	Lama3	ENSMUSG00000024421.17	ENSMUST00000092070.13	chr18	75	+	DNP	Missense	E_64	12686307.0	12686307.0	C	T	ENSMUST00000092070.13:c.8369C>T	S2790F	12686307.0	12686308.0	CC	TG	ENSMUST00000092070.13:c.8369_8370CC>TG	S2790L	CLINVAR-H1984116	CLINVAR-H1984116-M01-V03	CLINVAR	1199326.0	False	False	False	False	False	10
LAMA3	ENSG00000053747.11	ENST00000313654.9	chr18	75	+	True	21508674	21508674	C	T	ENST00000313654.9:c.8381C>T	S2794L	Missense	E_64	SNP	True	1	Class 1: This mutation can be alternatively modeled.	0aa	10aa	Lama3	ENSMUSG00000024421.17	ENSMUST00000092070.13	chr18	75	+	TNP	Missense	E_64	12686307.0	12686307.0	C	T	ENSMUST00000092070.13:c.8369C>T	S2790F	12686306.0	12686308.0	TCC	CTG	ENSMUST00000092070.13:c.8368_8370TCC>CTG	S2790L	CLINVAR-H1984116	CLINVAR-H1984116-M01-V04	CLINVAR	1199326.0	False	False	False	False	False	10
LAMA3	ENSG00000053747.11	ENST00000313654.9	chr18	75	+	True	21508674	21508674	C	T	ENST00000313654.9:c.8381C>T	S2794L	Missense	E_64	SNP	True	1	Class 1: This mutation can be alternatively modeled.	0aa	10aa	Lama3	ENSMUSG00000024421.17	ENSMUST00000092070.13	chr18	75	+	TNP	Missense	E_64	12686307.0	12686307.0	C	T	ENSMUST00000092070.13:c.8369C>T	S2790F	12686306.0	12686308.0	TCC	CTT	ENSMUST00000092070.13:c.8368_8370TCC>CTT	S2790L	CLINVAR-H1984116	CLINVAR-H1984116-M01-V05	CLINVAR	1199326.0	False	False	False	False	False	10
LAMA3	ENSG00000053747.11	ENST00000313654.9	chr18	75	+	True	21512212	21512212	G	A	ENST00000313654.9:c.8665G>A	G2889R	Missense	E_66	SNP	True	1	Class 1: This mutation can be alternatively modeled.	1aa	0aa	Lama3	ENSMUSG00000024421.17	ENSMUST00000092070.13	chr18	75	+	TNP	Missense	E_66	12690816.0	12690816.0	G	A	ENSMUST00000092070.13:c.8653G>A	G2885S	12690816.0	12690818.0	GGC	AGA	ENSMUST00000092070.13:c.8653_8655GGC>AGA	G2885R	CLINVAR-H1984178	CLINVAR-H1984178-M01-V01	CLINVAR	2200430.0	False	False	False	False	False	1
LAMA3	ENSG00000053747.11	ENST00000313654.9	chr18	75	+	True	21512212	21512212	G	A	ENST00000313654.9:c.8665G>A	G2889R	Missense	E_66	SNP	True	1	Class 1: This mutation can be alternatively modeled.	1aa	0aa	Lama3	ENSMUSG00000024421.17	ENSMUST00000092070.13	chr18	75	+	TNP	Missense	E_66	12690816.0	12690816.0	G	A	ENSMUST00000092070.13:c.8653G>A	G2885S	12690816.0	12690818.0	GGC	CGG	ENSMUST00000092070.13:c.8653_8655GGC>CGG	G2885R	CLINVAR-H1984178	CLINVAR-H1984178-M01-V02	CLINVAR	2200430.0	False	False	False	False	False	1
LAMA3	ENSG00000053747.11	ENST00000313654.9	chr18	75	+	True	21512212	21512212	G	A	ENST00000313654.9:c.8665G>A	G2889R	Missense	E_66	SNP	True	1	Class 1: This mutation can be alternatively modeled.	1aa	0aa	Lama3	ENSMUSG00000024421.17	ENSMUST00000092070.13	chr18	75	+	TNP	Missense	E_66	12690816.0	12690816.0	G	A	ENSMUST00000092070.13:c.8653G>A	G2885S	12690816.0	12690818.0	GGC	CGT	ENSMUST00000092070.13:c.8653_8655GGC>CGT	G2885R	CLINVAR-H1984178	CLINVAR-H1984178-M01-V03	CLINVAR	2200430.0	False	False	False	False	False	1
LAMA3	ENSG00000053747.11	ENST00000313654.9	chr18	75	+	True	21512212	21512212	G	A	ENST00000313654.9:c.8665G>A	G2889R	Missense	E_66	SNP	True	1	Class 1: This mutation can be alternatively modeled.	1aa	0aa	Lama3	ENSMUSG00000024421.17	ENSMUST00000092070.13	chr18	75	+	TNP	Missense	E_66	12690816.0	12690816.0	G	A	ENSMUST00000092070.13:c.8653G>A	G2885S	12690816.0	12690818.0	GGC	AGG	ENSMUST00000092070.13:c.8653_8655GGC>AGG	G2885R	CLINVAR-H1984178	CLINVAR-H1984178-M01-V04	CLINVAR	2200430.0	False	False	False	False	False	1
LAMA3	ENSG00000053747.11	ENST00000313654.9	chr18	75	+	True	21512212	21512212	G	A	ENST00000313654.9:c.8665G>A	G2889R	Missense	E_66	SNP	True	1	Class 1: This mutation can be alternatively modeled.	1aa	0aa	Lama3	ENSMUSG00000024421.17	ENSMUST00000092070.13	chr18	75	+	SNP	Missense	E_66	12690816.0	12690816.0	G	A	ENSMUST00000092070.13:c.8653G>A	G2885S	12690816.0	12690816.0	G	C	ENSMUST00000092070.13:c.8653G>C	G2885R	CLINVAR-H1984178	CLINVAR-H1984178-M01-V05	CLINVAR	2200430.0	False	False	False	False	False	1
LAMA3	ENSG00000053747.11	ENST00000313654.9	chr18	75	+	True	21513888	21513888	C	T	ENST00000313654.9:c.8851C>T	R2951C	Missense	E_67	SNP	True	1	Class 1: This mutation can be alternatively modeled.	0aa	0aa	Lama3	ENSMUSG00000024421.17	ENSMUST00000092070.13	chr18	75	+	TNP	Missense	E_67	12694887.0	12694887.0	C	T	ENSMUST00000092070.13:c.8830C>T	R2944W	12694887.0	12694889.0	CGG	TGC	ENSMUST00000092070.13:c.8830_8832CGG>TGC	R2944C	CLINVAR-H1984214	CLINVAR-H1984214-M01-V01	CLINVAR	555996.0	False	False	False	False	False	0
LAMA3	ENSG00000053747.11	ENST00000313654.9	chr18	75	+	True	21513888	21513888	C	T	ENST00000313654.9:c.8851C>T	R2951C	Missense	E_67	SNP	True	1	Class 1: This mutation can be alternatively modeled.	0aa	0aa	Lama3	ENSMUSG00000024421.17	ENSMUST00000092070.13	chr18	75	+	TNP	Missense	E_67	12694887.0	12694887.0	C	T	ENSMUST00000092070.13:c.8830C>T	R2944W	12694887.0	12694889.0	CGG	TGT	ENSMUST00000092070.13:c.8830_8832CGG>TGT	R2944C	CLINVAR-H1984214	CLINVAR-H1984214-M01-V02	CLINVAR	555996.0	False	False	False	False	False	0
LAMA3	ENSG00000053747.11	ENST00000313654.9	chr18	75	+	True	21523808	21523808	C	T	ENST00000313654.9:c.9083C>T	T3028M	Missense	E_69	SNP	True	1	Class 1: This mutation can be alternatively modeled.	11aa	2aa	Lama3	ENSMUSG00000024421.17	ENSMUST00000092070.13	chr18	75	+	DNP	Missense	E_69	12705013.0	12705013.0	C	T	ENSMUST00000092070.13:c.9074C>T	T3025I	12705013.0	12705014.0	CA	TG	ENSMUST00000092070.13:c.9074_9075CA>TG	T3025M	CLINVAR-H1984260	CLINVAR-H1984260-M01-V01	CLINVAR	2622108.0	False	False	False	False	False	13
LAMA3	ENSG00000053747.11	ENST00000313654.9	chr18	75	+	True	21526138	21526138	C	T	ENST00000313654.9:c.9241C>T	R3081C	Missense	E_70	SNP	True	1	Class 1: This mutation can be alternatively modeled.	1aa	0aa	Lama3	ENSMUSG00000024421.17	ENSMUST00000092070.13	chr18	75	+	TNP	Missense	E_70	12707292.0	12707292.0	A	T	ENSMUST00000092070.13:c.9223A>T	R3075*	12707292.0	12707294.0	AGA	TGC	ENSMUST00000092070.13:c.9223_9225AGA>TGC	R3075C	CLINVAR-H1984298	CLINVAR-H1984298-M01-V01	CLINVAR	326344.0	False	False	False	False	False	1
LAMA3	ENSG00000053747.11	ENST00000313654.9	chr18	75	+	True	21526138	21526138	C	T	ENST00000313654.9:c.9241C>T	R3081C	Missense	E_70	SNP	True	1	Class 1: This mutation can be alternatively modeled.	1aa	0aa	Lama3	ENSMUSG00000024421.17	ENSMUST00000092070.13	chr18	75	+	TNP	Missense	E_70	12707292.0	12707292.0	A	T	ENSMUST00000092070.13:c.9223A>T	R3075*	12707292.0	12707294.0	AGA	TGT	ENSMUST00000092070.13:c.9223_9225AGA>TGT	R3075C	CLINVAR-H1984298	CLINVAR-H1984298-M01-V02	CLINVAR	326344.0	False	False	False	False	False	1
LAMA3	ENSG00000053747.11	ENST00000313654.9	chr18	75	+	True	21526139	21526139	G	A	ENST00000313654.9:c.9242G>A	R3081H	Missense	E_70	SNP	True	1	Class 1: This mutation can be alternatively modeled.	1aa	0aa	Lama3	ENSMUSG00000024421.17	ENSMUST00000092070.13	chr18	75	+	TNP	Missense	E_70	12707293.0	12707293.0	G	A	ENSMUST00000092070.13:c.9224G>A	R3075K	12707292.0	12707294.0	AGA	CAT	ENSMUST00000092070.13:c.9223_9225AGA>CAT	R3075H	CLINVAR-H1984299	CLINVAR-H1984299-M01-V01	CLINVAR	2048568.0	False	False	False	False	False	1
LAMA3	ENSG00000053747.11	ENST00000313654.9	chr18	75	+	True	21526139	21526139	G	A	ENST00000313654.9:c.9242G>A	R3081H	Missense	E_70	SNP	True	1	Class 1: This mutation can be alternatively modeled.	1aa	0aa	Lama3	ENSMUSG00000024421.17	ENSMUST00000092070.13	chr18	75	+	TNP	Missense	E_70	12707293.0	12707293.0	G	A	ENSMUST00000092070.13:c.9224G>A	R3075K	12707292.0	12707294.0	AGA	CAC	ENSMUST00000092070.13:c.9223_9225AGA>CAC	R3075H	CLINVAR-H1984299	CLINVAR-H1984299-M01-V02	CLINVAR	2048568.0	False	False	False	False	False	1
LAMA3	ENSG00000053747.11	ENST00000313654.9	chr18	75	+	True	21529805	21529805	C	G	ENST00000313654.9:c.9428C>G	S3143*	Nonsense	E_71	SNP	True	1	Class 1: This mutation can be alternatively modeled.	0aa	0aa	Lama3	ENSMUSG00000024421.17	ENSMUST00000092070.13	chr18	75	+	DNP	Nonsense	E_71	12710882.0	12710882.0	C	G	ENSMUST00000092070.13:c.9416C>G	S3139C	12710882.0	12710883.0	CT	AG	ENSMUST00000092070.13:c.9416_9417CT>AG	S3139*	CLINVAR-H1984335	CLINVAR-H1984335-M01-V01	CLINVAR	934458.0	False	False	False	False	False	0
LAMA3	ENSG00000053747.11	ENST00000313654.9	chr18	75	+	True	21529805	21529805	C	G	ENST00000313654.9:c.9428C>G	S3143*	Nonsense	E_71	SNP	True	1	Class 1: This mutation can be alternatively modeled.	0aa	0aa	Lama3	ENSMUSG00000024421.17	ENSMUST00000092070.13	chr18	75	+	DNP	Nonsense	E_71	12710882.0	12710882.0	C	G	ENSMUST00000092070.13:c.9416C>G	S3139C	12710882.0	12710883.0	CT	GA	ENSMUST00000092070.13:c.9416_9417CT>GA	S3139*	CLINVAR-H1984335	CLINVAR-H1984335-M01-V02	CLINVAR	934458.0	False	False	False	False	False	0
LAMA3	ENSG00000053747.11	ENST00000313654.9	chr18	75	+	True	21529805	21529805	C	G	ENST00000313654.9:c.9428C>G	S3143*	Nonsense	E_71	SNP	True	1	Class 1: This mutation can be alternatively modeled.	0aa	0aa	Lama3	ENSMUSG00000024421.17	ENSMUST00000092070.13	chr18	75	+	DNP	Nonsense	E_71	12710882.0	12710882.0	C	G	ENSMUST00000092070.13:c.9416C>G	S3139C	12710882.0	12710883.0	CT	AA	ENSMUST00000092070.13:c.9416_9417CT>AA	S3139*	CLINVAR-H1984335	CLINVAR-H1984335-M01-V03	CLINVAR	934458.0	False	False	False	False	False	0
LAMA3	ENSG00000053747.11	ENST00000313654.9	chr18	75	+	True	21270171	21270171	A	C	ENST00000313654.9:c.294+230A>C		Non_Coding,I	I_1	SNP	True	2	Class 2: This mutation can be modeled, but the effect may not be consistent.	0nt	0nt	Lama3	ENSMUSG00000024421.17	ENSMUST00000092070.13	chr18	75	+	SNP	Intron	I_1	12467605.0	12467605.0	A	C	ENSMUST00000092070.13:c.285+240A>C		12467605.0	12467605.0	A	C	ENSMUST00000092070.13:c.285+240A>C		CLINVAR-H1983144	CLINVAR-H1983144-M01-V01	CLINVAR	1261977.0	False	False	False	False	False	0
LAMA3	ENSG00000053747.11	ENST00000313654.9	chr18	75	+	True	21328088	21328088	G	T	ENST00000313654.9:c.565+64G>T		Non_Coding,I	I_3	SNP	True	2	Class 2: This mutation can be modeled, but the effect may not be consistent.	9nt	4nt	Lama3	ENSMUSG00000024421.17	ENSMUST00000092070.13	chr18	75	+	SNP	Intron	I_3	12535273.0	12535273.0	G	T	ENSMUST00000092070.13:c.556+64G>T		12535273.0	12535273.0	G	T	ENSMUST00000092070.13:c.556+64G>T		CLINVAR-H1983151	CLINVAR-H1983151-M01-V01	CLINVAR	1184702.0	False	False	False	False	False	13
LAMA3	ENSG00000053747.11	ENST00000313654.9	chr18	75	+	True	21329391	21329391	G	A	ENST00000313654.9:c.566-1G>A	X188_splice	Splice_Site	I_3	SNP	True	2	Class 2: This mutation can be modeled, but the effect may not be consistent.	2nt	6nt	Lama3	ENSMUSG00000024421.17	ENSMUST00000092070.13	chr18	75	+	SNP	Splice_Site	I_3	12535851.0	12535851.0	G	A	ENSMUST00000092070.13:c.557-1G>A	X185_splice	12535851.0	12535851.0	G	A	ENSMUST00000092070.13:c.557-1G>A	X185_splice	CLINVAR-H1983152	CLINVAR-H1983152-M01-V01	CLINVAR	549966.0	False	False	False	False	False	8
LAMA3	ENSG00000053747.11	ENST00000313654.9	chr18	75	+	True	21331060	21331060	G	A	ENST00000313654.9:c.855+8G>A		Non_Coding,I	I_5	SNP	True	2	Class 2: This mutation can be modeled, but the effect may not be consistent.	1nt	2nt	Lama3	ENSMUSG00000024421.17	ENSMUST00000092070.13	chr18	75	+	SNP	Intron	I_5	12537207.0	12537207.0	G	A	ENSMUST00000092070.13:c.846+5G>A		12537207.0	12537207.0	G	A	ENSMUST00000092070.13:c.846+5G>A		CLINVAR-H1983165	CLINVAR-H1983165-M01-V01	CLINVAR	1097022.0	False	False	False	False	False	3
LAMA3	ENSG00000053747.11	ENST00000313654.9	chr18	75	+	True	21333518	21333518	T	C	ENST00000313654.9:c.856-167T>C		Non_Coding,I	I_5	SNP	True	2	Class 2: This mutation can be modeled, but the effect may not be consistent.	0nt	5nt	Lama3	ENSMUSG00000024421.17	ENSMUST00000092070.13	chr18	75	+	SNP	Intron	I_5	12540360.0	12540360.0	T	C	ENSMUST00000092070.13:c.847-184T>C		12540360.0	12540360.0	T	C	ENSMUST00000092070.13:c.847-184T>C		CLINVAR-H1983166	CLINVAR-H1983166-M01-V01	CLINVAR	1229615.0	False	False	False	False	False	5
LAMA3	ENSG00000053747.11	ENST00000313654.9	chr18	75	+	True	21333680	21333680	T	C	ENST00000313654.9:c.856-5T>C		Non_Coding,I	I_5	SNP	True	2	Class 2: This mutation can be modeled, but the effect may not be consistent.	0nt	24nt	Lama3	ENSMUSG00000024421.17	ENSMUST00000092070.13	chr18	75	+	SNP	Intron	I_5	12540539.0	12540539.0	T	C	ENSMUST00000092070.13:c.847-5T>C		12540539.0	12540539.0	T	C	ENSMUST00000092070.13:c.847-5T>C		CLINVAR-H1983167	CLINVAR-H1983167-M01-V01	CLINVAR	793063.0	False	False	False	False	False	24
LAMA3	ENSG00000053747.11	ENST00000313654.9	chr18	75	+	True	21333683	21333683	A	G	ENST00000313654.9:c.856-2A>G	X285_splice	Splice_Site	I_5	SNP	True	2	Class 2: This mutation can be modeled, but the effect may not be consistent.	3nt	21nt	Lama3	ENSMUSG00000024421.17	ENSMUST00000092070.13	chr18	75	+	SNP	Splice_Site	I_5	12540542.0	12540542.0	A	G	ENSMUST00000092070.13:c.847-2A>G	X282_splice	12540542.0	12540542.0	A	G	ENSMUST00000092070.13:c.847-2A>G	X282_splice	CLINVAR-H1983168	CLINVAR-H1983168-M01-V01	CLINVAR	553175.0	False	False	False	False	False	24
LAMA3	ENSG00000053747.11	ENST00000313654.9	chr18	75	+	True	21338276	21338276	C	T	ENST00000313654.9:c.948-84C>T		Non_Coding,I	I_6	SNP	True	2	Class 2: This mutation can be modeled, but the effect may not be consistent.	0nt	0nt	Lama3	ENSMUSG00000024421.17	ENSMUST00000092070.13	chr18	75	+	SNP	Intron	I_6	12544505.0	12544505.0	C	T	ENSMUST00000092070.13:c.939-92C>T		12544505.0	12544505.0	C	T	ENSMUST00000092070.13:c.939-92C>T		CLINVAR-H1983172	CLINVAR-H1983172-M01-V01	CLINVAR	1184633.0	False	False	False	False	False	0
LAMA3	ENSG00000053747.11	ENST00000313654.9	chr18	75	+	True	21343354	21343354	A	G	ENST00000313654.9:c.1064-15A>G		Non_Coding,I	I_7	SNP	True	2	Class 2: This mutation can be modeled, but the effect may not be consistent.	0nt	0nt	Lama3	ENSMUSG00000024421.17	ENSMUST00000092070.13	chr18	75	+	SNP	Intron	I_7	12546779.0	12546779.0	A	G	ENSMUST00000092070.13:c.1055-17A>G		12546779.0	12546779.0	A	G	ENSMUST00000092070.13:c.1055-17A>G		CLINVAR-H1983182	CLINVAR-H1983182-M01-V01	CLINVAR	1184634.0	False	False	False	False	False	0
LAMA3	ENSG00000053747.11	ENST00000313654.9	chr18	75	+	True	21343367	21343367	A	G	ENST00000313654.9:c.1064-2A>G	X354_splice	Splice_Site	I_7	SNP	True	2	Class 2: This mutation can be modeled, but the effect may not be consistent.	0nt	2nt	Lama3	ENSMUSG00000024421.17	ENSMUST00000092070.13	chr18	75	+	SNP	Splice_Site	I_7	12546794.0	12546794.0	A	G	ENSMUST00000092070.13:c.1055-2A>G	X351_splice	12546794.0	12546794.0	A	G	ENSMUST00000092070.13:c.1055-2A>G	X351_splice	CLINVAR-H1983183	CLINVAR-H1983183-M01-V01	CLINVAR	551564.0	False	False	False	False	False	2
LAMA3	ENSG00000053747.11	ENST00000313654.9	chr18	75	+	True	21343368	21343368	G	A	ENST00000313654.9:c.1064-1G>A	X354_splice	Splice_Site	I_7	SNP	True	2	Class 2: This mutation can be modeled, but the effect may not be consistent.	1nt	1nt	Lama3	ENSMUSG00000024421.17	ENSMUST00000092070.13	chr18	75	+	SNP	Splice_Site	I_7	12546795.0	12546795.0	G	A	ENSMUST00000092070.13:c.1055-1G>A	X351_splice	12546795.0	12546795.0	G	A	ENSMUST00000092070.13:c.1055-1G>A	X351_splice	CLINVAR-H1983184	CLINVAR-H1983184-M01-V01	CLINVAR	557988.0	False	False	False	False	False	2
LAMA3	ENSG00000053747.11	ENST00000313654.9	chr18	75	+	True	21353677	21353677	C	T	ENST00000313654.9:c.1273+126C>T		Non_Coding,I	I_9	SNP	True	2	Class 2: This mutation can be modeled, but the effect may not be consistent.	2nt	0nt	Lama3	ENSMUSG00000024421.17	ENSMUST00000092070.13	chr18	75	+	SNP	Intron	I_9	12552435.0	12552435.0	C	T	ENSMUST00000092070.13:c.1264+122C>T		12552435.0	12552435.0	C	T	ENSMUST00000092070.13:c.1264+122C>T		CLINVAR-H1983192	CLINVAR-H1983192-M01-V01	CLINVAR	1277728.0	False	False	False	False	False	2
LAMA3	ENSG00000053747.11	ENST00000313654.9	chr18	75	+	True	21355912	21355912	G	A	ENST00000313654.9:c.1405+25G>A		Non_Coding,I	I_10	SNP	True	2	Class 2: This mutation can be modeled, but the effect may not be consistent.	4nt	0nt	Lama3	ENSMUSG00000024421.17	ENSMUST00000092070.13	chr18	75	+	SNP	Intron	I_10	12553007.0	12553007.0	G	A	ENSMUST00000092070.13:c.1396+22G>A		12553007.0	12553007.0	G	A	ENSMUST00000092070.13:c.1396+22G>A		CLINVAR-H1983200	CLINVAR-H1983200-M01-V01	CLINVAR	1269854.0	False	False	False	False	False	4
LAMA3	ENSG00000053747.11	ENST00000313654.9	chr18	75	+	True	21363977	21363977	T	A	ENST00000313654.9:c.1469-10T>A		Non_Coding,I	I_11	SNP	True	2	Class 2: This mutation can be modeled, but the effect may not be consistent.	0nt	0nt	Lama3	ENSMUSG00000024421.17	ENSMUST00000092070.13	chr18	75	+	SNP	Intron	I_11	12562928.0	12562928.0	T	A	ENSMUST00000092070.13:c.1460-10T>A		12562928.0	12562928.0	T	A	ENSMUST00000092070.13:c.1460-10T>A		CLINVAR-H1983203	CLINVAR-H1983203-M01-V01	CLINVAR	1118092.0	False	False	False	False	False	0
LAMA3	ENSG00000053747.11	ENST00000313654.9	chr18	75	+	True	21390469	21390469	T	C	ENST00000313654.9:c.1741+2T>C	X580_splice	Splice_Site	I_13	SNP	True	2	Class 2: This mutation can be modeled, but the effect may not be consistent.	9nt	1nt	Lama3	ENSMUSG00000024421.17	ENSMUST00000092070.13	chr18	75	+	SNP	Splice_Site	I_13	12572530.0	12572530.0	T	C	ENSMUST00000092070.13:c.1732+2T>C	X577_splice	12572530.0	12572530.0	T	C	ENSMUST00000092070.13:c.1732+2T>C	X577_splice	CLINVAR-H1983212	CLINVAR-H1983212-M01-V01	CLINVAR	555318.0	False	False	False	False	False	10
LAMA3	ENSG00000053747.11	ENST00000313654.9	chr18	75	+	True	21393020	21393020	G	A	ENST00000313654.9:c.1742-1G>A	X580_splice	Splice_Site	I_13	SNP	True	2	Class 2: This mutation can be modeled, but the effect may not be consistent.	2nt	1nt	Lama3	ENSMUSG00000024421.17	ENSMUST00000092070.13	chr18	75	+	SNP	Splice_Site	I_13	12574151.0	12574151.0	G	A	ENSMUST00000092070.13:c.1733-1G>A	X577_splice	12574151.0	12574151.0	G	A	ENSMUST00000092070.13:c.1733-1G>A	X577_splice	CLINVAR-H1983213	CLINVAR-H1983213-M01-V01	CLINVAR	551828.0	False	False	False	False	False	3
LAMA3	ENSG00000053747.11	ENST00000313654.9	chr18	75	+	True	21395143	21395143	T	C	ENST00000313654.9:c.1889-9T>C		Non_Coding,I	I_15	SNP	True	2	Class 2: This mutation can be modeled, but the effect may not be consistent.	0nt	1nt	Lama3	ENSMUSG00000024421.17	ENSMUST00000092070.13	chr18	75	+	SNP	Intron	I_15	12582577.0	12582577.0	T	C	ENSMUST00000092070.13:c.1880-12T>C		12582577.0	12582577.0	T	C	ENSMUST00000092070.13:c.1880-12T>C		CLINVAR-H1983221	CLINVAR-H1983221-M01-V01	CLINVAR	777028.0	False	False	False	False	False	1
LAMA3	ENSG00000053747.11	ENST00000313654.9	chr18	75	+	True	21395358	21395358	G	C	ENST00000313654.9:c.1942-74G>C		Non_Coding,I	I_16	SNP	True	2	Class 2: This mutation can be modeled, but the effect may not be consistent.	0nt	0nt	Lama3	ENSMUSG00000024421.17	ENSMUST00000092070.13	chr18	75	+	SNP	Intron	I_16	12582795.0	12582795.0	G	C	ENSMUST00000092070.13:c.1933-73G>C		12582795.0	12582795.0	G	C	ENSMUST00000092070.13:c.1933-73G>C		CLINVAR-H1983225	CLINVAR-H1983225-M01-V01	CLINVAR	1184636.0	False	False	False	False	False	0
LAMA3	ENSG00000053747.11	ENST00000313654.9	chr18	75	+	True	21395430	21395430	A	C	ENST00000313654.9:c.1942-2A>C	X647_splice	Splice_Site	I_16	SNP	True	2	Class 2: This mutation can be modeled, but the effect may not be consistent.	0nt	0nt	Lama3	ENSMUSG00000024421.17	ENSMUST00000092070.13	chr18	75	+	SNP	Intron	I_16	12582864.0	12582864.0	A	C	ENSMUST00000092070.13:c.1933-4A>C		12582864.0	12582864.0	A	C	ENSMUST00000092070.13:c.1933-4A>C		CLINVAR-H1983226	CLINVAR-H1983226-M01-V01	CLINVAR	556152.0	False	False	False	False	False	0
LAMA3	ENSG00000053747.11	ENST00000313654.9	chr18	75	+	True	21396452	21396452	G	A	ENST00000313654.9:c.2147+1G>A	X715_splice	Splice_Site	I_18	SNP	True	2	Class 2: This mutation can be modeled, but the effect may not be consistent.	1nt	9nt	Lama3	ENSMUSG00000024421.17	ENSMUST00000092070.13	chr18	75	+	SNP	Splice_Site	I_18	12583552.0	12583552.0	G	A	ENSMUST00000092070.13:c.2138+1G>A	X712_splice	12583552.0	12583552.0	G	A	ENSMUST00000092070.13:c.2138+1G>A	X712_splice	CLINVAR-H1983236	CLINVAR-H1983236-M01-V01	CLINVAR	557036.0	False	False	False	False	False	10
LAMA3	ENSG00000053747.11	ENST00000313654.9	chr18	75	+	True	21399969	21399969	A	G	ENST00000313654.9:c.2304+8A>G		Non_Coding,I	I_19	SNP	True	2	Class 2: This mutation can be modeled, but the effect may not be consistent.	0nt	0nt	Lama3	ENSMUSG00000024421.17	ENSMUST00000092070.13	chr18	75	+	SNP	Intron	I_19	12586940.0	12586940.0	A	G	ENSMUST00000092070.13:c.2295+7A>G		12586940.0	12586940.0	A	G	ENSMUST00000092070.13:c.2295+7A>G		CLINVAR-H1983244	CLINVAR-H1983244-M01-V01	CLINVAR	1109579.0	False	False	False	False	False	0
LAMA3	ENSG00000053747.11	ENST00000313654.9	chr18	75	+	True	21400005	21400005	A	C	ENST00000313654.9:c.2304+44A>C		Non_Coding,I	I_19	SNP	True	2	Class 2: This mutation can be modeled, but the effect may not be consistent.	0nt	2nt	Lama3	ENSMUSG00000024421.17	ENSMUST00000092070.13	chr18	75	+	SNP	Intron	I_19	12586973.0	12586973.0	A	C	ENSMUST00000092070.13:c.2295+40A>C		12586973.0	12586973.0	A	C	ENSMUST00000092070.13:c.2295+40A>C		CLINVAR-H1983246	CLINVAR-H1983246-M01-V01	CLINVAR	1184637.0	False	False	False	False	False	2
LAMA3	ENSG00000053747.11	ENST00000313654.9	chr18	75	+	True	21400028	21400028	G	T	ENST00000313654.9:c.2304+67G>T		Non_Coding,I	I_19	SNP	True	2	Class 2: This mutation can be modeled, but the effect may not be consistent.	0nt	0nt	Lama3	ENSMUSG00000024421.17	ENSMUST00000092070.13	chr18	75	+	SNP	Intron	I_19	12587007.0	12587007.0	G	T	ENSMUST00000092070.13:c.2295+74G>T		12587007.0	12587007.0	G	T	ENSMUST00000092070.13:c.2295+74G>T		CLINVAR-H1983247	CLINVAR-H1983247-M01-V01	CLINVAR	1184638.0	False	False	False	False	False	0
LAMA3	ENSG00000053747.11	ENST00000313654.9	chr18	75	+	True	21401924	21401924	T	G	ENST00000313654.9:c.2305-292T>G		Non_Coding,I	I_19	SNP	True	2	Class 2: This mutation can be modeled, but the effect may not be consistent.	0nt	0nt	Lama3	ENSMUSG00000024421.17	ENSMUST00000092070.13	chr18	75	+	SNP	Intron	I_19	12589482.0	12589482.0	T	G	ENSMUST00000092070.13:c.2296-285T>G		12589482.0	12589482.0	T	G	ENSMUST00000092070.13:c.2296-285T>G		CLINVAR-H1983248	CLINVAR-H1983248-M01-V01	CLINVAR	1250315.0	False	False	False	False	False	0
LAMA3	ENSG00000053747.11	ENST00000313654.9	chr18	75	+	True	21402075	21402075	C	G	ENST00000313654.9:c.2305-141C>G		Non_Coding,I	I_19	SNP	True	2	Class 2: This mutation can be modeled, but the effect may not be consistent.	0nt	0nt	Lama3	ENSMUSG00000024421.17	ENSMUST00000092070.13	chr18	75	+	SNP	Intron	I_19	12589616.0	12589616.0	C	G	ENSMUST00000092070.13:c.2296-151C>G		12589616.0	12589616.0	C	G	ENSMUST00000092070.13:c.2296-151C>G		CLINVAR-H1983249	CLINVAR-H1983249-M01-V01	CLINVAR	1278881.0	False	False	False	False	False	0
LAMA3	ENSG00000053747.11	ENST00000313654.9	chr18	75	+	True	21402214	21402214	A	G	ENST00000313654.9:c.2305-2A>G	X768_splice	Splice_Site	I_19	SNP	True	2	Class 2: This mutation can be modeled, but the effect may not be consistent.	5nt	6nt	Lama3	ENSMUSG00000024421.17	ENSMUST00000092070.13	chr18	75	+	SNP	Splice_Site	I_19	12589765.0	12589765.0	A	G	ENSMUST00000092070.13:c.2296-2A>G	X765_splice	12589765.0	12589765.0	A	G	ENSMUST00000092070.13:c.2296-2A>G	X765_splice	CLINVAR-H1983250	CLINVAR-H1983250-M01-V01	CLINVAR	550798.0	False	False	False	False	False	11
LAMA3	ENSG00000053747.11	ENST00000313654.9	chr18	75	+	True	21402340	21402340	G	A	ENST00000313654.9:c.2428+1G>A	X809_splice	Splice_Site	I_20	SNP	True	2	Class 2: This mutation can be modeled, but the effect may not be consistent.	2nt	0nt	Lama3	ENSMUSG00000024421.17	ENSMUST00000092070.13	chr18	75	+	SNP	Splice_Site	E_20	12589891.0	12589891.0	G	A	ENSMUST00000092070.13:c.2420+0G>A	X806_splice	12589891.0	12589891.0	G	A	ENSMUST00000092070.13:c.2420+0G>A	X806_splice	CLINVAR-H1983256	CLINVAR-H1983256-M01-V01	CLINVAR	549867.0	False	False	False	False	False	2
LAMA3	ENSG00000053747.11	ENST00000313654.9	chr18	75	+	True	21404696	21404696	C	T	ENST00000313654.9:c.2571+167C>T		Non_Coding,I	I_21	SNP	True	2	Class 2: This mutation can be modeled, but the effect may not be consistent.	0nt	3nt	Lama3	ENSMUSG00000024421.17	ENSMUST00000092070.13	chr18	75	+	SNP	Intron	I_21	12593041.0	12593041.0	C	T	ENSMUST00000092070.13:c.2571+160C>T		12593041.0	12593041.0	C	T	ENSMUST00000092070.13:c.2571+160C>T		CLINVAR-H1983261	CLINVAR-H1983261-M01-V01	CLINVAR	1241028.0	False	False	False	False	False	3
LAMA3	ENSG00000053747.11	ENST00000313654.9	chr18	75	+	True	21406449	21406449	A	C	ENST00000313654.9:c.2572-217A>C		Non_Coding,I	I_21	SNP	True	2	Class 2: This mutation can be modeled, but the effect may not be consistent.	0nt	1nt	Lama3	ENSMUSG00000024421.17	ENSMUST00000092070.13	chr18	75	+	SNP	Intron	I_21	12594987.0	12594987.0	A	C	ENSMUST00000092070.13:c.2572-208A>C		12594987.0	12594987.0	A	C	ENSMUST00000092070.13:c.2572-208A>C		CLINVAR-H1983262	CLINVAR-H1983262-M01-V01	CLINVAR	1252355.0	False	False	False	False	False	1
LAMA3	ENSG00000053747.11	ENST00000313654.9	chr18	75	+	True	21406664	21406664	A	G	ENST00000313654.9:c.2572-2A>G	X857_splice	Splice_Site	I_21	SNP	True	2	Class 2: This mutation can be modeled, but the effect may not be consistent.	2nt	3nt	Lama3	ENSMUSG00000024421.17	ENSMUST00000092070.13	chr18	75	+	SNP	Splice_Site	I_21	12595193.0	12595193.0	A	G	ENSMUST00000092070.13:c.2572-2A>G	X857_splice	12595193.0	12595193.0	A	G	ENSMUST00000092070.13:c.2572-2A>G	X857_splice	CLINVAR-H1983263	CLINVAR-H1983263-M01-V01	CLINVAR	556710.0	False	False	False	False	False	5
LAMA3	ENSG00000053747.11	ENST00000313654.9	chr18	75	+	True	21407271	21407271	G	A	ENST00000313654.9:c.2670-7G>A		Non_Coding,I	I_22	SNP	True	2	Class 2: This mutation can be modeled, but the effect may not be consistent.	4nt	1nt	Lama3	ENSMUSG00000024421.17	ENSMUST00000092070.13	chr18	75	+	SNP	Intron	I_22	12595732.0	12595732.0	G	A	ENSMUST00000092070.13:c.2670-10G>A		12595732.0	12595732.0	G	A	ENSMUST00000092070.13:c.2670-10G>A		CLINVAR-H1983264	CLINVAR-H1983264-M01-V01	CLINVAR	766032.0	False	False	False	False	False	5
LAMA3	ENSG00000053747.11	ENST00000313654.9	chr18	75	+	True	21407432	21407432	G	A	ENST00000313654.9:c.2823+1G>A	X940_splice	Splice_Site	I_23	SNP	True	2	Class 2: This mutation can be modeled, but the effect may not be consistent.	24nt	4nt	Lama3	ENSMUSG00000024421.17	ENSMUST00000092070.13	chr18	75	+	SNP	Splice_Site	I_23	12595896.0	12595896.0	G	A	ENSMUST00000092070.13:c.2823+1G>A	X940_splice	12595896.0	12595896.0	G	A	ENSMUST00000092070.13:c.2823+1G>A	X940_splice	CLINVAR-H1983269	CLINVAR-H1983269-M01-V01	CLINVAR	557238.0	False	False	False	False	False	28
LAMA3	ENSG00000053747.11	ENST00000313654.9	chr18	75	+	True	21416730	21416730	C	T	ENST00000313654.9:c.2985-215C>T		Non_Coding,I	I_24	SNP	True	2	Class 2: This mutation can be modeled, but the effect may not be consistent.	4nt	0nt	Lama3	ENSMUSG00000024421.17	ENSMUST00000092070.13	chr18	75	+	SNP	Intron	I_24	12601102.0	12601102.0	C	T	ENSMUST00000092070.13:c.2985-207C>T		12601102.0	12601102.0	C	T	ENSMUST00000092070.13:c.2985-207C>T		CLINVAR-H1983285	CLINVAR-H1983285-M01-V01	CLINVAR	1222115.0	False	False	False	False	False	4
LAMA3	ENSG00000053747.11	ENST00000313654.9	chr18	75	+	True	21417054	21417054	G	A	ENST00000313654.9:c.3093+1G>A	X1030_splice	Splice_Site	I_25	SNP	True	2	Class 2: This mutation can be modeled, but the effect may not be consistent.	1nt	5nt	Lama3	ENSMUSG00000024421.17	ENSMUST00000092070.13	chr18	75	+	SNP	Splice_Site	I_25	12601418.0	12601418.0	G	A	ENSMUST00000092070.13:c.3093+1G>A	X1030_splice	12601418.0	12601418.0	G	A	ENSMUST00000092070.13:c.3093+1G>A	X1030_splice	CLINVAR-H1983293	CLINVAR-H1983293-M01-V01	CLINVAR	555147.0	False	False	False	False	False	6
LAMA3	ENSG00000053747.11	ENST00000313654.9	chr18	75	+	True	21417054	21417054	G	C	ENST00000313654.9:c.3093+1G>C	X1030_splice	Splice_Site	I_25	SNP	True	2	Class 2: This mutation can be modeled, but the effect may not be consistent.	1nt	5nt	Lama3	ENSMUSG00000024421.17	ENSMUST00000092070.13	chr18	75	+	SNP	Splice_Site	I_25	12601418.0	12601418.0	G	C	ENSMUST00000092070.13:c.3093+1G>C	X1030_splice	12601418.0	12601418.0	G	C	ENSMUST00000092070.13:c.3093+1G>C	X1030_splice	CLINVAR-H1983294	CLINVAR-H1983294-M01-V01	CLINVAR	552950.0	False	False	False	False	False	6
LAMA3	ENSG00000053747.11	ENST00000313654.9	chr18	75	+	True	21418623	21418623	C	T	ENST00000313654.9:c.3094-122C>T		Non_Coding,I	I_25	SNP	True	2	Class 2: This mutation can be modeled, but the effect may not be consistent.	0nt	0nt	Lama3	ENSMUSG00000024421.17	ENSMUST00000092070.13	chr18	75	+	SNP	Intron	I_25	12602796.0	12602796.0	C	T	ENSMUST00000092070.13:c.3094-114C>T		12602796.0	12602796.0	C	T	ENSMUST00000092070.13:c.3094-114C>T		CLINVAR-H1983295	CLINVAR-H1983295-M01-V01	CLINVAR	1240655.0	False	False	False	False	False	0
LAMA3	ENSG00000053747.11	ENST00000313654.9	chr18	75	+	True	21419894	21419894	G	A	ENST00000313654.9:c.3336+1G>A	X1111_splice	Splice_Site	I_27	SNP	True	2	Class 2: This mutation can be modeled, but the effect may not be consistent.	3nt	2nt	Lama3	ENSMUSG00000024421.17	ENSMUST00000092070.13	chr18	75	+	SNP	Splice_Site	I_27	12605375.0	12605375.0	G	A	ENSMUST00000092070.13:c.3327+1G>A	X1108_splice	12605375.0	12605375.0	G	A	ENSMUST00000092070.13:c.3327+1G>A	X1108_splice	CLINVAR-H1983306	CLINVAR-H1983306-M01-V01	CLINVAR	549869.0	False	False	False	False	False	5
LAMA3	ENSG00000053747.11	ENST00000313654.9	chr18	75	+	True	21422486	21422486	G	A	ENST00000313654.9:c.3463+1G>A	X1154_splice	Splice_Site	I_28	SNP	True	2	Class 2: This mutation can be modeled, but the effect may not be consistent.	3nt	5nt	Lama3	ENSMUSG00000024421.17	ENSMUST00000092070.13	chr18	75	+	SNP	Splice_Site	I_28	12610511.0	12610511.0	G	A	ENSMUST00000092070.13:c.3454+1G>A	X1151_splice	12610511.0	12610511.0	G	A	ENSMUST00000092070.13:c.3454+1G>A	X1151_splice	CLINVAR-H1983313	CLINVAR-H1983313-M01-V01	CLINVAR	553453.0	False	False	False	False	False	8
LAMA3	ENSG00000053747.11	ENST00000313654.9	chr18	75	+	True	21422982	21422982	C	G	ENST00000313654.9:c.3603+268C>G		Non_Coding,I	I_29	SNP	True	2	Class 2: This mutation can be modeled, but the effect may not be consistent.	1nt	0nt	Lama3	ENSMUSG00000024421.17	ENSMUST00000092070.13	chr18	75	+	SNP	Intron	I_29	12610981.0	12610981.0	C	G	ENSMUST00000092070.13:c.3594+249C>G		12610981.0	12610981.0	C	G	ENSMUST00000092070.13:c.3594+249C>G		CLINVAR-H1983315	CLINVAR-H1983315-M01-V01	CLINVAR	1249539.0	False	False	False	False	False	1
LAMA3	ENSG00000053747.11	ENST00000313654.9	chr18	75	+	True	21426031	21426031	G	C	ENST00000313654.9:c.3720-230G>C		Non_Coding,I	I_30	SNP	True	2	Class 2: This mutation can be modeled, but the effect may not be consistent.	0nt	5nt	Lama3	ENSMUSG00000024421.17	ENSMUST00000092070.13	chr18	75	+	SNP	Intron	I_30	12613724.0	12613724.0	G	C	ENSMUST00000092070.13:c.3711-219G>C		12613724.0	12613724.0	G	C	ENSMUST00000092070.13:c.3711-219G>C		CLINVAR-H1983324	CLINVAR-H1983324-M01-V01	CLINVAR	1261444.0	False	False	False	False	False	5
LAMA3	ENSG00000053747.11	ENST00000313654.9	chr18	75	+	True	21427307	21427307	A	C	ENST00000313654.9:c.3932-121A>C		Non_Coding,I	I_31	SNP	True	2	Class 2: This mutation can be modeled, but the effect may not be consistent.	1nt	0nt	Lama3	ENSMUSG00000024421.17	ENSMUST00000092070.13	chr18	75	+	SNP	Intron	I_31	12614896.0	12614896.0	A	C	ENSMUST00000092070.13:c.3923-104A>C		12614896.0	12614896.0	A	C	ENSMUST00000092070.13:c.3923-104A>C		CLINVAR-H1983329	CLINVAR-H1983329-M01-V01	CLINVAR	1249674.0	False	False	False	False	False	1
LAMA3	ENSG00000053747.11	ENST00000313654.9	chr18	75	+	True	21437529	21437529	G	T	ENST00000313654.9:c.4137-279G>T		Non_Coding,I	I_32	SNP	True	2	Class 2: This mutation can be modeled, but the effect may not be consistent.	0nt	0nt	Lama3	ENSMUSG00000024421.17	ENSMUST00000092070.13	chr18	75	+	SNP	Intron	I_32	12623700.0	12623700.0	G	T	ENSMUST00000092070.13:c.4128-276G>T		12623700.0	12623700.0	G	T	ENSMUST00000092070.13:c.4128-276G>T		CLINVAR-H1983342	CLINVAR-H1983342-M01-V01	CLINVAR	1296787.0	False	False	False	False	False	0
LAMA3	ENSG00000053747.11	ENST00000313654.9	chr18	75	+	True	21438794	21438794	G	A	ENST00000313654.9:c.4422+1G>A	X1473_splice	Splice_Site	I_34	SNP	True	2	Class 2: This mutation can be modeled, but the effect may not be consistent.	5nt	4nt	Lama3	ENSMUSG00000024421.17	ENSMUST00000092070.13	chr18	75	+	SNP	Splice_Site	I_34	12624670.0	12624670.0	G	A	ENSMUST00000092070.13:c.4413+1G>A	X1470_splice	12624670.0	12624670.0	G	A	ENSMUST00000092070.13:c.4413+1G>A	X1470_splice	CLINVAR-H1983357	CLINVAR-H1983357-M01-V01	CLINVAR	555970.0	False	False	False	False	False	9
LAMA3	ENSG00000053747.11	ENST00000313654.9	chr18	75	+	True	21439087	21439087	A	G	ENST00000313654.9:c.4422+294A>G		Non_Coding,I	I_34	SNP	True	2	Class 2: This mutation can be modeled, but the effect may not be consistent.	0nt	1nt	Lama3	ENSMUSG00000024421.17	ENSMUST00000092070.13	chr18	75	+	SNP	Intron	I_34	12624946.0	12624946.0	A	G	ENSMUST00000092070.13:c.4413+277A>G		12624946.0	12624946.0	A	G	ENSMUST00000092070.13:c.4413+277A>G		CLINVAR-H1983358	CLINVAR-H1983358-M01-V01	CLINVAR	1281562.0	False	False	False	False	False	1
LAMA3	ENSG00000053747.11	ENST00000313654.9	chr18	75	+	True	21441302	21441302	T	A	ENST00000313654.9:c.4423-308T>A		Non_Coding,I	I_34	SNP	True	2	Class 2: This mutation can be modeled, but the effect may not be consistent.	1nt	0nt	Lama3	ENSMUSG00000024421.17	ENSMUST00000092070.13	chr18	75	+	SNP	Intron	I_34	12628029.0	12628029.0	T	A	ENSMUST00000092070.13:c.4414-294T>A		12628029.0	12628029.0	T	A	ENSMUST00000092070.13:c.4414-294T>A		CLINVAR-H1983359	CLINVAR-H1983359-M01-V01	CLINVAR	1238044.0	False	False	False	False	False	1
LAMA3	ENSG00000053747.11	ENST00000313654.9	chr18	75	+	True	21441806	21441806	T	C	ENST00000313654.9:c.4584+35T>C		Non_Coding,I	I_35	SNP	True	2	Class 2: This mutation can be modeled, but the effect may not be consistent.	0nt	1nt	Lama3	ENSMUSG00000024421.17	ENSMUST00000092070.13	chr18	75	+	SNP	Intron	I_35	12628517.0	12628517.0	T	C	ENSMUST00000092070.13:c.4575+33T>C		12628517.0	12628517.0	T	C	ENSMUST00000092070.13:c.4575+33T>C		CLINVAR-H1983375	CLINVAR-H1983375-M01-V01	CLINVAR	1275036.0	False	False	False	False	False	1
LAMA3	ENSG00000053747.11	ENST00000313654.9	chr18	75	+	True	21444602	21444602	C	T	ENST00000313654.9:c.4585-147C>T		Non_Coding,I	I_35	SNP	True	2	Class 2: This mutation can be modeled, but the effect may not be consistent.	0nt	1nt	Lama3	ENSMUSG00000024421.17	ENSMUST00000092070.13	chr18	75	+	SNP	Intron	I_35	12630798.0	12630798.0	C	T	ENSMUST00000092070.13:c.4576-144C>T		12630798.0	12630798.0	C	T	ENSMUST00000092070.13:c.4576-144C>T		CLINVAR-H1983376	CLINVAR-H1983376-M01-V01	CLINVAR	1296789.0	False	False	False	False	False	1
LAMA3	ENSG00000053747.11	ENST00000313654.9	chr18	75	+	True	21444640	21444640	G	A	ENST00000313654.9:c.4585-109G>A		Non_Coding,I	I_35	SNP	True	2	Class 2: This mutation can be modeled, but the effect may not be consistent.	0nt	0nt	Lama3	ENSMUSG00000024421.17	ENSMUST00000092070.13	chr18	75	+	SNP	Intron	I_35	12630824.0	12630824.0	G	A	ENSMUST00000092070.13:c.4576-118G>A		12630824.0	12630824.0	G	A	ENSMUST00000092070.13:c.4576-118G>A		CLINVAR-H1983377	CLINVAR-H1983377-M01-V01	CLINVAR	1294868.0	False	False	False	False	False	0
LAMA3	ENSG00000053747.11	ENST00000313654.9	chr18	75	+	True	21444849	21444849	T	G	ENST00000313654.9:c.4683+2T>G	X1560_splice	Splice_Site	I_36	SNP	True	2	Class 2: This mutation can be modeled, but the effect may not be consistent.	10nt	6nt	Lama3	ENSMUSG00000024421.17	ENSMUST00000092070.13	chr18	75	+	SNP	Splice_Site	I_36	12631042.0	12631042.0	T	G	ENSMUST00000092070.13:c.4674+2T>G	X1557_splice	12631042.0	12631042.0	T	G	ENSMUST00000092070.13:c.4674+2T>G	X1557_splice	CLINVAR-H1983381	CLINVAR-H1983381-M01-V01	CLINVAR	379570.0	False	False	False	False	False	16
LAMA3	ENSG00000053747.11	ENST00000313654.9	chr18	75	+	True	21451393	21451393	A	G	ENST00000313654.9:c.4768-2A>G	X1589_splice	Splice_Site	I_37	SNP	True	2	Class 2: This mutation can be modeled, but the effect may not be consistent.	0nt	15nt	Lama3	ENSMUSG00000024421.17	ENSMUST00000092070.13	chr18	75	+	SNP	Splice_Site	I_37	12635989.0	12635989.0	A	G	ENSMUST00000092070.13:c.4759-2A>G	X1586_splice	12635989.0	12635989.0	A	G	ENSMUST00000092070.13:c.4759-2A>G	X1586_splice	CLINVAR-H1983389	CLINVAR-H1983389-M01-V01	CLINVAR	556713.0	False	False	False	False	False	15
LAMA3	ENSG00000053747.11	ENST00000313654.9	chr18	75	+	True	21452992	21452992	G	A	ENST00000313654.9:c.4998+1367G>A		Non_Coding,I	I_38	SNP	True	2	Class 2: This mutation can be modeled, but the effect may not be consistent.	0nt	1nt	Lama3	ENSMUSG00000024421.17	ENSMUST00000092070.13	chr18	75	+	SNP	Intron	I_38	12637580.0	12637580.0	G	A	ENSMUST00000092070.13:c.4989+1359G>A		12637580.0	12637580.0	G	A	ENSMUST00000092070.13:c.4989+1359G>A		CLINVAR-H1983400	CLINVAR-H1983400-M01-V01	CLINVAR	890251.0	False	False	False	False	False	1
LAMA3	ENSG00000053747.11	ENST00000313654.9	chr18	75	+	True	21453009	21453009	A	T	ENST00000313654.9:c.4998+1384A>T		Non_Coding,I	I_38	SNP	True	2	Class 2: This mutation can be modeled, but the effect may not be consistent.	0nt	1nt	Lama3	ENSMUSG00000024421.17	ENSMUST00000092070.13	chr18	75	+	SNP	Intron	I_38	12637594.0	12637594.0	A	T	ENSMUST00000092070.13:c.4989+1373A>T		12637594.0	12637594.0	A	T	ENSMUST00000092070.13:c.4989+1373A>T		CLINVAR-H1983401	CLINVAR-H1983401-M01-V01	CLINVAR	557106.0	False	False	False	False	False	1
LAMA3	ENSG00000053747.11	ENST00000313654.9	chr18	75	+	True	21453010	21453010	T	C	ENST00000313654.9:c.4998+1385T>C		Non_Coding,I	I_38	SNP	True	2	Class 2: This mutation can be modeled, but the effect may not be consistent.	1nt	0nt	Lama3	ENSMUSG00000024421.17	ENSMUST00000092070.13	chr18	75	+	SNP	Intron	I_38	12637595.0	12637595.0	T	C	ENSMUST00000092070.13:c.4989+1374T>C		12637595.0	12637595.0	T	C	ENSMUST00000092070.13:c.4989+1374T>C		CLINVAR-H1983402	CLINVAR-H1983402-M01-V01	CLINVAR	552389.0	False	False	False	False	False	1
LAMA3	ENSG00000053747.11	ENST00000313654.9	chr18	75	+	True	21453027	21453027	C	A	ENST00000313654.9:c.4998+1402C>A		Non_Coding,I	I_38	SNP	True	2	Class 2: This mutation can be modeled, but the effect may not be consistent.	0nt	0nt	Lama3	ENSMUSG00000024421.17	ENSMUST00000092070.13	chr18	75	+	SNP	Intron	I_38	12637632.0	12637632.0	C	A	ENSMUST00000092070.13:c.4989+1411C>A		12637632.0	12637632.0	C	A	ENSMUST00000092070.13:c.4989+1411C>A		CLINVAR-H1983405	CLINVAR-H1983405-M01-V01	CLINVAR	1090105.0	False	False	False	False	False	0
LAMA3	ENSG00000053747.11	ENST00000313654.9	chr18	75	+	True	21453027	21453027	C	T	ENST00000313654.9:c.4998+1402C>T		Non_Coding,I	I_38	SNP	True	2	Class 2: This mutation can be modeled, but the effect may not be consistent.	0nt	0nt	Lama3	ENSMUSG00000024421.17	ENSMUST00000092070.13	chr18	75	+	SNP	Intron	I_38	12637632.0	12637632.0	C	T	ENSMUST00000092070.13:c.4989+1411C>T		12637632.0	12637632.0	C	T	ENSMUST00000092070.13:c.4989+1411C>T		CLINVAR-H1983406	CLINVAR-H1983406-M01-V01	CLINVAR	890252.0	False	False	False	False	False	0
LAMA3	ENSG00000053747.11	ENST00000313654.9	chr18	75	+	True	21453031	21453031	C	A	ENST00000313654.9:c.4998+1406C>A		Non_Coding,I	I_38	SNP	True	2	Class 2: This mutation can be modeled, but the effect may not be consistent.	1nt	0nt	Lama3	ENSMUSG00000024421.17	ENSMUST00000092070.13	chr18	75	+	SNP	Intron	I_38	12637617.0	12637617.0	C	A	ENSMUST00000092070.13:c.4989+1396C>A		12637617.0	12637617.0	C	A	ENSMUST00000092070.13:c.4989+1396C>A		CLINVAR-H1983407	CLINVAR-H1983407-M01-V01	CLINVAR	851042.0	False	False	False	False	False	1
LAMA3	ENSG00000053747.11	ENST00000313654.9	chr18	75	+	True	21453047	21453047	A	G	ENST00000313654.9:c.4998+1422A>G		Non_Coding,I	I_38	SNP	True	2	Class 2: This mutation can be modeled, but the effect may not be consistent.	0nt	0nt	Lama3	ENSMUSG00000024421.17	ENSMUST00000092070.13	chr18	75	+	SNP	Intron	I_38	12637630.0	12637630.0	A	G	ENSMUST00000092070.13:c.4989+1409A>G		12637630.0	12637630.0	A	G	ENSMUST00000092070.13:c.4989+1409A>G		CLINVAR-H1983410	CLINVAR-H1983410-M01-V01	CLINVAR	1895903.0	False	False	False	False	False	0
LAMA3	ENSG00000053747.11	ENST00000313654.9	chr18	75	+	True	21453050	21453050	G	A	ENST00000313654.9:c.4998+1425G>A		Non_Coding,I	I_38	SNP	True	2	Class 2: This mutation can be modeled, but the effect may not be consistent.	0nt	1nt	Lama3	ENSMUSG00000024421.17	ENSMUST00000092070.13	chr18	75	+	SNP	Intron	I_38	12637634.0	12637634.0	G	A	ENSMUST00000092070.13:c.4989+1413G>A		12637634.0	12637634.0	G	A	ENSMUST00000092070.13:c.4989+1413G>A		CLINVAR-H1983411	CLINVAR-H1983411-M01-V01	CLINVAR	555642.0	False	False	False	False	False	1
LAMA3	ENSG00000053747.11	ENST00000313654.9	chr18	75	+	True	21453058	21453058	T	A	ENST00000313654.9:c.4998+1433T>A		Non_Coding,I	I_38	SNP	True	2	Class 2: This mutation can be modeled, but the effect may not be consistent.	1nt	0nt	Lama3	ENSMUSG00000024421.17	ENSMUST00000092070.13	chr18	75	+	SNP	Intron	I_38	12637644.0	12637644.0	T	A	ENSMUST00000092070.13:c.4989+1423T>A		12637644.0	12637644.0	T	A	ENSMUST00000092070.13:c.4989+1423T>A		CLINVAR-H1983413	CLINVAR-H1983413-M01-V01	CLINVAR	2664333.0	False	False	False	False	False	1
LAMA3	ENSG00000053747.11	ENST00000313654.9	chr18	75	+	True	21453062	21453062	T	C	ENST00000313654.9:c.4998+1437T>C		Non_Coding,I	I_38	SNP	True	2	Class 2: This mutation can be modeled, but the effect may not be consistent.	1nt	0nt	Lama3	ENSMUSG00000024421.17	ENSMUST00000092070.13	chr18	75	+	SNP	Intron	I_38	12637650.0	12637650.0	T	C	ENSMUST00000092070.13:c.4989+1429T>C		12637650.0	12637650.0	T	C	ENSMUST00000092070.13:c.4989+1429T>C		CLINVAR-H1983414	CLINVAR-H1983414-M01-V01	CLINVAR	1158140.0	False	False	False	False	False	1
LAMA3	ENSG00000053747.11	ENST00000313654.9	chr18	75	+	True	21453079	21453079	A	G	ENST00000313654.9:c.4998+1454A>G		Non_Coding,I	I_38	SNP	True	2	Class 2: This mutation can be modeled, but the effect may not be consistent.	0nt	0nt	Lama3	ENSMUSG00000024421.17	ENSMUST00000092070.13	chr18	75	+	SNP	Intron	I_38	12637664.0	12637664.0	A	G	ENSMUST00000092070.13:c.4989+1443A>G		12637664.0	12637664.0	A	G	ENSMUST00000092070.13:c.4989+1443A>G		CLINVAR-H1983416	CLINVAR-H1983416-M01-V01	CLINVAR	890253.0	False	False	False	False	False	0
LAMA3	ENSG00000053747.11	ENST00000313654.9	chr18	75	+	True	21453083	21453083	T	C	ENST00000313654.9:c.4998+1458T>C		Non_Coding,I	I_38	SNP	True	2	Class 2: This mutation can be modeled, but the effect may not be consistent.	2nt	1nt	Lama3	ENSMUSG00000024421.17	ENSMUST00000092070.13	chr18	75	+	SNP	Intron	I_38	12637668.0	12637668.0	T	C	ENSMUST00000092070.13:c.4989+1447T>C		12637668.0	12637668.0	T	C	ENSMUST00000092070.13:c.4989+1447T>C		CLINVAR-H1983417	CLINVAR-H1983417-M01-V01	CLINVAR	1112357.0	False	False	False	False	False	3
LAMA3	ENSG00000053747.11	ENST00000313654.9	chr18	75	+	True	21453084	21453084	C	A	ENST00000313654.9:c.4998+1459C>A		Non_Coding,I	I_38	SNP	True	2	Class 2: This mutation can be modeled, but the effect may not be consistent.	3nt	0nt	Lama3	ENSMUSG00000024421.17	ENSMUST00000092070.13	chr18	75	+	SNP	Intron	I_38	12637669.0	12637669.0	C	A	ENSMUST00000092070.13:c.4989+1448C>A		12637669.0	12637669.0	C	A	ENSMUST00000092070.13:c.4989+1448C>A		CLINVAR-H1983418	CLINVAR-H1983418-M01-V01	CLINVAR	742547.0	False	False	False	False	False	3
LAMA3	ENSG00000053747.11	ENST00000313654.9	chr18	75	+	True	21453089	21453089	C	T	ENST00000313654.9:c.4998+1464C>T		Non_Coding,I	I_38	SNP	True	2	Class 2: This mutation can be modeled, but the effect may not be consistent.	0nt	0nt	Lama3	ENSMUSG00000024421.17	ENSMUST00000092070.13	chr18	75	+	SNP	Intron	I_38	12637670.0	12637670.0	C	T	ENSMUST00000092070.13:c.4989+1449C>T		12637670.0	12637670.0	C	T	ENSMUST00000092070.13:c.4989+1449C>T		CLINVAR-H1983420	CLINVAR-H1983420-M01-V01	CLINVAR	2154347.0	False	False	False	False	False	0
LAMA3	ENSG00000053747.11	ENST00000313654.9	chr18	75	+	True	21453099	21453099	C	T	ENST00000313654.9:c.4998+1474C>T		Non_Coding,I	I_38	SNP	True	2	Class 2: This mutation can be modeled, but the effect may not be consistent.	0nt	2nt	Lama3	ENSMUSG00000024421.17	ENSMUST00000092070.13	chr18	75	+	SNP	Intron	I_38	12637670.0	12637670.0	C	T	ENSMUST00000092070.13:c.4989+1449C>T		12637670.0	12637670.0	C	T	ENSMUST00000092070.13:c.4989+1449C>T		CLINVAR-H1983422	CLINVAR-H1983422-M01-V01	CLINVAR	370468.0	False	False	False	False	False	2
LAMA3	ENSG00000053747.11	ENST00000313654.9	chr18	75	+	True	21453118	21453118	T	G	ENST00000313654.9:c.4998+1493T>G		Non_Coding,I	I_38	SNP	True	2	Class 2: This mutation can be modeled, but the effect may not be consistent.	0nt	1nt	Lama3	ENSMUSG00000024421.17	ENSMUST00000092070.13	chr18	75	+	SNP	Intron	I_38	12637703.0	12637703.0	T	G	ENSMUST00000092070.13:c.4989+1482T>G		12637703.0	12637703.0	T	G	ENSMUST00000092070.13:c.4989+1482T>G		CLINVAR-H1983424	CLINVAR-H1983424-M01-V01	CLINVAR	326292.0	False	False	False	False	False	1
LAMA3	ENSG00000053747.11	ENST00000313654.9	chr18	75	+	True	21453131	21453131	C	G	ENST00000313654.9:c.4998+1506C>G		Non_Coding,I	I_38	SNP	True	2	Class 2: This mutation can be modeled, but the effect may not be consistent.	2nt	0nt	Lama3	ENSMUSG00000024421.17	ENSMUST00000092070.13	chr18	75	+	SNP	Intron	I_38	12637728.0	12637728.0	C	G	ENSMUST00000092070.13:c.4989+1507C>G		12637728.0	12637728.0	C	G	ENSMUST00000092070.13:c.4989+1507C>G		CLINVAR-H1983425	CLINVAR-H1983425-M01-V01	CLINVAR	1937201.0	False	False	False	False	False	2
LAMA3	ENSG00000053747.11	ENST00000313654.9	chr18	75	+	True	21453131	21453131	C	T	ENST00000313654.9:c.4998+1506C>T		Non_Coding,I	I_38	SNP	True	2	Class 2: This mutation can be modeled, but the effect may not be consistent.	2nt	0nt	Lama3	ENSMUSG00000024421.17	ENSMUST00000092070.13	chr18	75	+	SNP	Intron	I_38	12637728.0	12637728.0	C	T	ENSMUST00000092070.13:c.4989+1507C>T		12637728.0	12637728.0	C	T	ENSMUST00000092070.13:c.4989+1507C>T		CLINVAR-H1983426	CLINVAR-H1983426-M01-V01	CLINVAR	799800.0	False	False	False	False	False	2
LAMA3	ENSG00000053747.11	ENST00000313654.9	chr18	75	+	True	21453136	21453136	A	C	ENST00000313654.9:c.4998+1511A>C		Non_Coding,I	I_38	SNP	True	2	Class 2: This mutation can be modeled, but the effect may not be consistent.	0nt	0nt	Lama3	ENSMUSG00000024421.17	ENSMUST00000092070.13	chr18	75	+	SNP	Intron	I_38	12637671.0	12637671.0	A	C	ENSMUST00000092070.13:c.4989+1450A>C		12637671.0	12637671.0	A	C	ENSMUST00000092070.13:c.4989+1450A>C		CLINVAR-H1983427	CLINVAR-H1983427-M01-V01	CLINVAR	326293.0	False	False	False	False	False	0
LAMA3	ENSG00000053747.11	ENST00000313654.9	chr18	75	+	True	21453138	21453138	A	G	ENST00000313654.9:c.4998+1513A>G		Non_Coding,I	I_38	SNP	True	2	Class 2: This mutation can be modeled, but the effect may not be consistent.	0nt	1nt	Lama3	ENSMUSG00000024421.17	ENSMUST00000092070.13	chr18	75	+	SNP	Intron	I_38	12637675.0	12637675.0	A	G	ENSMUST00000092070.13:c.4989+1454A>G		12637675.0	12637675.0	A	G	ENSMUST00000092070.13:c.4989+1454A>G		CLINVAR-H1983428	CLINVAR-H1983428-M01-V01	CLINVAR	2174128.0	False	False	False	False	False	1
LAMA3	ENSG00000053747.11	ENST00000313654.9	chr18	75	+	True	21453143	21453143	A	G	ENST00000313654.9:c.4998+1518A>G		Non_Coding,I	I_38	SNP	True	2	Class 2: This mutation can be modeled, but the effect may not be consistent.	1nt	0nt	Lama3	ENSMUSG00000024421.17	ENSMUST00000092070.13	chr18	75	+	SNP	Intron	I_38	12637680.0	12637680.0	A	G	ENSMUST00000092070.13:c.4989+1459A>G		12637680.0	12637680.0	A	G	ENSMUST00000092070.13:c.4989+1459A>G		CLINVAR-H1983429	CLINVAR-H1983429-M01-V01	CLINVAR	1112964.0	False	False	False	False	False	1
LAMA3	ENSG00000053747.11	ENST00000313654.9	chr18	75	+	True	21453147	21453147	C	T	ENST00000313654.9:c.4998+1522C>T		Non_Coding,I	I_38	SNP	True	2	Class 2: This mutation can be modeled, but the effect may not be consistent.	1nt	0nt	Lama3	ENSMUSG00000024421.17	ENSMUST00000092070.13	chr18	75	+	SNP	Intron	I_38	12637677.0	12637677.0	C	T	ENSMUST00000092070.13:c.4989+1456C>T		12637677.0	12637677.0	C	T	ENSMUST00000092070.13:c.4989+1456C>T		CLINVAR-H1983430	CLINVAR-H1983430-M01-V01	CLINVAR	1958581.0	False	False	False	False	False	1
LAMA3	ENSG00000053747.11	ENST00000313654.9	chr18	75	+	True	21453152	21453152	G	A	ENST00000313654.9:c.4998+1527G>A		Non_Coding,I	I_38	SNP	True	2	Class 2: This mutation can be modeled, but the effect may not be consistent.	0nt	0nt	Lama3	ENSMUSG00000024421.17	ENSMUST00000092070.13	chr18	75	+	SNP	Intron	I_38	12637687.0	12637687.0	G	A	ENSMUST00000092070.13:c.4989+1466G>A		12637687.0	12637687.0	G	A	ENSMUST00000092070.13:c.4989+1466G>A		CLINVAR-H1983431	CLINVAR-H1983431-M01-V01	CLINVAR	1146097.0	False	False	False	False	False	0
LAMA3	ENSG00000053747.11	ENST00000313654.9	chr18	75	+	True	21453158	21453158	T	C	ENST00000313654.9:c.4998+1533T>C		Non_Coding,I	I_38	SNP	True	2	Class 2: This mutation can be modeled, but the effect may not be consistent.	0nt	1nt	Lama3	ENSMUSG00000024421.17	ENSMUST00000092070.13	chr18	75	+	SNP	Intron	I_38	12637696.0	12637696.0	T	C	ENSMUST00000092070.13:c.4989+1475T>C		12637696.0	12637696.0	T	C	ENSMUST00000092070.13:c.4989+1475T>C		CLINVAR-H1983432	CLINVAR-H1983432-M01-V01	CLINVAR	255574.0	False	False	False	False	False	1
LAMA3	ENSG00000053747.11	ENST00000313654.9	chr18	75	+	True	21453177	21453177	C	T	ENST00000313654.9:c.4998+1552C>T		Non_Coding,I	I_38	SNP	True	2	Class 2: This mutation can be modeled, but the effect may not be consistent.	2nt	0nt	Lama3	ENSMUSG00000024421.17	ENSMUST00000092070.13	chr18	75	+	SNP	Intron	I_38	12637748.0	12637748.0	C	T	ENSMUST00000092070.13:c.4989+1527C>T		12637748.0	12637748.0	C	T	ENSMUST00000092070.13:c.4989+1527C>T		CLINVAR-H1983434	CLINVAR-H1983434-M01-V01	CLINVAR	1707483.0	False	False	False	False	False	2
LAMA3	ENSG00000053747.11	ENST00000313654.9	chr18	75	+	True	21453180	21453180	G	A	ENST00000313654.9:c.4998+1555G>A		Non_Coding,I	I_38	SNP	True	2	Class 2: This mutation can be modeled, but the effect may not be consistent.	1nt	0nt	Lama3	ENSMUSG00000024421.17	ENSMUST00000092070.13	chr18	75	+	SNP	Intron	I_38	12637751.0	12637751.0	G	A	ENSMUST00000092070.13:c.4989+1530G>A		12637751.0	12637751.0	G	A	ENSMUST00000092070.13:c.4989+1530G>A		CLINVAR-H1983435	CLINVAR-H1983435-M01-V01	CLINVAR	2201292.0	False	False	False	False	False	1
LAMA3	ENSG00000053747.11	ENST00000313654.9	chr18	75	+	True	21453188	21453188	C	A	ENST00000313654.9:c.4998+1563C>A		Non_Coding,I	I_38	SNP	True	2	Class 2: This mutation can be modeled, but the effect may not be consistent.	0nt	2nt	Lama3	ENSMUSG00000024421.17	ENSMUST00000092070.13	chr18	75	+	SNP	Intron	I_38	12637764.0	12637764.0	C	A	ENSMUST00000092070.13:c.4989+1543C>A		12637764.0	12637764.0	C	A	ENSMUST00000092070.13:c.4989+1543C>A		CLINVAR-H1983436	CLINVAR-H1983436-M01-V01	CLINVAR	1142300.0	False	False	False	False	False	2
LAMA3	ENSG00000053747.11	ENST00000313654.9	chr18	75	+	True	21453188	21453188	C	G	ENST00000313654.9:c.4998+1563C>G		Non_Coding,I	I_38	SNP	True	2	Class 2: This mutation can be modeled, but the effect may not be consistent.	0nt	2nt	Lama3	ENSMUSG00000024421.17	ENSMUST00000092070.13	chr18	75	+	SNP	Intron	I_38	12637764.0	12637764.0	C	G	ENSMUST00000092070.13:c.4989+1543C>G		12637764.0	12637764.0	C	G	ENSMUST00000092070.13:c.4989+1543C>G		CLINVAR-H1983437	CLINVAR-H1983437-M01-V01	CLINVAR	2126267.0	False	False	False	False	False	2
LAMA3	ENSG00000053747.11	ENST00000313654.9	chr18	75	+	True	21456093	21456093	A	G	ENST00000313654.9:c.4999-165A>G		Non_Coding,I	I_38	SNP	True	2	Class 2: This mutation can be modeled, but the effect may not be consistent.	0nt	0nt	Lama3	ENSMUSG00000024421.17	ENSMUST00000092070.13	chr18	75	+	SNP	Intron	I_38	12639814.0	12639814.0	A	G	ENSMUST00000092070.13:c.4990-164A>G		12639814.0	12639814.0	A	G	ENSMUST00000092070.13:c.4990-164A>G		CLINVAR-H1983438	CLINVAR-H1983438-M01-V01	CLINVAR	1249831.0	False	False	False	False	False	0
LAMA3	ENSG00000053747.11	ENST00000313654.9	chr18	75	+	True	21456249	21456249	G	A	ENST00000313654.9:c.4999-9G>A		Non_Coding,I	I_38	SNP	True	2	Class 2: This mutation can be modeled, but the effect may not be consistent.	4nt	14nt	Lama3	ENSMUSG00000024421.17	ENSMUST00000092070.13	chr18	75	+	SNP	Intron	I_38	12639969.0	12639969.0	G	A	ENSMUST00000092070.13:c.4990-9G>A		12639969.0	12639969.0	G	A	ENSMUST00000092070.13:c.4990-9G>A		CLINVAR-H1983439	CLINVAR-H1983439-M01-V01	CLINVAR	1569312.0	False	False	False	False	False	18
LAMA3	ENSG00000053747.11	ENST00000313654.9	chr18	75	+	True	21456253	21456253	A	C	ENST00000313654.9:c.4999-5A>C		Non_Coding,I	I_38	SNP	True	2	Class 2: This mutation can be modeled, but the effect may not be consistent.	8nt	10nt	Lama3	ENSMUSG00000024421.17	ENSMUST00000092070.13	chr18	75	+	SNP	Intron	I_38	12639973.0	12639973.0	A	C	ENSMUST00000092070.13:c.4990-5A>C		12639973.0	12639973.0	A	C	ENSMUST00000092070.13:c.4990-5A>C		CLINVAR-H1983440	CLINVAR-H1983440-M01-V01	CLINVAR	1936010.0	False	False	False	False	False	18
LAMA3	ENSG00000053747.11	ENST00000313654.9	chr18	75	+	True	21456253	21456253	A	T	ENST00000313654.9:c.4999-5A>T		Non_Coding,I	I_38	SNP	True	2	Class 2: This mutation can be modeled, but the effect may not be consistent.	8nt	10nt	Lama3	ENSMUSG00000024421.17	ENSMUST00000092070.13	chr18	75	+	SNP	Intron	I_38	12639973.0	12639973.0	A	T	ENSMUST00000092070.13:c.4990-5A>T		12639973.0	12639973.0	A	T	ENSMUST00000092070.13:c.4990-5A>T		CLINVAR-H1983441	CLINVAR-H1983441-M01-V01	CLINVAR	1577916.0	False	False	False	False	False	18
LAMA3	ENSG00000053747.11	ENST00000313654.9	chr18	75	+	True	21456256	21456256	A	C	ENST00000313654.9:c.4999-2A>C	X1666_splice	Splice_Site	I_38	SNP	True	2	Class 2: This mutation can be modeled, but the effect may not be consistent.	11nt	7nt	Lama3	ENSMUSG00000024421.17	ENSMUST00000092070.13	chr18	75	+	SNP	Splice_Site	I_38	12639976.0	12639976.0	A	C	ENSMUST00000092070.13:c.4990-2A>C	X1663_splice	12639976.0	12639976.0	A	C	ENSMUST00000092070.13:c.4990-2A>C	X1663_splice	CLINVAR-H1983442	CLINVAR-H1983442-M01-V01	CLINVAR	1520249.0	False	False	False	False	False	18
LAMA3	ENSG00000053747.11	ENST00000313654.9	chr18	75	+	True	21456257	21456257	G	A	ENST00000313654.9:c.4999-1G>A	X1666_splice	Splice_Site	I_38	SNP	True	2	Class 2: This mutation can be modeled, but the effect may not be consistent.	12nt	6nt	Lama3	ENSMUSG00000024421.17	ENSMUST00000092070.13	chr18	75	+	SNP	Splice_Site	I_38	12639977.0	12639977.0	G	A	ENSMUST00000092070.13:c.4990-1G>A	X1663_splice	12639977.0	12639977.0	G	A	ENSMUST00000092070.13:c.4990-1G>A	X1663_splice	CLINVAR-H1983443	CLINVAR-H1983443-M01-V01	CLINVAR	940644.0	False	False	False	False	False	18
LAMA3	ENSG00000053747.11	ENST00000313654.9	chr18	75	+	True	21456372	21456372	G	A	ENST00000313654.9:c.5112+1G>A	X1703_splice	Splice_Site	I_39	SNP	True	2	Class 2: This mutation can be modeled, but the effect may not be consistent.	2nt	1nt	Lama3	ENSMUSG00000024421.17	ENSMUST00000092070.13	chr18	75	+	SNP	Splice_Site	I_39	12640092.0	12640092.0	G	A	ENSMUST00000092070.13:c.5103+1G>A	X1700_splice	12640092.0	12640092.0	G	A	ENSMUST00000092070.13:c.5103+1G>A	X1700_splice	CLINVAR-H1983469	CLINVAR-H1983469-M01-V01	CLINVAR	552993.0	False	False	False	False	False	3
LAMA3	ENSG00000053747.11	ENST00000313654.9	chr18	75	+	True	21456372	21456372	G	T	ENST00000313654.9:c.5112+1G>T	X1703_splice	Splice_Site	I_39	SNP	True	2	Class 2: This mutation can be modeled, but the effect may not be consistent.	2nt	1nt	Lama3	ENSMUSG00000024421.17	ENSMUST00000092070.13	chr18	75	+	SNP	Splice_Site	I_39	12640092.0	12640092.0	G	T	ENSMUST00000092070.13:c.5103+1G>T	X1700_splice	12640092.0	12640092.0	G	T	ENSMUST00000092070.13:c.5103+1G>T	X1700_splice	CLINVAR-H1983470	CLINVAR-H1983470-M01-V01	CLINVAR	371119.0	False	False	False	False	False	3
LAMA3	ENSG00000053747.11	ENST00000313654.9	chr18	75	+	True	21456373	21456373	T	G	ENST00000313654.9:c.5112+2T>G	X1703_splice	Splice_Site	I_39	SNP	True	2	Class 2: This mutation can be modeled, but the effect may not be consistent.	3nt	0nt	Lama3	ENSMUSG00000024421.17	ENSMUST00000092070.13	chr18	75	+	SNP	Splice_Site	I_39	12640093.0	12640093.0	T	G	ENSMUST00000092070.13:c.5103+2T>G	X1700_splice	12640093.0	12640093.0	T	G	ENSMUST00000092070.13:c.5103+2T>G	X1700_splice	CLINVAR-H1983471	CLINVAR-H1983471-M01-V01	CLINVAR	550193.0	False	False	False	False	False	3
LAMA3	ENSG00000053747.11	ENST00000313654.9	chr18	75	+	True	21461645	21461645	G	A	ENST00000313654.9:c.5113-255G>A		Non_Coding,I	I_39	SNP	True	2	Class 2: This mutation can be modeled, but the effect may not be consistent.	0nt	1nt	Lama3	ENSMUSG00000024421.17	ENSMUST00000092070.13	chr18	75	+	SNP	Intron	I_39	12643233.0	12643233.0	G	A	ENSMUST00000092070.13:c.5104-274G>A		12643233.0	12643233.0	G	A	ENSMUST00000092070.13:c.5104-274G>A		CLINVAR-H1983473	CLINVAR-H1983473-M01-V01	CLINVAR	1297850.0	False	False	False	False	False	1
LAMA3	ENSG00000053747.11	ENST00000313654.9	chr18	75	+	True	21461898	21461898	A	G	ENST00000313654.9:c.5113-2A>G	X1704_splice	Splice_Site	I_39	SNP	True	2	Class 2: This mutation can be modeled, but the effect may not be consistent.	8nt	17nt	Lama3	ENSMUSG00000024421.17	ENSMUST00000092070.13	chr18	75	+	SNP	Splice_Site	I_39	12643505.0	12643505.0	A	G	ENSMUST00000092070.13:c.5104-2A>G	X1701_splice	12643505.0	12643505.0	A	G	ENSMUST00000092070.13:c.5104-2A>G	X1701_splice	CLINVAR-H1983474	CLINVAR-H1983474-M01-V01	CLINVAR	370423.0	False	False	False	False	False	25
LAMA3	ENSG00000053747.11	ENST00000313654.9	chr18	75	+	True	21464724	21464724	G	C	ENST00000313654.9:c.5223-13G>C		Non_Coding,I	I_40	SNP	True	2	Class 2: This mutation can be modeled, but the effect may not be consistent.	1nt	2nt	Lama3	ENSMUSG00000024421.17	ENSMUST00000092070.13	chr18	75	+	SNP	Intron	I_40	12646688.0	12646688.0	G	C	ENSMUST00000092070.13:c.5214-13G>C		12646688.0	12646688.0	G	C	ENSMUST00000092070.13:c.5214-13G>C		CLINVAR-H1983502	CLINVAR-H1983502-M01-V01	CLINVAR	326296.0	False	False	False	False	False	3
LAMA3	ENSG00000053747.11	ENST00000313654.9	chr18	75	+	True	21469969	21469969	G	T	ENST00000313654.9:c.5304-6G>T		Non_Coding,I	I_41	SNP	True	2	Class 2: This mutation can be modeled, but the effect may not be consistent.	0nt	14nt	Lama3	ENSMUSG00000024421.17	ENSMUST00000092070.13	chr18	75	+	SNP	Intron	I_41	12649533.0	12649533.0	G	T	ENSMUST00000092070.13:c.5295-6G>T		12649533.0	12649533.0	G	T	ENSMUST00000092070.13:c.5295-6G>T		CLINVAR-H1983515	CLINVAR-H1983515-M01-V01	CLINVAR	2023360.0	False	False	False	False	False	14
LAMA3	ENSG00000053747.11	ENST00000313654.9	chr18	75	+	True	21469971	21469971	G	A	ENST00000313654.9:c.5304-4G>A		Non_Coding,I	I_41	SNP	True	2	Class 2: This mutation can be modeled, but the effect may not be consistent.	2nt	12nt	Lama3	ENSMUSG00000024421.17	ENSMUST00000092070.13	chr18	75	+	SNP	Intron	I_41	12649535.0	12649535.0	G	A	ENSMUST00000092070.13:c.5295-4G>A		12649535.0	12649535.0	G	A	ENSMUST00000092070.13:c.5295-4G>A		CLINVAR-H1983516	CLINVAR-H1983516-M01-V01	CLINVAR	326297.0	False	False	False	False	False	14
LAMA3	ENSG00000053747.11	ENST00000313654.9	chr18	75	+	True	21470089	21470089	C	T	ENST00000313654.9:c.5410+8C>T		Non_Coding,I	I_42	SNP	True	2	Class 2: This mutation can be modeled, but the effect may not be consistent.	0nt	0nt	Lama3	ENSMUSG00000024421.17	ENSMUST00000092070.13	chr18	75	+	SNP	Intron	I_42	12649653.0	12649653.0	C	T	ENSMUST00000092070.13:c.5401+8C>T		12649653.0	12649653.0	C	T	ENSMUST00000092070.13:c.5401+8C>T		CLINVAR-H1983528	CLINVAR-H1983528-M01-V01	CLINVAR	737906.0	False	False	False	False	False	0
LAMA3	ENSG00000053747.11	ENST00000313654.9	chr18	75	+	True	21470090	21470090	G	A	ENST00000313654.9:c.5410+9G>A		Non_Coding,I	I_42	SNP	True	2	Class 2: This mutation can be modeled, but the effect may not be consistent.	0nt	0nt	Lama3	ENSMUSG00000024421.17	ENSMUST00000092070.13	chr18	75	+	SNP	Intron	I_42	12649655.0	12649655.0	G	A	ENSMUST00000092070.13:c.5401+10G>A		12649655.0	12649655.0	G	A	ENSMUST00000092070.13:c.5401+10G>A		CLINVAR-H1983529	CLINVAR-H1983529-M01-V01	CLINVAR	1144378.0	False	False	False	False	False	0
LAMA3	ENSG00000053747.11	ENST00000313654.9	chr18	75	+	True	21470091	21470091	A	G	ENST00000313654.9:c.5410+10A>G		Non_Coding,I	I_42	SNP	True	2	Class 2: This mutation can be modeled, but the effect may not be consistent.	0nt	0nt	Lama3	ENSMUSG00000024421.17	ENSMUST00000092070.13	chr18	75	+	SNP	Intron	I_42	12649657.0	12649657.0	A	G	ENSMUST00000092070.13:c.5401+12A>G		12649657.0	12649657.0	A	G	ENSMUST00000092070.13:c.5401+12A>G		CLINVAR-H1983530	CLINVAR-H1983530-M01-V01	CLINVAR	326298.0	False	False	False	False	False	0
LAMA3	ENSG00000053747.11	ENST00000313654.9	chr18	75	+	True	21470154	21470154	C	T	ENST00000313654.9:c.5410+73C>T		Non_Coding,I	I_42	SNP	True	2	Class 2: This mutation can be modeled, but the effect may not be consistent.	0nt	3nt	Lama3	ENSMUSG00000024421.17	ENSMUST00000092070.13	chr18	75	+	SNP	Intron	I_42	12649706.0	12649706.0	C	T	ENSMUST00000092070.13:c.5401+61C>T		12649706.0	12649706.0	C	T	ENSMUST00000092070.13:c.5401+61C>T		CLINVAR-H1983531	CLINVAR-H1983531-M01-V01	CLINVAR	1238960.0	False	False	False	False	False	3
LAMA3	ENSG00000053747.11	ENST00000313654.9	chr18	75	+	True	21470198	21470198	T	A	ENST00000313654.9:c.5410+117T>A		Non_Coding,I	I_42	SNP	True	2	Class 2: This mutation can be modeled, but the effect may not be consistent.	0nt	1nt	Lama3	ENSMUSG00000024421.17	ENSMUST00000092070.13	chr18	75	+	SNP	Intron	I_42	12649752.0	12649752.0	T	A	ENSMUST00000092070.13:c.5401+107T>A		12649752.0	12649752.0	T	A	ENSMUST00000092070.13:c.5401+107T>A		CLINVAR-H1983532	CLINVAR-H1983532-M01-V01	CLINVAR	1302892.0	False	False	False	False	False	1
LAMA3	ENSG00000053747.11	ENST00000313654.9	chr18	75	+	True	21470324	21470324	T	A	ENST00000313654.9:c.5410+243T>A		Non_Coding,I	I_42	SNP	True	2	Class 2: This mutation can be modeled, but the effect may not be consistent.	2nt	0nt	Lama3	ENSMUSG00000024421.17	ENSMUST00000092070.13	chr18	75	+	SNP	Intron	I_42	12649886.0	12649886.0	T	A	ENSMUST00000092070.13:c.5401+241T>A		12649886.0	12649886.0	T	A	ENSMUST00000092070.13:c.5401+241T>A		CLINVAR-H1983534	CLINVAR-H1983534-M01-V01	CLINVAR	1281570.0	False	False	False	False	False	2
LAMA3	ENSG00000053747.11	ENST00000313654.9	chr18	75	+	True	21473963	21473963	G	A	ENST00000313654.9:c.5411-299G>A		Non_Coding,I	I_42	SNP	True	2	Class 2: This mutation can be modeled, but the effect may not be consistent.	0nt	1nt	Lama3	ENSMUSG00000024421.17	ENSMUST00000092070.13	chr18	75	+	SNP	Intron	I_42	12651486.0	12651486.0	G	A	ENSMUST00000092070.13:c.5402-308G>A		12651486.0	12651486.0	G	A	ENSMUST00000092070.13:c.5402-308G>A		CLINVAR-H1983535	CLINVAR-H1983535-M01-V01	CLINVAR	1244840.0	False	False	False	False	False	1
LAMA3	ENSG00000053747.11	ENST00000313654.9	chr18	75	+	True	21474254	21474254	G	A	ENST00000313654.9:c.5411-8G>A		Non_Coding,I	I_42	SNP	True	2	Class 2: This mutation can be modeled, but the effect may not be consistent.	0nt	11nt	Lama3	ENSMUSG00000024421.17	ENSMUST00000092070.13	chr18	75	+	SNP	Intron	I_42	12651786.0	12651786.0	G	A	ENSMUST00000092070.13:c.5402-8G>A		12651786.0	12651786.0	G	A	ENSMUST00000092070.13:c.5402-8G>A		CLINVAR-H1983536	CLINVAR-H1983536-M01-V01	CLINVAR	1540698.0	False	False	False	False	False	11
LAMA3	ENSG00000053747.11	ENST00000313654.9	chr18	75	+	True	21474256	21474256	T	C	ENST00000313654.9:c.5411-6T>C		Non_Coding,I	I_42	SNP	True	2	Class 2: This mutation can be modeled, but the effect may not be consistent.	2nt	9nt	Lama3	ENSMUSG00000024421.17	ENSMUST00000092070.13	chr18	75	+	SNP	Intron	I_42	12651788.0	12651788.0	T	C	ENSMUST00000092070.13:c.5402-6T>C		12651788.0	12651788.0	T	C	ENSMUST00000092070.13:c.5402-6T>C		CLINVAR-H1983537	CLINVAR-H1983537-M01-V01	CLINVAR	1536327.0	False	False	False	False	False	11
LAMA3	ENSG00000053747.11	ENST00000313654.9	chr18	75	+	True	21474257	21474257	T	C	ENST00000313654.9:c.5411-5T>C		Non_Coding,I	I_42	SNP	True	2	Class 2: This mutation can be modeled, but the effect may not be consistent.	3nt	8nt	Lama3	ENSMUSG00000024421.17	ENSMUST00000092070.13	chr18	75	+	SNP	Intron	I_42	12651789.0	12651789.0	T	C	ENSMUST00000092070.13:c.5402-5T>C		12651789.0	12651789.0	T	C	ENSMUST00000092070.13:c.5402-5T>C		CLINVAR-H1983538	CLINVAR-H1983538-M01-V01	CLINVAR	1666916.0	False	False	False	False	False	11
LAMA3	ENSG00000053747.11	ENST00000313654.9	chr18	75	+	True	21474313	21474313	G	A	ENST00000313654.9:c.5461+1G>A	X1820_splice	Splice_Site	I_43	SNP	True	2	Class 2: This mutation can be modeled, but the effect may not be consistent.	23nt	4nt	Lama3	ENSMUSG00000024421.17	ENSMUST00000092070.13	chr18	75	+	SNP	Splice_Site	I_43	12651845.0	12651845.0	G	A	ENSMUST00000092070.13:c.5452+1G>A	X1817_splice	12651845.0	12651845.0	G	A	ENSMUST00000092070.13:c.5452+1G>A	X1817_splice	CLINVAR-H1983545	CLINVAR-H1983545-M01-V01	CLINVAR	553451.0	False	False	False	False	False	27
LAMA3	ENSG00000053747.11	ENST00000313654.9	chr18	75	+	True	21474314	21474314	T	G	ENST00000313654.9:c.5461+2T>G	X1820_splice	Splice_Site	I_43	SNP	True	2	Class 2: This mutation can be modeled, but the effect may not be consistent.	24nt	3nt	Lama3	ENSMUSG00000024421.17	ENSMUST00000092070.13	chr18	75	+	SNP	Splice_Site	I_43	12651846.0	12651846.0	T	G	ENSMUST00000092070.13:c.5452+2T>G	X1817_splice	12651846.0	12651846.0	T	G	ENSMUST00000092070.13:c.5452+2T>G	X1817_splice	CLINVAR-H1983546	CLINVAR-H1983546-M01-V01	CLINVAR	1468571.0	False	False	False	False	False	27
LAMA3	ENSG00000053747.11	ENST00000313654.9	chr18	75	+	True	21474827	21474827	G	A	ENST00000313654.9:c.5462-44G>A		Non_Coding,I	I_43	SNP	True	2	Class 2: This mutation can be modeled, but the effect may not be consistent.	0nt	1nt	Lama3	ENSMUSG00000024421.17	ENSMUST00000092070.13	chr18	75	+	SNP	Intron	I_43	12652870.0	12652870.0	G	A	ENSMUST00000092070.13:c.5453-46G>A		12652870.0	12652870.0	G	A	ENSMUST00000092070.13:c.5453-46G>A		CLINVAR-H1983548	CLINVAR-H1983548-M01-V01	CLINVAR	1184663.0	False	False	False	False	False	1
LAMA3	ENSG00000053747.11	ENST00000313654.9	chr18	75	+	True	21474861	21474861	G	A	ENST00000313654.9:c.5462-10G>A		Non_Coding,I	I_43	SNP	True	2	Class 2: This mutation can be modeled, but the effect may not be consistent.	4nt	5nt	Lama3	ENSMUSG00000024421.17	ENSMUST00000092070.13	chr18	75	+	SNP	Intron	I_43	12652906.0	12652906.0	G	A	ENSMUST00000092070.13:c.5453-10G>A		12652906.0	12652906.0	G	A	ENSMUST00000092070.13:c.5453-10G>A		CLINVAR-H1983549	CLINVAR-H1983549-M01-V01	CLINVAR	751331.0	False	False	False	False	False	9
LAMA3	ENSG00000053747.11	ENST00000313654.9	chr18	75	+	True	21474864	21474864	C	T	ENST00000313654.9:c.5462-7C>T		Non_Coding,I	I_43	SNP	True	2	Class 2: This mutation can be modeled, but the effect may not be consistent.	7nt	2nt	Lama3	ENSMUSG00000024421.17	ENSMUST00000092070.13	chr18	75	+	SNP	Intron	I_43	12652909.0	12652909.0	C	T	ENSMUST00000092070.13:c.5453-7C>T		12652909.0	12652909.0	C	T	ENSMUST00000092070.13:c.5453-7C>T		CLINVAR-H1983550	CLINVAR-H1983550-M01-V01	CLINVAR	1161449.0	False	False	False	False	False	9
LAMA3	ENSG00000053747.11	ENST00000313654.9	chr18	75	+	True	21474866	21474866	T	C	ENST00000313654.9:c.5462-5T>C		Non_Coding,I	I_43	SNP	True	2	Class 2: This mutation can be modeled, but the effect may not be consistent.	9nt	0nt	Lama3	ENSMUSG00000024421.17	ENSMUST00000092070.13	chr18	75	+	SNP	Intron	I_43	12652911.0	12652911.0	T	C	ENSMUST00000092070.13:c.5453-5T>C		12652911.0	12652911.0	T	C	ENSMUST00000092070.13:c.5453-5T>C		CLINVAR-H1983551	CLINVAR-H1983551-M01-V01	CLINVAR	1555389.0	False	False	False	False	False	9
LAMA3	ENSG00000053747.11	ENST00000313654.9	chr18	75	+	True	21475023	21475023	G	A	ENST00000313654.9:c.5613+1G>A	X1870_splice	Splice_Site	I_44	SNP	True	2	Class 2: This mutation can be modeled, but the effect may not be consistent.	18nt	1nt	Lama3	ENSMUSG00000024421.17	ENSMUST00000092070.13	chr18	75	+	SNP	Splice_Site	I_44	12653068.0	12653068.0	G	A	ENSMUST00000092070.13:c.5604+1G>A	X1867_splice	12653068.0	12653068.0	G	A	ENSMUST00000092070.13:c.5604+1G>A	X1867_splice	CLINVAR-H1983586	CLINVAR-H1983586-M01-V01	CLINVAR	2584816.0	False	False	False	False	False	19
LAMA3	ENSG00000053747.11	ENST00000313654.9	chr18	75	+	True	21475035	21475035	C	T	ENST00000313654.9:c.5613+13C>T		Non_Coding,I	I_44	SNP	True	2	Class 2: This mutation can be modeled, but the effect may not be consistent.	0nt	0nt	Lama3	ENSMUSG00000024421.17	ENSMUST00000092070.13	chr18	75	+	SNP	Intron	I_44	12653077.0	12653077.0	C	T	ENSMUST00000092070.13:c.5604+10C>T		12653077.0	12653077.0	C	T	ENSMUST00000092070.13:c.5604+10C>T		CLINVAR-H1983590	CLINVAR-H1983590-M01-V01	CLINVAR	326301.0	False	False	False	False	False	0
LAMA3	ENSG00000053747.11	ENST00000313654.9	chr18	75	+	True	21475040	21475040	G	A	ENST00000313654.9:c.5613+18G>A		Non_Coding,I	I_44	SNP	True	2	Class 2: This mutation can be modeled, but the effect may not be consistent.	0nt	0nt	Lama3	ENSMUSG00000024421.17	ENSMUST00000092070.13	chr18	75	+	SNP	Intron	I_44	12653082.0	12653082.0	G	A	ENSMUST00000092070.13:c.5604+15G>A		12653082.0	12653082.0	G	A	ENSMUST00000092070.13:c.5604+15G>A		CLINVAR-H1983592	CLINVAR-H1983592-M01-V01	CLINVAR	2171949.0	False	False	False	False	False	0
LAMA3	ENSG00000053747.11	ENST00000313654.9	chr18	75	+	True	21478693	21478693	T	C	ENST00000313654.9:c.5614-9T>C		Non_Coding,I	I_44	SNP	True	2	Class 2: This mutation can be modeled, but the effect may not be consistent.	0nt	1nt	Lama3	ENSMUSG00000024421.17	ENSMUST00000092070.13	chr18	75	+	SNP	Intron	I_44	12657554.0	12657554.0	T	C	ENSMUST00000092070.13:c.5605-9T>C		12657554.0	12657554.0	T	C	ENSMUST00000092070.13:c.5605-9T>C		CLINVAR-H1983595	CLINVAR-H1983595-M01-V01	CLINVAR	1142065.0	False	False	False	False	False	1
LAMA3	ENSG00000053747.11	ENST00000313654.9	chr18	75	+	True	21478822	21478822	T	C	ENST00000313654.9:c.5724+10T>C		Non_Coding,I	I_45	SNP	True	2	Class 2: This mutation can be modeled, but the effect may not be consistent.	1nt	1nt	Lama3	ENSMUSG00000024421.17	ENSMUST00000092070.13	chr18	75	+	SNP	Intron	I_45	12657683.0	12657683.0	T	C	ENSMUST00000092070.13:c.5715+10T>C		12657683.0	12657683.0	T	C	ENSMUST00000092070.13:c.5715+10T>C		CLINVAR-H1983614	CLINVAR-H1983614-M01-V01	CLINVAR	2115087.0	False	False	False	False	False	2
LAMA3	ENSG00000053747.11	ENST00000313654.9	chr18	75	+	True	21478910	21478910	T	C	ENST00000313654.9:c.5725-8T>C		Non_Coding,I	I_45	SNP	True	2	Class 2: This mutation can be modeled, but the effect may not be consistent.	8nt	0nt	Lama3	ENSMUSG00000024421.17	ENSMUST00000092070.13	chr18	75	+	SNP	Intron	I_45	12657774.0	12657774.0	T	C	ENSMUST00000092070.13:c.5716-9T>C		12657774.0	12657774.0	T	C	ENSMUST00000092070.13:c.5716-9T>C		CLINVAR-H1983615	CLINVAR-H1983615-M01-V01	CLINVAR	1461429.0	False	False	False	False	False	8
LAMA3	ENSG00000053747.11	ENST00000313654.9	chr18	75	+	True	21478912	21478912	A	T	ENST00000313654.9:c.5725-6A>T		Non_Coding,I	I_45	SNP	True	2	Class 2: This mutation can be modeled, but the effect may not be consistent.	1nt	1nt	Lama3	ENSMUSG00000024421.17	ENSMUST00000092070.13	chr18	75	+	SNP	Intron	I_45	12657777.0	12657777.0	A	T	ENSMUST00000092070.13:c.5716-6A>T		12657777.0	12657777.0	A	T	ENSMUST00000092070.13:c.5716-6A>T		CLINVAR-H1983616	CLINVAR-H1983616-M01-V01	CLINVAR	1148130.0	False	False	False	False	False	2
LAMA3	ENSG00000053747.11	ENST00000313654.9	chr18	75	+	True	21479031	21479031	T	C	ENST00000313654.9:c.5836+2T>C	X1945_splice	Splice_Site	I_46	SNP	True	2	Class 2: This mutation can be modeled, but the effect may not be consistent.	12nt	5nt	Lama3	ENSMUSG00000024421.17	ENSMUST00000092070.13	chr18	75	+	SNP	Splice_Site	I_46	12657896.0	12657896.0	T	C	ENSMUST00000092070.13:c.5827+2T>C	X1942_splice	12657896.0	12657896.0	T	C	ENSMUST00000092070.13:c.5827+2T>C	X1942_splice	CLINVAR-H1983631	CLINVAR-H1983631-M01-V01	CLINVAR	370555.0	False	False	False	False	False	17
LAMA3	ENSG00000053747.11	ENST00000313654.9	chr18	75	+	True	21479245	21479245	T	G	ENST00000313654.9:c.5837-7T>G		Non_Coding,I	I_46	SNP	True	2	Class 2: This mutation can be modeled, but the effect may not be consistent.	8nt	1nt	Lama3	ENSMUSG00000024421.17	ENSMUST00000092070.13	chr18	75	+	SNP	Intron	I_46	12658060.0	12658060.0	T	G	ENSMUST00000092070.13:c.5828-7T>G		12658060.0	12658060.0	T	G	ENSMUST00000092070.13:c.5828-7T>G		CLINVAR-H1983636	CLINVAR-H1983636-M01-V01	CLINVAR	2062342.0	False	False	False	False	False	9
LAMA3	ENSG00000053747.11	ENST00000313654.9	chr18	75	+	True	21479250	21479250	A	G	ENST00000313654.9:c.5837-2A>G	X1945_splice	Splice_Site	I_46	SNP	True	2	Class 2: This mutation can be modeled, but the effect may not be consistent.	0nt	4nt	Lama3	ENSMUSG00000024421.17	ENSMUST00000092070.13	chr18	75	+	SNP	Splice_Site	I_46	12658065.0	12658065.0	A	G	ENSMUST00000092070.13:c.5828-2A>G	X1942_splice	12658065.0	12658065.0	A	G	ENSMUST00000092070.13:c.5828-2A>G	X1942_splice	CLINVAR-H1983637	CLINVAR-H1983637-M01-V01	CLINVAR	2050101.0	False	False	False	False	False	4
LAMA3	ENSG00000053747.11	ENST00000313654.9	chr18	75	+	True	21479421	21479421	T	C	ENST00000313654.9:c.6004+2T>C	X2001_splice	Splice_Site	I_47	SNP	True	2	Class 2: This mutation can be modeled, but the effect may not be consistent.	7nt	3nt	Lama3	ENSMUSG00000024421.17	ENSMUST00000092070.13	chr18	75	+	SNP	Splice_Site	I_47	12658236.0	12658236.0	T	C	ENSMUST00000092070.13:c.5995+2T>C	X1998_splice	12658236.0	12658236.0	T	C	ENSMUST00000092070.13:c.5995+2T>C	X1998_splice	CLINVAR-H1983663	CLINVAR-H1983663-M01-V01	CLINVAR	955174.0	False	False	False	False	False	10
LAMA3	ENSG00000053747.11	ENST00000313654.9	chr18	75	+	True	21481072	21481072	A	T	ENST00000313654.9:c.6005-19A>T		Non_Coding,I	I_47	SNP	True	2	Class 2: This mutation can be modeled, but the effect may not be consistent.	0nt	1nt	Lama3	ENSMUSG00000024421.17	ENSMUST00000092070.13	chr18	75	+	SNP	Intron	I_47	12658822.0	12658822.0	A	T	ENSMUST00000092070.13:c.5996-19A>T		12658822.0	12658822.0	A	T	ENSMUST00000092070.13:c.5996-19A>T		CLINVAR-H1983665	CLINVAR-H1983665-M01-V01	CLINVAR	2151099.0	False	False	False	False	False	1
LAMA3	ENSG00000053747.11	ENST00000313654.9	chr18	75	+	True	21481081	21481081	T	C	ENST00000313654.9:c.6005-10T>C		Non_Coding,I	I_47	SNP	True	2	Class 2: This mutation can be modeled, but the effect may not be consistent.	0nt	2nt	Lama3	ENSMUSG00000024421.17	ENSMUST00000092070.13	chr18	75	+	SNP	Intron	I_47	12658831.0	12658831.0	T	C	ENSMUST00000092070.13:c.5996-10T>C		12658831.0	12658831.0	T	C	ENSMUST00000092070.13:c.5996-10T>C		CLINVAR-H1983666	CLINVAR-H1983666-M01-V01	CLINVAR	2151100.0	False	False	False	False	False	2
LAMA3	ENSG00000053747.11	ENST00000313654.9	chr18	75	+	True	21481082	21481082	G	C	ENST00000313654.9:c.6005-9G>C		Non_Coding,I	I_47	SNP	True	2	Class 2: This mutation can be modeled, but the effect may not be consistent.	1nt	1nt	Lama3	ENSMUSG00000024421.17	ENSMUST00000092070.13	chr18	75	+	SNP	Intron	I_47	12658832.0	12658832.0	G	C	ENSMUST00000092070.13:c.5996-9G>C		12658832.0	12658832.0	G	C	ENSMUST00000092070.13:c.5996-9G>C		CLINVAR-H1983667	CLINVAR-H1983667-M01-V01	CLINVAR	1120775.0	False	False	False	False	False	2
LAMA3	ENSG00000053747.11	ENST00000313654.9	chr18	75	+	True	21481297	21481297	C	T	ENST00000313654.9:c.6201+10C>T		Non_Coding,I	I_48	SNP	True	2	Class 2: This mutation can be modeled, but the effect may not be consistent.	0nt	1nt	Lama3	ENSMUSG00000024421.17	ENSMUST00000092070.13	chr18	75	+	SNP	Intron	I_48	12659044.0	12659044.0	C	T	ENSMUST00000092070.13:c.6192+7C>T		12659044.0	12659044.0	C	T	ENSMUST00000092070.13:c.6192+7C>T		CLINVAR-H1983700	CLINVAR-H1983700-M01-V01	CLINVAR	1124610.0	False	False	False	False	False	1
LAMA3	ENSG00000053747.11	ENST00000313654.9	chr18	75	+	True	21481340	21481340	A	G	ENST00000313654.9:c.6201+53A>G		Non_Coding,I	I_48	SNP	True	2	Class 2: This mutation can be modeled, but the effect may not be consistent.	4nt	0nt	Lama3	ENSMUSG00000024421.17	ENSMUST00000092070.13	chr18	75	+	SNP	Intron	I_48	12659093.0	12659093.0	A	G	ENSMUST00000092070.13:c.6192+56A>G		12659093.0	12659093.0	A	G	ENSMUST00000092070.13:c.6192+56A>G		CLINVAR-H1983701	CLINVAR-H1983701-M01-V01	CLINVAR	1184664.0	False	False	False	False	False	4
LAMA3	ENSG00000053747.11	ENST00000313654.9	chr18	75	+	True	21482961	21482961	T	A	ENST00000313654.9:c.6202-12T>A		Non_Coding,I	I_48	SNP	True	2	Class 2: This mutation can be modeled, but the effect may not be consistent.	3nt	1nt	Lama3	ENSMUSG00000024421.17	ENSMUST00000092070.13	chr18	75	+	SNP	Intron	I_48	12660594.0	12660594.0	T	A	ENSMUST00000092070.13:c.6193-12T>A		12660594.0	12660594.0	T	A	ENSMUST00000092070.13:c.6193-12T>A		CLINVAR-H1983702	CLINVAR-H1983702-M01-V01	CLINVAR	326308.0	False	False	False	False	False	4
LAMA3	ENSG00000053747.11	ENST00000313654.9	chr18	75	+	True	21482971	21482971	A	T	ENST00000313654.9:c.6202-2A>T	X2067_splice	Splice_Site	I_48	SNP	True	2	Class 2: This mutation can be modeled, but the effect may not be consistent.	5nt	7nt	Lama3	ENSMUSG00000024421.17	ENSMUST00000092070.13	chr18	75	+	SNP	Splice_Site	I_48	12660604.0	12660604.0	A	T	ENSMUST00000092070.13:c.6193-2A>T	X2064_splice	12660604.0	12660604.0	A	T	ENSMUST00000092070.13:c.6193-2A>T	X2064_splice	CLINVAR-H1983703	CLINVAR-H1983703-M01-V01	CLINVAR	2098726.0	False	False	False	False	False	12
LAMA3	ENSG00000053747.11	ENST00000313654.9	chr18	75	+	True	21483091	21483091	T	C	ENST00000313654.9:c.6318+2T>C	X2105_splice	Splice_Site	I_49	SNP	True	2	Class 2: This mutation can be modeled, but the effect may not be consistent.	13nt	2nt	Lama3	ENSMUSG00000024421.17	ENSMUST00000092070.13	chr18	75	+	SNP	Splice_Site	I_49	12660724.0	12660724.0	T	C	ENSMUST00000092070.13:c.6309+2T>C	X2102_splice	12660724.0	12660724.0	T	C	ENSMUST00000092070.13:c.6309+2T>C	X2102_splice	CLINVAR-H1983722	CLINVAR-H1983722-M01-V01	CLINVAR	370162.0	False	False	False	False	False	15
LAMA3	ENSG00000053747.11	ENST00000313654.9	chr18	75	+	True	21483206	21483206	G	A	ENST00000313654.9:c.6318+117G>A		Non_Coding,I	I_49	SNP	True	2	Class 2: This mutation can be modeled, but the effect may not be consistent.	1nt	0nt	Lama3	ENSMUSG00000024421.17	ENSMUST00000092070.13	chr18	75	+	SNP	Intron	I_49	12660819.0	12660819.0	G	A	ENSMUST00000092070.13:c.6309+97G>A		12660819.0	12660819.0	G	A	ENSMUST00000092070.13:c.6309+97G>A		CLINVAR-H1983723	CLINVAR-H1983723-M01-V01	CLINVAR	1270542.0	False	False	False	False	False	1
LAMA3	ENSG00000053747.11	ENST00000313654.9	chr18	75	+	True	21483218	21483218	A	T	ENST00000313654.9:c.6318+129A>T		Non_Coding,I	I_49	SNP	True	2	Class 2: This mutation can be modeled, but the effect may not be consistent.	0nt	0nt	Lama3	ENSMUSG00000024421.17	ENSMUST00000092070.13	chr18	75	+	SNP	Intron	I_49	12660834.0	12660834.0	A	T	ENSMUST00000092070.13:c.6309+112A>T		12660834.0	12660834.0	A	T	ENSMUST00000092070.13:c.6309+112A>T		CLINVAR-H1983724	CLINVAR-H1983724-M01-V01	CLINVAR	1179624.0	False	False	False	False	False	0
LAMA3	ENSG00000053747.11	ENST00000313654.9	chr18	75	+	True	21483604	21483604	A	C	ENST00000313654.9:c.6319-293A>C		Non_Coding,I	I_49	SNP	True	2	Class 2: This mutation can be modeled, but the effect may not be consistent.	1nt	0nt	Lama3	ENSMUSG00000024421.17	ENSMUST00000092070.13	chr18	75	+	SNP	Intron	I_49	12661055.0	12661055.0	A	C	ENSMUST00000092070.13:c.6310-297A>C		12661055.0	12661055.0	A	C	ENSMUST00000092070.13:c.6310-297A>C		CLINVAR-H1983725	CLINVAR-H1983725-M01-V01	CLINVAR	1277710.0	False	False	False	False	False	1
LAMA3	ENSG00000053747.11	ENST00000313654.9	chr18	75	+	True	21483896	21483896	G	A	ENST00000313654.9:c.6319-1G>A	X2106_splice	Splice_Site	I_49	SNP	True	2	Class 2: This mutation can be modeled, but the effect may not be consistent.	2nt	7nt	Lama3	ENSMUSG00000024421.17	ENSMUST00000092070.13	chr18	75	+	SNP	Splice_Site	I_49	12661351.0	12661351.0	G	A	ENSMUST00000092070.13:c.6310-1G>A	X2103_splice	12661351.0	12661351.0	G	A	ENSMUST00000092070.13:c.6310-1G>A	X2103_splice	CLINVAR-H1983728	CLINVAR-H1983728-M01-V01	CLINVAR	2441682.0	False	False	False	False	False	9
LAMA3	ENSG00000053747.11	ENST00000313654.9	chr18	75	+	True	21483896	21483896	G	T	ENST00000313654.9:c.6319-1G>T	X2106_splice	Splice_Site	I_49	SNP	True	2	Class 2: This mutation can be modeled, but the effect may not be consistent.	2nt	7nt	Lama3	ENSMUSG00000024421.17	ENSMUST00000092070.13	chr18	75	+	SNP	Splice_Site	I_49	12661351.0	12661351.0	G	T	ENSMUST00000092070.13:c.6310-1G>T	X2103_splice	12661351.0	12661351.0	G	T	ENSMUST00000092070.13:c.6310-1G>T	X2103_splice	CLINVAR-H1983729	CLINVAR-H1983729-M01-V01	CLINVAR	1047960.0	False	False	False	False	False	9
LAMA3	ENSG00000053747.11	ENST00000313654.9	chr18	75	+	True	21484053	21484053	T	A	ENST00000313654.9:c.6473+2T>A	X2157_splice	Splice_Site	I_50	SNP	True	2	Class 2: This mutation can be modeled, but the effect may not be consistent.	23nt	6nt	Lama3	ENSMUSG00000024421.17	ENSMUST00000092070.13	chr18	75	+	SNP	Splice_Site	I_50	12661508.0	12661508.0	T	A	ENSMUST00000092070.13:c.6464+2T>A	X2154_splice	12661508.0	12661508.0	T	A	ENSMUST00000092070.13:c.6464+2T>A	X2154_splice	CLINVAR-H1983762	CLINVAR-H1983762-M01-V01	CLINVAR	2138140.0	False	False	False	False	False	29
LAMA3	ENSG00000053747.11	ENST00000313654.9	chr18	75	+	True	21484244	21484244	G	A	ENST00000313654.9:c.6474-273G>A		Non_Coding,I	I_50	SNP	True	2	Class 2: This mutation can be modeled, but the effect may not be consistent.	0nt	0nt	Lama3	ENSMUSG00000024421.17	ENSMUST00000092070.13	chr18	75	+	SNP	Splice_Site	E_50	12661505.0	12661505.0	G	A	ENSMUST00000092070.13:c.6463+0G>A	X2154_splice	12661505.0	12661505.0	G	A	ENSMUST00000092070.13:c.6463+0G>A	X2154_splice	CLINVAR-H1983763	CLINVAR-H1983763-M01-V01	CLINVAR	1268132.0	False	False	False	False	False	0
LAMA3	ENSG00000053747.11	ENST00000313654.9	chr18	75	+	True	21484668	21484668	T	C	ENST00000313654.9:c.6615+10T>C		Non_Coding,I	I_51	SNP	True	2	Class 2: This mutation can be modeled, but the effect may not be consistent.	3nt	1nt	Lama3	ENSMUSG00000024421.17	ENSMUST00000092070.13	chr18	75	+	SNP	Intron	I_51	12661921.0	12661921.0	T	C	ENSMUST00000092070.13:c.6606+10T>C		12661921.0	12661921.0	T	C	ENSMUST00000092070.13:c.6606+10T>C		CLINVAR-H1983799	CLINVAR-H1983799-M01-V01	CLINVAR	793213.0	False	False	False	False	False	4
LAMA3	ENSG00000053747.11	ENST00000313654.9	chr18	75	+	True	21485473	21485473	G	T	ENST00000313654.9:c.6616-13G>T		Non_Coding,I	I_51	SNP	True	2	Class 2: This mutation can be modeled, but the effect may not be consistent.	5nt	0nt	Lama3	ENSMUSG00000024421.17	ENSMUST00000092070.13	chr18	75	+	SNP	Intron	I_51	12662550.0	12662550.0	G	T	ENSMUST00000092070.13:c.6607-13G>T		12662550.0	12662550.0	G	T	ENSMUST00000092070.13:c.6607-13G>T		CLINVAR-H1983800	CLINVAR-H1983800-M01-V01	CLINVAR	326311.0	False	False	False	False	False	5
LAMA3	ENSG00000053747.11	ENST00000313654.9	chr18	75	+	True	21485476	21485476	T	C	ENST00000313654.9:c.6616-10T>C		Non_Coding,I	I_51	SNP	True	2	Class 2: This mutation can be modeled, but the effect may not be consistent.	1nt	1nt	Lama3	ENSMUSG00000024421.17	ENSMUST00000092070.13	chr18	75	+	SNP	Intron	I_51	12662552.0	12662552.0	T	C	ENSMUST00000092070.13:c.6607-11T>C		12662552.0	12662552.0	T	C	ENSMUST00000092070.13:c.6607-11T>C		CLINVAR-H1983801	CLINVAR-H1983801-M01-V01	CLINVAR	2042835.0	False	False	False	False	False	2
LAMA3	ENSG00000053747.11	ENST00000313654.9	chr18	75	+	True	21485478	21485478	G	C	ENST00000313654.9:c.6616-8G>C		Non_Coding,I	I_51	SNP	True	2	Class 2: This mutation can be modeled, but the effect may not be consistent.	0nt	1nt	Lama3	ENSMUSG00000024421.17	ENSMUST00000092070.13	chr18	75	+	SNP	Intron	I_51	12662555.0	12662555.0	G	C	ENSMUST00000092070.13:c.6607-8G>C		12662555.0	12662555.0	G	C	ENSMUST00000092070.13:c.6607-8G>C		CLINVAR-H1983802	CLINVAR-H1983802-M01-V01	CLINVAR	1141044.0	False	False	False	False	False	1
LAMA3	ENSG00000053747.11	ENST00000313654.9	chr18	75	+	True	21485839	21485839	C	T	ENST00000313654.9:c.6718+251C>T		Non_Coding,I	I_52	SNP	True	2	Class 2: This mutation can be modeled, but the effect may not be consistent.	0nt	2nt	Lama3	ENSMUSG00000024421.17	ENSMUST00000092070.13	chr18	75	+	SNP	Intron	I_52	12662921.0	12662921.0	C	T	ENSMUST00000092070.13:c.6709+256C>T		12662921.0	12662921.0	C	T	ENSMUST00000092070.13:c.6709+256C>T		CLINVAR-H1983813	CLINVAR-H1983813-M01-V01	CLINVAR	1289776.0	False	False	False	False	False	2
LAMA3	ENSG00000053747.11	ENST00000313654.9	chr18	75	+	True	21487512	21487512	A	G	ENST00000313654.9:c.6719-2A>G	X2239_splice	Splice_Site	I_52	SNP	True	2	Class 2: This mutation can be modeled, but the effect may not be consistent.	3nt	21nt	Lama3	ENSMUSG00000024421.17	ENSMUST00000092070.13	chr18	75	+	SNP	Intron	I_52	12664887.0	12664887.0	A	G	ENSMUST00000092070.13:c.6710-5A>G		12664887.0	12664887.0	A	G	ENSMUST00000092070.13:c.6710-5A>G		CLINVAR-H1983815	CLINVAR-H1983815-M01-V01	CLINVAR	553076.0	False	False	False	False	False	24
LAMA3	ENSG00000053747.11	ENST00000313654.9	chr18	75	+	True	21487512	21487512	A	T	ENST00000313654.9:c.6719-2A>T	X2239_splice	Splice_Site	I_52	SNP	True	2	Class 2: This mutation can be modeled, but the effect may not be consistent.	3nt	21nt	Lama3	ENSMUSG00000024421.17	ENSMUST00000092070.13	chr18	75	+	SNP	Intron	I_52	12664887.0	12664887.0	A	T	ENSMUST00000092070.13:c.6710-5A>T		12664887.0	12664887.0	A	T	ENSMUST00000092070.13:c.6710-5A>T		CLINVAR-H1983816	CLINVAR-H1983816-M01-V01	CLINVAR	2132113.0	False	False	False	False	False	24
LAMA3	ENSG00000053747.11	ENST00000313654.9	chr18	75	+	True	21487718	21487718	A	G	ENST00000313654.9:c.6836-2A>G	X2278_splice	Splice_Site	I_53	SNP	True	2	Class 2: This mutation can be modeled, but the effect may not be consistent.	1nt	7nt	Lama3	ENSMUSG00000024421.17	ENSMUST00000092070.13	chr18	75	+	SNP	Splice_Site	I_53	12665089.0	12665089.0	A	G	ENSMUST00000092070.13:c.6824-2A>G	X2274_splice	12665089.0	12665089.0	A	G	ENSMUST00000092070.13:c.6824-2A>G	X2274_splice	CLINVAR-H1983840	CLINVAR-H1983840-M01-V01	CLINVAR	551972.0	False	False	False	False	False	8
LAMA3	ENSG00000053747.11	ENST00000313654.9	chr18	75	+	True	21487719	21487719	G	A	ENST00000313654.9:c.6836-1G>A	X2278_splice	Splice_Site	I_53	SNP	True	2	Class 2: This mutation can be modeled, but the effect may not be consistent.	2nt	6nt	Lama3	ENSMUSG00000024421.17	ENSMUST00000092070.13	chr18	75	+	SNP	Splice_Site	I_53	12665090.0	12665090.0	G	A	ENSMUST00000092070.13:c.6824-1G>A	X2274_splice	12665090.0	12665090.0	G	A	ENSMUST00000092070.13:c.6824-1G>A	X2274_splice	CLINVAR-H1983841	CLINVAR-H1983841-M01-V01	CLINVAR	2010841.0	False	False	False	False	False	8
LAMA3	ENSG00000053747.11	ENST00000313654.9	chr18	75	+	True	21487909	21487909	G	A	ENST00000313654.9:c.7015+10G>A		Non_Coding,I	I_54	SNP	True	2	Class 2: This mutation can be modeled, but the effect may not be consistent.	0nt	2nt	Lama3	ENSMUSG00000024421.17	ENSMUST00000092070.13	chr18	75	+	SNP	Intron	I_54	12665276.0	12665276.0	G	A	ENSMUST00000092070.13:c.7003+6G>A		12665276.0	12665276.0	G	A	ENSMUST00000092070.13:c.7003+6G>A		CLINVAR-H1983868	CLINVAR-H1983868-M01-V01	CLINVAR	1544993.0	False	False	False	False	False	2
LAMA3	ENSG00000053747.11	ENST00000313654.9	chr18	75	+	True	21488106	21488106	A	G	ENST00000313654.9:c.7015+207A>G		Non_Coding,I	I_54	SNP	True	2	Class 2: This mutation can be modeled, but the effect may not be consistent.	0nt	1nt	Lama3	ENSMUSG00000024421.17	ENSMUST00000092070.13	chr18	75	+	SNP	Intron	I_54	12665450.0	12665450.0	A	G	ENSMUST00000092070.13:c.7003+180A>G		12665450.0	12665450.0	A	G	ENSMUST00000092070.13:c.7003+180A>G		CLINVAR-H1983869	CLINVAR-H1983869-M01-V01	CLINVAR	1182205.0	False	False	False	False	False	1
LAMA3	ENSG00000053747.11	ENST00000313654.9	chr18	75	+	True	21488889	21488889	G	A	ENST00000313654.9:c.7016-228G>A		Non_Coding,I	I_54	SNP	True	2	Class 2: This mutation can be modeled, but the effect may not be consistent.	2nt	0nt	Lama3	ENSMUSG00000024421.17	ENSMUST00000092070.13	chr18	75	+	SNP	Intron	I_54	12666792.0	12666792.0	G	A	ENSMUST00000092070.13:c.7004-226G>A		12666792.0	12666792.0	G	A	ENSMUST00000092070.13:c.7004-226G>A		CLINVAR-H1983870	CLINVAR-H1983870-M01-V01	CLINVAR	1246597.0	False	False	False	False	False	2
LAMA3	ENSG00000053747.11	ENST00000313654.9	chr18	75	+	True	21488947	21488947	G	A	ENST00000313654.9:c.7016-170G>A		Non_Coding,I	I_54	SNP	True	2	Class 2: This mutation can be modeled, but the effect may not be consistent.	0nt	3nt	Lama3	ENSMUSG00000024421.17	ENSMUST00000092070.13	chr18	75	+	SNP	Intron	I_54	12666853.0	12666853.0	G	A	ENSMUST00000092070.13:c.7004-165G>A		12666853.0	12666853.0	G	A	ENSMUST00000092070.13:c.7004-165G>A		CLINVAR-H1983871	CLINVAR-H1983871-M01-V01	CLINVAR	1237940.0	False	False	False	False	False	3
LAMA3	ENSG00000053747.11	ENST00000313654.9	chr18	75	+	True	21489110	21489110	C	T	ENST00000313654.9:c.7016-7C>T		Non_Coding,I	I_54	SNP	True	2	Class 2: This mutation can be modeled, but the effect may not be consistent.	0nt	7nt	Lama3	ENSMUSG00000024421.17	ENSMUST00000092070.13	chr18	75	+	SNP	Intron	I_54	12667011.0	12667011.0	C	T	ENSMUST00000092070.13:c.7004-7C>T		12667011.0	12667011.0	C	T	ENSMUST00000092070.13:c.7004-7C>T		CLINVAR-H1983872	CLINVAR-H1983872-M01-V01	CLINVAR	890907.0	False	False	False	False	False	7
LAMA3	ENSG00000053747.11	ENST00000313654.9	chr18	75	+	True	21489260	21489260	G	A	ENST00000313654.9:c.7158+1G>A	X2385_splice	Splice_Site	I_55	SNP	True	2	Class 2: This mutation can be modeled, but the effect may not be consistent.	1nt	2nt	Lama3	ENSMUSG00000024421.17	ENSMUST00000092070.13	chr18	75	+	SNP	Splice_Site	I_55	12667161.0	12667161.0	G	A	ENSMUST00000092070.13:c.7146+1G>A	X2381_splice	12667161.0	12667161.0	G	A	ENSMUST00000092070.13:c.7146+1G>A	X2381_splice	CLINVAR-H1983887	CLINVAR-H1983887-M01-V01	CLINVAR	370161.0	False	False	False	False	False	3
LAMA3	ENSG00000053747.11	ENST00000313654.9	chr18	75	+	True	21489266	21489266	G	A	ENST00000313654.9:c.7158+7G>A		Non_Coding,I	I_55	SNP	True	2	Class 2: This mutation can be modeled, but the effect may not be consistent.	0nt	1nt	Lama3	ENSMUSG00000024421.17	ENSMUST00000092070.13	chr18	75	+	SNP	Intron	I_55	12667165.0	12667165.0	G	A	ENSMUST00000092070.13:c.7146+5G>A		12667165.0	12667165.0	G	A	ENSMUST00000092070.13:c.7146+5G>A		CLINVAR-H1983888	CLINVAR-H1983888-M01-V01	CLINVAR	1931975.0	False	False	False	False	False	1
LAMA3	ENSG00000053747.11	ENST00000313654.9	chr18	75	+	True	21489269	21489269	T	C	ENST00000313654.9:c.7158+10T>C		Non_Coding,I	I_55	SNP	True	2	Class 2: This mutation can be modeled, but the effect may not be consistent.	0nt	0nt	Lama3	ENSMUSG00000024421.17	ENSMUST00000092070.13	chr18	75	+	SNP	Intron	I_55	12667168.0	12667168.0	T	C	ENSMUST00000092070.13:c.7146+8T>C		12667168.0	12667168.0	T	C	ENSMUST00000092070.13:c.7146+8T>C		CLINVAR-H1983889	CLINVAR-H1983889-M01-V01	CLINVAR	2021108.0	False	False	False	False	False	0
LAMA3	ENSG00000053747.11	ENST00000313654.9	chr18	75	+	True	21492670	21492670	C	T	ENST00000313654.9:c.7159-5C>T		Non_Coding,I	I_55	SNP	True	2	Class 2: This mutation can be modeled, but the effect may not be consistent.	1nt	9nt	Lama3	ENSMUSG00000024421.17	ENSMUST00000092070.13	chr18	75	+	SNP	Intron	I_55	12670739.0	12670739.0	C	T	ENSMUST00000092070.13:c.7147-5C>T		12670739.0	12670739.0	C	T	ENSMUST00000092070.13:c.7147-5C>T		CLINVAR-H1983891	CLINVAR-H1983891-M01-V01	CLINVAR	1616966.0	False	False	False	False	False	10
LAMA3	ENSG00000053747.11	ENST00000313654.9	chr18	75	+	True	21494218	21494218	A	G	ENST00000313654.9:c.7330-156A>G		Non_Coding,I	I_56	SNP	True	2	Class 2: This mutation can be modeled, but the effect may not be consistent.	0nt	0nt	Lama3	ENSMUSG00000024421.17	ENSMUST00000092070.13	chr18	75	+	SNP	Intron	I_56	12672564.0	12672564.0	A	G	ENSMUST00000092070.13:c.7318-162A>G		12672564.0	12672564.0	A	G	ENSMUST00000092070.13:c.7318-162A>G		CLINVAR-H1983915	CLINVAR-H1983915-M01-V01	CLINVAR	1244424.0	False	False	False	False	False	0
LAMA3	ENSG00000053747.11	ENST00000313654.9	chr18	75	+	True	21494364	21494364	T	C	ENST00000313654.9:c.7330-10T>C		Non_Coding,I	I_56	SNP	True	2	Class 2: This mutation can be modeled, but the effect may not be consistent.	0nt	1nt	Lama3	ENSMUSG00000024421.17	ENSMUST00000092070.13	chr18	75	+	SNP	Intron	I_56	12672713.0	12672713.0	T	C	ENSMUST00000092070.13:c.7318-13T>C		12672713.0	12672713.0	T	C	ENSMUST00000092070.13:c.7318-13T>C		CLINVAR-H1983916	CLINVAR-H1983916-M01-V01	CLINVAR	1083595.0	False	False	False	False	False	1
LAMA3	ENSG00000053747.11	ENST00000313654.9	chr18	75	+	True	21494526	21494526	G	T	ENST00000313654.9:c.7481+1G>T	X2493_splice	Splice_Site	I_57	SNP	True	2	Class 2: This mutation can be modeled, but the effect may not be consistent.	4nt	3nt	Lama3	ENSMUSG00000024421.17	ENSMUST00000092070.13	chr18	75	+	SNP	Splice_Site	I_57	12672878.0	12672878.0	G	T	ENSMUST00000092070.13:c.7469+1G>T	X2489_splice	12672878.0	12672878.0	G	T	ENSMUST00000092070.13:c.7469+1G>T	X2489_splice	CLINVAR-H1983944	CLINVAR-H1983944-M01-V01	CLINVAR	650425.0	False	False	False	False	False	7
LAMA3	ENSG00000053747.11	ENST00000313654.9	chr18	75	+	True	21494532	21494532	G	C	ENST00000313654.9:c.7481+7G>C		Non_Coding,I	I_57	SNP	True	2	Class 2: This mutation can be modeled, but the effect may not be consistent.	1nt	2nt	Lama3	ENSMUSG00000024421.17	ENSMUST00000092070.13	chr18	75	+	SNP	Intron	I_57	12672883.0	12672883.0	G	C	ENSMUST00000092070.13:c.7469+6G>C		12672883.0	12672883.0	G	C	ENSMUST00000092070.13:c.7469+6G>C		CLINVAR-H1983946	CLINVAR-H1983946-M01-V01	CLINVAR	751250.0	False	False	False	False	False	3
LAMA3	ENSG00000053747.11	ENST00000313654.9	chr18	75	+	True	21494534	21494534	C	G	ENST00000313654.9:c.7481+9C>G		Non_Coding,I	I_57	SNP	True	2	Class 2: This mutation can be modeled, but the effect may not be consistent.	3nt	0nt	Lama3	ENSMUSG00000024421.17	ENSMUST00000092070.13	chr18	75	+	SNP	Intron	I_57	12672885.0	12672885.0	C	G	ENSMUST00000092070.13:c.7469+8C>G		12672885.0	12672885.0	C	G	ENSMUST00000092070.13:c.7469+8C>G		CLINVAR-H1983947	CLINVAR-H1983947-M01-V01	CLINVAR	755447.0	False	False	False	False	False	3
LAMA3	ENSG00000053747.11	ENST00000313654.9	chr18	75	+	True	21494657	21494657	A	C	ENST00000313654.9:c.7482-5A>C		Non_Coding,I	I_57	SNP	True	2	Class 2: This mutation can be modeled, but the effect may not be consistent.	0nt	4nt	Lama3	ENSMUSG00000024421.17	ENSMUST00000092070.13	chr18	75	+	SNP	Intron	I_57	12673014.0	12673014.0	A	C	ENSMUST00000092070.13:c.7470-5A>C		12673014.0	12673014.0	A	C	ENSMUST00000092070.13:c.7470-5A>C		CLINVAR-H1983948	CLINVAR-H1983948-M01-V01	CLINVAR	326317.0	False	False	False	False	False	4
LAMA3	ENSG00000053747.11	ENST00000313654.9	chr18	75	+	True	21494833	21494833	A	G	ENST00000313654.9:c.7644+9A>G		Non_Coding,I	I_58	SNP	True	2	Class 2: This mutation can be modeled, but the effect may not be consistent.	2nt	0nt	Lama3	ENSMUSG00000024421.17	ENSMUST00000092070.13	chr18	75	+	SNP	Intron	I_58	12673188.0	12673188.0	A	G	ENSMUST00000092070.13:c.7632+7A>G		12673188.0	12673188.0	A	G	ENSMUST00000092070.13:c.7632+7A>G		CLINVAR-H1983968	CLINVAR-H1983968-M01-V01	CLINVAR	1936948.0	False	False	False	False	False	2
LAMA3	ENSG00000053747.11	ENST00000313654.9	chr18	75	+	True	21495194	21495194	T	C	ENST00000313654.9:c.7645-59T>C		Non_Coding,I	I_58	SNP	True	2	Class 2: This mutation can be modeled, but the effect may not be consistent.	0nt	2nt	Lama3	ENSMUSG00000024421.17	ENSMUST00000092070.13	chr18	75	+	SNP	Intron	I_58	12673533.0	12673533.0	T	C	ENSMUST00000092070.13:c.7633-59T>C		12673533.0	12673533.0	T	C	ENSMUST00000092070.13:c.7633-59T>C		CLINVAR-H1983969	CLINVAR-H1983969-M01-V01	CLINVAR	1234827.0	False	False	False	False	False	2
LAMA3	ENSG00000053747.11	ENST00000313654.9	chr18	75	+	True	21495387	21495387	G	A	ENST00000313654.9:c.7778+1G>A	X2592_splice	Splice_Site	I_59	SNP	True	2	Class 2: This mutation can be modeled, but the effect may not be consistent.	2nt	0nt	Lama3	ENSMUSG00000024421.17	ENSMUST00000092070.13	chr18	75	+	SNP	Splice_Site	I_59	12673726.0	12673726.0	G	A	ENSMUST00000092070.13:c.7766+1G>A	X2588_splice	12673726.0	12673726.0	G	A	ENSMUST00000092070.13:c.7766+1G>A	X2588_splice	CLINVAR-H1983993	CLINVAR-H1983993-M01-V01	CLINVAR	1068360.0	False	False	False	False	False	2
LAMA3	ENSG00000053747.11	ENST00000313654.9	chr18	75	+	True	21495483	21495483	T	C	ENST00000313654.9:c.7778+97T>C		Non_Coding,I	I_59	SNP	True	2	Class 2: This mutation can be modeled, but the effect may not be consistent.	0nt	0nt	Lama3	ENSMUSG00000024421.17	ENSMUST00000092070.13	chr18	75	+	SNP	Intron	I_59	12673808.0	12673808.0	T	C	ENSMUST00000092070.13:c.7766+83T>C		12673808.0	12673808.0	T	C	ENSMUST00000092070.13:c.7766+83T>C		CLINVAR-H1983994	CLINVAR-H1983994-M01-V01	CLINVAR	1184665.0	False	False	False	False	False	0
LAMA3	ENSG00000053747.11	ENST00000313654.9	chr18	75	+	True	21496507	21496507	G	C	ENST00000313654.9:c.7779-8G>C		Non_Coding,I	I_59	SNP	True	2	Class 2: This mutation can be modeled, but the effect may not be consistent.	2nt	3nt	Lama3	ENSMUSG00000024421.17	ENSMUST00000092070.13	chr18	75	+	SNP	Intron	I_59	12675357.0	12675357.0	G	C	ENSMUST00000092070.13:c.7767-8G>C		12675357.0	12675357.0	G	C	ENSMUST00000092070.13:c.7767-8G>C		CLINVAR-H1983995	CLINVAR-H1983995-M01-V01	CLINVAR	892200.0	False	False	False	False	False	5
LAMA3	ENSG00000053747.11	ENST00000313654.9	chr18	75	+	True	21496668	21496668	T	C	ENST00000313654.9:c.7923+9T>C		Non_Coding,I	I_60	SNP	True	2	Class 2: This mutation can be modeled, but the effect may not be consistent.	0nt	1nt	Lama3	ENSMUSG00000024421.17	ENSMUST00000092070.13	chr18	75	+	SNP	Intron	I_60	12675516.0	12675516.0	T	C	ENSMUST00000092070.13:c.7911+7T>C		12675516.0	12675516.0	T	C	ENSMUST00000092070.13:c.7911+7T>C		CLINVAR-H1984021	CLINVAR-H1984021-M01-V01	CLINVAR	1083216.0	False	False	False	False	False	1
LAMA3	ENSG00000053747.11	ENST00000313654.9	chr18	75	+	True	21496854	21496854	A	G	ENST00000313654.9:c.7923+195A>G		Non_Coding,I	I_60	SNP	True	2	Class 2: This mutation can be modeled, but the effect may not be consistent.	2nt	0nt	Lama3	ENSMUSG00000024421.17	ENSMUST00000092070.13	chr18	75	+	SNP	Intron	I_60	12675694.0	12675694.0	A	G	ENSMUST00000092070.13:c.7911+185A>G		12675694.0	12675694.0	A	G	ENSMUST00000092070.13:c.7911+185A>G		CLINVAR-H1984022	CLINVAR-H1984022-M01-V01	CLINVAR	1287903.0	False	False	False	False	False	2
LAMA3	ENSG00000053747.11	ENST00000313654.9	chr18	75	+	True	21501020	21501020	T	C	ENST00000313654.9:c.8043+2T>C	X2680_splice	Splice_Site	I_61	SNP	True	2	Class 2: This mutation can be modeled, but the effect may not be consistent.	2nt	0nt	Lama3	ENSMUSG00000024421.17	ENSMUST00000092070.13	chr18	75	+	SNP	Splice_Site	I_61	12680520.0	12680520.0	T	C	ENSMUST00000092070.13:c.8031+2T>C	X2676_splice	12680520.0	12680520.0	T	C	ENSMUST00000092070.13:c.8031+2T>C	X2676_splice	CLINVAR-H1984039	CLINVAR-H1984039-M01-V01	CLINVAR	552010.0	False	False	False	False	False	2
LAMA3	ENSG00000053747.11	ENST00000313654.9	chr18	75	+	True	21501329	21501329	T	C	ENST00000313654.9:c.8044-87T>C		Non_Coding,I	I_61	SNP	True	2	Class 2: This mutation can be modeled, but the effect may not be consistent.	0nt	0nt	Lama3	ENSMUSG00000024421.17	ENSMUST00000092070.13	chr18	75	+	SNP	Intron	I_61	12682157.0	12682157.0	T	C	ENSMUST00000092070.13:c.8032-92T>C		12682157.0	12682157.0	T	C	ENSMUST00000092070.13:c.8032-92T>C		CLINVAR-H1984041	CLINVAR-H1984041-M01-V01	CLINVAR	1288335.0	False	False	False	False	False	0
LAMA3	ENSG00000053747.11	ENST00000313654.9	chr18	75	+	True	21501415	21501415	G	T	ENST00000313654.9:c.8044-1G>T	X2681_splice	Splice_Site	I_61	SNP	True	2	Class 2: This mutation can be modeled, but the effect may not be consistent.	6nt	3nt	Lama3	ENSMUSG00000024421.17	ENSMUST00000092070.13	chr18	75	+	SNP	Splice_Site	I_61	12682248.0	12682248.0	G	T	ENSMUST00000092070.13:c.8032-1G>T	X2677_splice	12682248.0	12682248.0	G	T	ENSMUST00000092070.13:c.8032-1G>T	X2677_splice	CLINVAR-H1984042	CLINVAR-H1984042-M01-V01	CLINVAR	551542.0	False	False	False	False	False	9
LAMA3	ENSG00000053747.11	ENST00000313654.9	chr18	75	+	True	21501551	21501551	T	G	ENST00000313654.9:c.8177+2T>G	X2725_splice	Splice_Site	I_62	SNP	True	2	Class 2: This mutation can be modeled, but the effect may not be consistent.	6nt	7nt	Lama3	ENSMUSG00000024421.17	ENSMUST00000092070.13	chr18	75	+	SNP	Splice_Site	I_62	12682384.0	12682384.0	T	G	ENSMUST00000092070.13:c.8165+2T>G	X2721_splice	12682384.0	12682384.0	T	G	ENSMUST00000092070.13:c.8165+2T>G	X2721_splice	CLINVAR-H1984065	CLINVAR-H1984065-M01-V01	CLINVAR	189152.0	False	False	False	False	False	13
LAMA3	ENSG00000053747.11	ENST00000313654.9	chr18	75	+	True	21501557	21501557	G	A	ENST00000313654.9:c.8177+8G>A		Non_Coding,I	I_62	SNP	True	2	Class 2: This mutation can be modeled, but the effect may not be consistent.	12nt	1nt	Lama3	ENSMUSG00000024421.17	ENSMUST00000092070.13	chr18	75	+	SNP	Intron	I_62	12682390.0	12682390.0	G	A	ENSMUST00000092070.13:c.8165+8G>A		12682390.0	12682390.0	G	A	ENSMUST00000092070.13:c.8165+8G>A		CLINVAR-H1984066	CLINVAR-H1984066-M01-V01	CLINVAR	777283.0	False	False	False	False	False	13
LAMA3	ENSG00000053747.11	ENST00000313654.9	chr18	75	+	True	21508078	21508078	C	T	ENST00000313654.9:c.8178-9C>T		Non_Coding,I	I_62	SNP	True	2	Class 2: This mutation can be modeled, but the effect may not be consistent.	1nt	0nt	Lama3	ENSMUSG00000024421.17	ENSMUST00000092070.13	chr18	75	+	SNP	Intron	I_62	12685824.0	12685824.0	C	T	ENSMUST00000092070.13:c.8166-11C>T		12685824.0	12685824.0	C	T	ENSMUST00000092070.13:c.8166-11C>T		CLINVAR-H1984068	CLINVAR-H1984068-M01-V01	CLINVAR	1155333.0	False	False	False	False	False	1
LAMA3	ENSG00000053747.11	ENST00000313654.9	chr18	75	+	True	21508079	21508079	G	A	ENST00000313654.9:c.8178-8G>A		Non_Coding,I	I_62	SNP	True	2	Class 2: This mutation can be modeled, but the effect may not be consistent.	0nt	1nt	Lama3	ENSMUSG00000024421.17	ENSMUST00000092070.13	chr18	75	+	SNP	Intron	I_62	12685827.0	12685827.0	G	A	ENSMUST00000092070.13:c.8166-8G>A		12685827.0	12685827.0	G	A	ENSMUST00000092070.13:c.8166-8G>A		CLINVAR-H1984069	CLINVAR-H1984069-M01-V01	CLINVAR	1149478.0	False	False	False	False	False	1
LAMA3	ENSG00000053747.11	ENST00000313654.9	chr18	75	+	True	21508086	21508086	G	C	ENST00000313654.9:c.8178-1G>C	X2725_splice	Splice_Site	I_62	SNP	True	2	Class 2: This mutation can be modeled, but the effect may not be consistent.	3nt	0nt	Lama3	ENSMUSG00000024421.17	ENSMUST00000092070.13	chr18	75	+	SNP	Splice_Site	I_62	12685834.0	12685834.0	G	C	ENSMUST00000092070.13:c.8166-1G>C	X2721_splice	12685834.0	12685834.0	G	C	ENSMUST00000092070.13:c.8166-1G>C	X2721_splice	CLINVAR-H1984070	CLINVAR-H1984070-M01-V01	CLINVAR	1677054.0	False	False	False	False	False	3
LAMA3	ENSG00000053747.11	ENST00000313654.9	chr18	75	+	True	21508206	21508206	T	C	ENST00000313654.9:c.8295+2T>C	X2764_splice	Splice_Site	I_63	SNP	True	2	Class 2: This mutation can be modeled, but the effect may not be consistent.	13nt	3nt	Lama3	ENSMUSG00000024421.17	ENSMUST00000092070.13	chr18	75	+	SNP	Splice_Site	I_63	12685954.0	12685954.0	T	C	ENSMUST00000092070.13:c.8283+2T>C	X2760_splice	12685954.0	12685954.0	T	C	ENSMUST00000092070.13:c.8283+2T>C	X2760_splice	CLINVAR-H1984092	CLINVAR-H1984092-M01-V01	CLINVAR	550546.0	False	False	False	False	False	16
LAMA3	ENSG00000053747.11	ENST00000313654.9	chr18	75	+	True	21508211	21508211	G	A	ENST00000313654.9:c.8295+7G>A		Non_Coding,I	I_63	SNP	True	2	Class 2: This mutation can be modeled, but the effect may not be consistent.	0nt	0nt	Lama3	ENSMUSG00000024421.17	ENSMUST00000092070.13	chr18	75	+	SNP	Intron	I_63	12685959.0	12685959.0	G	A	ENSMUST00000092070.13:c.8283+7G>A		12685959.0	12685959.0	G	A	ENSMUST00000092070.13:c.8283+7G>A		CLINVAR-H1984093	CLINVAR-H1984093-M01-V01	CLINVAR	1547707.0	False	False	False	False	False	0
LAMA3	ENSG00000053747.11	ENST00000313654.9	chr18	75	+	True	21508581	21508581	C	A	ENST00000313654.9:c.8296-8C>A		Non_Coding,I	I_63	SNP	True	2	Class 2: This mutation can be modeled, but the effect may not be consistent.	3nt	16nt	Lama3	ENSMUSG00000024421.17	ENSMUST00000092070.13	chr18	75	+	SNP	Intron	I_63	12686214.0	12686214.0	C	A	ENSMUST00000092070.13:c.8284-8C>A		12686214.0	12686214.0	C	A	ENSMUST00000092070.13:c.8284-8C>A		CLINVAR-H1984096	CLINVAR-H1984096-M01-V01	CLINVAR	1090633.0	False	False	False	False	False	19
LAMA3	ENSG00000053747.11	ENST00000313654.9	chr18	75	+	True	21508582	21508582	A	G	ENST00000313654.9:c.8296-7A>G		Non_Coding,I	I_63	SNP	True	2	Class 2: This mutation can be modeled, but the effect may not be consistent.	4nt	15nt	Lama3	ENSMUSG00000024421.17	ENSMUST00000092070.13	chr18	75	+	SNP	Intron	I_63	12686215.0	12686215.0	A	G	ENSMUST00000092070.13:c.8284-7A>G		12686215.0	12686215.0	A	G	ENSMUST00000092070.13:c.8284-7A>G		CLINVAR-H1984097	CLINVAR-H1984097-M01-V01	CLINVAR	2028271.0	False	False	False	False	False	19
LAMA3	ENSG00000053747.11	ENST00000313654.9	chr18	75	+	True	21508730	21508730	G	A	ENST00000313654.9:c.8436+1G>A	X2811_splice	Splice_Site	I_64	SNP	True	2	Class 2: This mutation can be modeled, but the effect may not be consistent.	2nt	2nt	Lama3	ENSMUSG00000024421.17	ENSMUST00000092070.13	chr18	75	+	SNP	Splice_Site	I_64	12686363.0	12686363.0	G	A	ENSMUST00000092070.13:c.8424+1G>A	X2807_splice	12686363.0	12686363.0	G	A	ENSMUST00000092070.13:c.8424+1G>A	X2807_splice	CLINVAR-H1984122	CLINVAR-H1984122-M01-V01	CLINVAR	265228.0	False	False	False	False	False	4
LAMA3	ENSG00000053747.11	ENST00000313654.9	chr18	75	+	True	21511016	21511016	G	T	ENST00000313654.9:c.8437-10G>T		Non_Coding,I	I_64	SNP	True	2	Class 2: This mutation can be modeled, but the effect may not be consistent.	0nt	0nt	Lama3	ENSMUSG00000024421.17	ENSMUST00000092070.13	chr18	75	+	SNP	Intron	I_64	12689671.0	12689671.0	G	T	ENSMUST00000092070.13:c.8425-13G>T		12689671.0	12689671.0	G	T	ENSMUST00000092070.13:c.8425-13G>T		CLINVAR-H1984125	CLINVAR-H1984125-M01-V01	CLINVAR	1159998.0	False	False	False	False	False	0
LAMA3	ENSG00000053747.11	ENST00000313654.9	chr18	75	+	True	21511166	21511166	G	A	ENST00000313654.9:c.8576+1G>A	X2858_splice	Splice_Site	I_65	SNP	True	2	Class 2: This mutation can be modeled, but the effect may not be consistent.	2nt	5nt	Lama3	ENSMUSG00000024421.17	ENSMUST00000092070.13	chr18	75	+	SNP	Splice_Site	I_65	12689824.0	12689824.0	G	A	ENSMUST00000092070.13:c.8564+1G>A	X2854_splice	12689824.0	12689824.0	G	A	ENSMUST00000092070.13:c.8564+1G>A	X2854_splice	CLINVAR-H1984152	CLINVAR-H1984152-M01-V01	CLINVAR	554541.0	False	False	False	False	False	7
LAMA3	ENSG00000053747.11	ENST00000313654.9	chr18	75	+	True	21511167	21511167	T	G	ENST00000313654.9:c.8576+2T>G	X2858_splice	Splice_Site	I_65	SNP	True	2	Class 2: This mutation can be modeled, but the effect may not be consistent.	3nt	4nt	Lama3	ENSMUSG00000024421.17	ENSMUST00000092070.13	chr18	75	+	SNP	Splice_Site	I_65	12689825.0	12689825.0	T	G	ENSMUST00000092070.13:c.8564+2T>G	X2854_splice	12689825.0	12689825.0	T	G	ENSMUST00000092070.13:c.8564+2T>G	X2854_splice	CLINVAR-H1984153	CLINVAR-H1984153-M01-V01	CLINVAR	556414.0	False	False	False	False	False	7
LAMA3	ENSG00000053747.11	ENST00000313654.9	chr18	75	+	True	21512115	21512115	C	T	ENST00000313654.9:c.8577-9C>T		Non_Coding,I	I_65	SNP	True	2	Class 2: This mutation can be modeled, but the effect may not be consistent.	3nt	0nt	Lama3	ENSMUSG00000024421.17	ENSMUST00000092070.13	chr18	75	+	SNP	Intron	I_65	12690714.0	12690714.0	C	T	ENSMUST00000092070.13:c.8565-14C>T		12690714.0	12690714.0	C	T	ENSMUST00000092070.13:c.8565-14C>T		CLINVAR-H1984157	CLINVAR-H1984157-M01-V01	CLINVAR	1142801.0	False	False	False	False	False	3
LAMA3	ENSG00000053747.11	ENST00000313654.9	chr18	75	+	True	21512119	21512119	T	C	ENST00000313654.9:c.8577-5T>C		Non_Coding,I	I_65	SNP	True	2	Class 2: This mutation can be modeled, but the effect may not be consistent.	1nt	1nt	Lama3	ENSMUSG00000024421.17	ENSMUST00000092070.13	chr18	75	+	SNP	Intron	I_65	12690722.0	12690722.0	T	C	ENSMUST00000092070.13:c.8565-6T>C		12690722.0	12690722.0	T	C	ENSMUST00000092070.13:c.8565-6T>C		CLINVAR-H1984158	CLINVAR-H1984158-M01-V01	CLINVAR	1129550.0	False	False	False	False	False	2
LAMA3	ENSG00000053747.11	ENST00000313654.9	chr18	75	+	True	21512256	21512256	G	A	ENST00000313654.9:c.8708+1G>A	X2902_splice	Splice_Site	I_66	SNP	True	2	Class 2: This mutation can be modeled, but the effect may not be consistent.	1nt	1nt	Lama3	ENSMUSG00000024421.17	ENSMUST00000092070.13	chr18	75	+	SNP	Splice_Site	I_66	12690860.0	12690860.0	G	A	ENSMUST00000092070.13:c.8696+1G>A	X2898_splice	12690860.0	12690860.0	G	A	ENSMUST00000092070.13:c.8696+1G>A	X2898_splice	CLINVAR-H1984188	CLINVAR-H1984188-M01-V01	CLINVAR	449300.0	False	False	False	False	False	2
LAMA3	ENSG00000053747.11	ENST00000313654.9	chr18	75	+	True	21512256	21512256	G	T	ENST00000313654.9:c.8708+1G>T	X2902_splice	Splice_Site	I_66	SNP	True	2	Class 2: This mutation can be modeled, but the effect may not be consistent.	1nt	1nt	Lama3	ENSMUSG00000024421.17	ENSMUST00000092070.13	chr18	75	+	SNP	Splice_Site	I_66	12690860.0	12690860.0	G	T	ENSMUST00000092070.13:c.8696+1G>T	X2898_splice	12690860.0	12690860.0	G	T	ENSMUST00000092070.13:c.8696+1G>T	X2898_splice	CLINVAR-H1984189	CLINVAR-H1984189-M01-V01	CLINVAR	550689.0	False	False	False	False	False	2
LAMA3	ENSG00000053747.11	ENST00000313654.9	chr18	75	+	True	21512257	21512257	T	G	ENST00000313654.9:c.8708+2T>G	X2902_splice	Splice_Site	I_66	SNP	True	2	Class 2: This mutation can be modeled, but the effect may not be consistent.	2nt	0nt	Lama3	ENSMUSG00000024421.17	ENSMUST00000092070.13	chr18	75	+	SNP	Splice_Site	I_66	12690861.0	12690861.0	T	G	ENSMUST00000092070.13:c.8696+2T>G	X2898_splice	12690861.0	12690861.0	T	G	ENSMUST00000092070.13:c.8696+2T>G	X2898_splice	CLINVAR-H1984190	CLINVAR-H1984190-M01-V01	CLINVAR	550674.0	False	False	False	False	False	2
LAMA3	ENSG00000053747.11	ENST00000313654.9	chr18	75	+	True	21512259	21512259	G	A	ENST00000313654.9:c.8708+4G>A		Non_Coding,I	I_66	SNP	True	2	Class 2: This mutation can be modeled, but the effect may not be consistent.	0nt	1nt	Lama3	ENSMUSG00000024421.17	ENSMUST00000092070.13	chr18	75	+	SNP	Intron	I_66	12690862.0	12690862.0	G	A	ENSMUST00000092070.13:c.8696+3G>A		12690862.0	12690862.0	G	A	ENSMUST00000092070.13:c.8696+3G>A		CLINVAR-H1984191	CLINVAR-H1984191-M01-V01	CLINVAR	326339.0	False	False	False	False	False	1
LAMA3	ENSG00000053747.11	ENST00000313654.9	chr18	75	+	True	21512262	21512262	G	A	ENST00000313654.9:c.8708+7G>A		Non_Coding,I	I_66	SNP	True	2	Class 2: This mutation can be modeled, but the effect may not be consistent.	0nt	0nt	Lama3	ENSMUSG00000024421.17	ENSMUST00000092070.13	chr18	75	+	SNP	Intron	I_66	12690864.0	12690864.0	G	A	ENSMUST00000092070.13:c.8696+5G>A		12690864.0	12690864.0	G	A	ENSMUST00000092070.13:c.8696+5G>A		CLINVAR-H1984192	CLINVAR-H1984192-M01-V01	CLINVAR	1543134.0	False	False	False	False	False	0
LAMA3	ENSG00000053747.11	ENST00000313654.9	chr18	75	+	True	21512262	21512262	G	C	ENST00000313654.9:c.8708+7G>C		Non_Coding,I	I_66	SNP	True	2	Class 2: This mutation can be modeled, but the effect may not be consistent.	0nt	0nt	Lama3	ENSMUSG00000024421.17	ENSMUST00000092070.13	chr18	75	+	SNP	Intron	I_66	12690864.0	12690864.0	G	C	ENSMUST00000092070.13:c.8696+5G>C		12690864.0	12690864.0	G	C	ENSMUST00000092070.13:c.8696+5G>C		CLINVAR-H1984193	CLINVAR-H1984193-M01-V01	CLINVAR	1181375.0	False	False	False	False	False	0
LAMA3	ENSG00000053747.11	ENST00000313654.9	chr18	75	+	True	21513900	21513900	G	A	ENST00000313654.9:c.8862+1G>A	X2953_splice	Splice_Site	I_67	SNP	True	2	Class 2: This mutation can be modeled, but the effect may not be consistent.	3nt	5nt	Lama3	ENSMUSG00000024421.17	ENSMUST00000092070.13	chr18	75	+	SNP	Splice_Site	I_67	12694908.0	12694908.0	G	A	ENSMUST00000092070.13:c.8850+1G>A	X2949_splice	12694908.0	12694908.0	G	A	ENSMUST00000092070.13:c.8850+1G>A	X2949_splice	CLINVAR-H1984216	CLINVAR-H1984216-M01-V01	CLINVAR	1878277.0	False	False	False	False	False	8
LAMA3	ENSG00000053747.11	ENST00000313654.9	chr18	75	+	True	21519357	21519357	T	C	ENST00000313654.9:c.9026+7T>C		Non_Coding,I	I_68	SNP	True	2	Class 2: This mutation can be modeled, but the effect may not be consistent.	0nt	0nt	Lama3	ENSMUSG00000024421.17	ENSMUST00000092070.13	chr18	75	+	SNP	Intron	I_68	12700900.0	12700900.0	T	C	ENSMUST00000092070.13:c.9017+11T>C		12700900.0	12700900.0	T	C	ENSMUST00000092070.13:c.9017+11T>C		CLINVAR-H1984247	CLINVAR-H1984247-M01-V01	CLINVAR	1613006.0	False	False	False	False	False	0
LAMA3	ENSG00000053747.11	ENST00000313654.9	chr18	75	+	True	21523532	21523532	C	G	ENST00000313654.9:c.9027-220C>G		Non_Coding,I	I_68	SNP	True	2	Class 2: This mutation can be modeled, but the effect may not be consistent.	1nt	1nt	Lama3	ENSMUSG00000024421.17	ENSMUST00000092070.13	chr18	75	+	SNP	Intron	I_68	12704735.0	12704735.0	C	G	ENSMUST00000092070.13:c.9018-222C>G		12704735.0	12704735.0	C	G	ENSMUST00000092070.13:c.9018-222C>G		CLINVAR-H1984250	CLINVAR-H1984250-M01-V01	CLINVAR	1221586.0	False	False	False	False	False	2
LAMA3	ENSG00000053747.11	ENST00000313654.9	chr18	75	+	True	21523750	21523750	A	G	ENST00000313654.9:c.9027-2A>G	X3008_splice	Splice_Site	I_68	SNP	True	2	Class 2: This mutation can be modeled, but the effect may not be consistent.	2nt	3nt	Lama3	ENSMUSG00000024421.17	ENSMUST00000092070.13	chr18	75	+	SNP	Splice_Site	I_68	12704955.0	12704955.0	A	G	ENSMUST00000092070.13:c.9018-2A>G	X3005_splice	12704955.0	12704955.0	A	G	ENSMUST00000092070.13:c.9018-2A>G	X3005_splice	CLINVAR-H1984254	CLINVAR-H1984254-M01-V01	CLINVAR	2025673.0	False	False	False	False	False	5
LAMA3	ENSG00000053747.11	ENST00000313654.9	chr18	75	+	True	21523751	21523751	G	A	ENST00000313654.9:c.9027-1G>A	X3008_splice	Splice_Site	I_68	SNP	True	2	Class 2: This mutation can be modeled, but the effect may not be consistent.	3nt	2nt	Lama3	ENSMUSG00000024421.17	ENSMUST00000092070.13	chr18	75	+	SNP	Splice_Site	I_68	12704956.0	12704956.0	G	A	ENSMUST00000092070.13:c.9018-1G>A	X3005_splice	12704956.0	12704956.0	G	A	ENSMUST00000092070.13:c.9018-1G>A	X3005_splice	CLINVAR-H1984255	CLINVAR-H1984255-M01-V01	CLINVAR	2115701.0	False	False	False	False	False	5
LAMA3	ENSG00000053747.11	ENST00000313654.9	chr18	75	+	True	21523937	21523937	T	G	ENST00000313654.9:c.9210+2T>G	X3069_splice	Splice_Site	I_69	SNP	True	2	Class 2: This mutation can be modeled, but the effect may not be consistent.	3nt	0nt	Lama3	ENSMUSG00000024421.17	ENSMUST00000092070.13	chr18	75	+	SNP	Splice_Site	I_69	12705142.0	12705142.0	T	G	ENSMUST00000092070.13:c.9201+2T>G	X3066_splice	12705142.0	12705142.0	T	G	ENSMUST00000092070.13:c.9201+2T>G	X3066_splice	CLINVAR-H1984286	CLINVAR-H1984286-M01-V01	CLINVAR	952020.0	False	False	False	False	False	3
LAMA3	ENSG00000053747.11	ENST00000313654.9	chr18	75	+	True	21523942	21523942	G	C	ENST00000313654.9:c.9210+7G>C		Non_Coding,I	I_69	SNP	True	2	Class 2: This mutation can be modeled, but the effect may not be consistent.	2nt	0nt	Lama3	ENSMUSG00000024421.17	ENSMUST00000092070.13	chr18	75	+	SNP	Intron	I_69	12705145.0	12705145.0	G	C	ENSMUST00000092070.13:c.9201+5G>C		12705145.0	12705145.0	G	C	ENSMUST00000092070.13:c.9201+5G>C		CLINVAR-H1984287	CLINVAR-H1984287-M01-V01	CLINVAR	796013.0	False	False	False	False	False	2
LAMA3	ENSG00000053747.11	ENST00000313654.9	chr18	75	+	True	21523945	21523945	G	A	ENST00000313654.9:c.9210+10G>A		Non_Coding,I	I_69	SNP	True	2	Class 2: This mutation can be modeled, but the effect may not be consistent.	1nt	0nt	Lama3	ENSMUSG00000024421.17	ENSMUST00000092070.13	chr18	75	+	SNP	Intron	I_69	12705147.0	12705147.0	G	A	ENSMUST00000092070.13:c.9201+7G>A		12705147.0	12705147.0	G	A	ENSMUST00000092070.13:c.9201+7G>A		CLINVAR-H1984289	CLINVAR-H1984289-M01-V01	CLINVAR	1658664.0	False	False	False	False	False	1
LAMA3	ENSG00000053747.11	ENST00000313654.9	chr18	75	+	True	21526087	21526087	C	T	ENST00000313654.9:c.9211-21C>T		Non_Coding,I	I_69	SNP	True	2	Class 2: This mutation can be modeled, but the effect may not be consistent.	0nt	2nt	Lama3	ENSMUSG00000024421.17	ENSMUST00000092070.13	chr18	75	+	SNP	Intron	I_69	12707245.0	12707245.0	C	T	ENSMUST00000092070.13:c.9202-26C>T		12707245.0	12707245.0	C	T	ENSMUST00000092070.13:c.9202-26C>T		CLINVAR-H1984290	CLINVAR-H1984290-M01-V01	CLINVAR	255579.0	False	False	False	False	False	2
LAMA3	ENSG00000053747.11	ENST00000313654.9	chr18	75	+	True	21529722	21529722	G	A	ENST00000313654.9:c.9352-7G>A		Non_Coding,I	I_70	SNP	True	2	Class 2: This mutation can be modeled, but the effect may not be consistent.	0nt	2nt	Lama3	ENSMUSG00000024421.17	ENSMUST00000092070.13	chr18	75	+	SNP	Intron	I_70	12710802.0	12710802.0	G	A	ENSMUST00000092070.13:c.9343-7G>A		12710802.0	12710802.0	G	A	ENSMUST00000092070.13:c.9343-7G>A		CLINVAR-H1984319	CLINVAR-H1984319-M01-V01	CLINVAR	255580.0	False	False	False	False	False	2
LAMA3	ENSG00000053747.11	ENST00000313654.9	chr18	75	+	True	21529727	21529727	A	G	ENST00000313654.9:c.9352-2A>G	X3117_splice	Splice_Site	I_70	SNP	True	2	Class 2: This mutation can be modeled, but the effect may not be consistent.	1nt	10nt	Lama3	ENSMUSG00000024421.17	ENSMUST00000092070.13	chr18	75	+	SNP	Splice_Site	I_70	12710807.0	12710807.0	A	G	ENSMUST00000092070.13:c.9343-2A>G	X3114_splice	12710807.0	12710807.0	A	G	ENSMUST00000092070.13:c.9343-2A>G	X3114_splice	CLINVAR-H1984320	CLINVAR-H1984320-M01-V01	CLINVAR	934556.0	False	False	False	False	False	11
LAMA3	ENSG00000053747.11	ENST00000313654.9	chr18	75	+	True	21529728	21529728	G	C	ENST00000313654.9:c.9352-1G>C	X3117_splice	Splice_Site	I_70	SNP	True	2	Class 2: This mutation can be modeled, but the effect may not be consistent.	2nt	9nt	Lama3	ENSMUSG00000024421.17	ENSMUST00000092070.13	chr18	75	+	SNP	Splice_Site	I_70	12710808.0	12710808.0	G	C	ENSMUST00000092070.13:c.9343-1G>C	X3114_splice	12710808.0	12710808.0	G	C	ENSMUST00000092070.13:c.9343-1G>C	X3114_splice	CLINVAR-H1984321	CLINVAR-H1984321-M01-V01	CLINVAR	371440.0	False	False	False	False	False	11
LAMA3	ENSG00000053747.11	ENST00000313654.9	chr18	75	+	True	21529889	21529889	G	A	ENST00000313654.9:c.9511+1G>A	X3170_splice	Splice_Site	I_71	SNP	True	2	Class 2: This mutation can be modeled, but the effect may not be consistent.	1nt	10nt	Lama3	ENSMUSG00000024421.17	ENSMUST00000092070.13	chr18	75	+	SNP	Splice_Site	I_71	12710969.0	12710969.0	G	A	ENSMUST00000092070.13:c.9502+1G>A	X3167_splice	12710969.0	12710969.0	G	A	ENSMUST00000092070.13:c.9502+1G>A	X3167_splice	CLINVAR-H1984347	CLINVAR-H1984347-M01-V01	CLINVAR	552174.0	False	False	False	False	False	11
LAMA3	ENSG00000053747.11	ENST00000313654.9	chr18	75	+	True	21529897	21529897	C	A	ENST00000313654.9:c.9511+9C>A		Non_Coding,I	I_71	SNP	True	2	Class 2: This mutation can be modeled, but the effect may not be consistent.	9nt	2nt	Lama3	ENSMUSG00000024421.17	ENSMUST00000092070.13	chr18	75	+	SNP	Intron	I_71	12710977.0	12710977.0	C	A	ENSMUST00000092070.13:c.9502+9C>A		12710977.0	12710977.0	C	A	ENSMUST00000092070.13:c.9502+9C>A		CLINVAR-H1984348	CLINVAR-H1984348-M01-V01	CLINVAR	1586723.0	False	False	False	False	False	11
LAMA3	ENSG00000053747.11	ENST00000313654.9	chr18	75	+	True	21529897	21529897	C	G	ENST00000313654.9:c.9511+9C>G		Non_Coding,I	I_71	SNP	True	2	Class 2: This mutation can be modeled, but the effect may not be consistent.	9nt	2nt	Lama3	ENSMUSG00000024421.17	ENSMUST00000092070.13	chr18	75	+	SNP	Intron	I_71	12710977.0	12710977.0	C	G	ENSMUST00000092070.13:c.9502+9C>G		12710977.0	12710977.0	C	G	ENSMUST00000092070.13:c.9502+9C>G		CLINVAR-H1984349	CLINVAR-H1984349-M01-V01	CLINVAR	1155187.0	False	False	False	False	False	11
LAMA3	ENSG00000053747.11	ENST00000313654.9	chr18	75	+	True	21529897	21529897	C	T	ENST00000313654.9:c.9511+9C>T		Non_Coding,I	I_71	SNP	True	2	Class 2: This mutation can be modeled, but the effect may not be consistent.	9nt	2nt	Lama3	ENSMUSG00000024421.17	ENSMUST00000092070.13	chr18	75	+	SNP	Intron	I_71	12710977.0	12710977.0	C	T	ENSMUST00000092070.13:c.9502+9C>T		12710977.0	12710977.0	C	T	ENSMUST00000092070.13:c.9502+9C>T		CLINVAR-H1984350	CLINVAR-H1984350-M01-V01	CLINVAR	1928963.0	False	False	False	False	False	11
LAMA3	ENSG00000053747.11	ENST00000313654.9	chr18	75	+	True	21529982	21529982	T	C	ENST00000313654.9:c.9512-11T>C		Non_Coding,I	I_71	SNP	True	2	Class 2: This mutation can be modeled, but the effect may not be consistent.	0nt	6nt	Lama3	ENSMUSG00000024421.17	ENSMUST00000092070.13	chr18	75	+	SNP	Intron	I_71	12711060.0	12711060.0	T	C	ENSMUST00000092070.13:c.9503-11T>C		12711060.0	12711060.0	T	C	ENSMUST00000092070.13:c.9503-11T>C		CLINVAR-H1984351	CLINVAR-H1984351-M01-V01	CLINVAR	326345.0	False	False	False	False	False	6
LAMA3	ENSG00000053747.11	ENST00000313654.9	chr18	75	+	True	21529984	21529984	T	C	ENST00000313654.9:c.9512-9T>C		Non_Coding,I	I_71	SNP	True	2	Class 2: This mutation can be modeled, but the effect may not be consistent.	2nt	4nt	Lama3	ENSMUSG00000024421.17	ENSMUST00000092070.13	chr18	75	+	SNP	Intron	I_71	12711062.0	12711062.0	T	C	ENSMUST00000092070.13:c.9503-9T>C		12711062.0	12711062.0	T	C	ENSMUST00000092070.13:c.9503-9T>C		CLINVAR-H1984352	CLINVAR-H1984352-M01-V01	CLINVAR	1904665.0	False	False	False	False	False	6
LAMA3	ENSG00000053747.11	ENST00000313654.9	chr18	75	+	True	21529986	21529986	T	C	ENST00000313654.9:c.9512-7T>C		Non_Coding,I	I_71	SNP	True	2	Class 2: This mutation can be modeled, but the effect may not be consistent.	4nt	2nt	Lama3	ENSMUSG00000024421.17	ENSMUST00000092070.13	chr18	75	+	SNP	Intron	I_71	12711064.0	12711064.0	T	C	ENSMUST00000092070.13:c.9503-7T>C		12711064.0	12711064.0	T	C	ENSMUST00000092070.13:c.9503-7T>C		CLINVAR-H1984353	CLINVAR-H1984353-M01-V01	CLINVAR	1612858.0	False	False	False	False	False	6
LAMA3	ENSG00000053747.11	ENST00000313654.9	chr18	75	+	True	21529988	21529988	G	A	ENST00000313654.9:c.9512-5G>A		Non_Coding,I	I_71	SNP	True	2	Class 2: This mutation can be modeled, but the effect may not be consistent.	6nt	0nt	Lama3	ENSMUSG00000024421.17	ENSMUST00000092070.13	chr18	75	+	SNP	Intron	I_71	12711066.0	12711066.0	G	A	ENSMUST00000092070.13:c.9503-5G>A		12711066.0	12711066.0	G	A	ENSMUST00000092070.13:c.9503-5G>A		CLINVAR-H1984354	CLINVAR-H1984354-M01-V01	CLINVAR	1095880.0	False	False	False	False	False	6
LAMA3	ENSG00000053747.11	ENST00000313654.9	chr18	75	+	True	21529991	21529991	A	G	ENST00000313654.9:c.9512-2A>G	X3170_splice	Splice_Site	I_71	SNP	True	2	Class 2: This mutation can be modeled, but the effect may not be consistent.	1nt	2nt	Lama3	ENSMUSG00000024421.17	ENSMUST00000092070.13	chr18	75	+	SNP	Splice_Site	I_71	12711069.0	12711069.0	A	G	ENSMUST00000092070.13:c.9503-2A>G	X3167_splice	12711069.0	12711069.0	A	G	ENSMUST00000092070.13:c.9503-2A>G	X3167_splice	CLINVAR-H1984355	CLINVAR-H1984355-M01-V01	CLINVAR	2112754.0	False	False	False	False	False	3
LAMA3	ENSG00000053747.11	ENST00000313654.9	chr18	75	+	True	21529992	21529992	G	T	ENST00000313654.9:c.9512-1G>T	X3170_splice	Splice_Site	I_71	SNP	True	2	Class 2: This mutation can be modeled, but the effect may not be consistent.	2nt	1nt	Lama3	ENSMUSG00000024421.17	ENSMUST00000092070.13	chr18	75	+	SNP	Splice_Site	I_71	12711070.0	12711070.0	G	T	ENSMUST00000092070.13:c.9503-1G>T	X3167_splice	12711070.0	12711070.0	G	T	ENSMUST00000092070.13:c.9503-1G>T	X3167_splice	CLINVAR-H1984356	CLINVAR-H1984356-M01-V01	CLINVAR	553331.0	False	False	False	False	False	3
LAMA3	ENSG00000053747.11	ENST00000313654.9	chr18	75	+	True	21531641	21531641	G	A	ENST00000313654.9:c.9643-7G>A		Non_Coding,I	I_72	SNP	True	2	Class 2: This mutation can be modeled, but the effect may not be consistent.	1nt	2nt	Lama3	ENSMUSG00000024421.17	ENSMUST00000092070.13	chr18	75	+	SNP	Intron	I_72	12713336.0	12713336.0	G	A	ENSMUST00000092070.13:c.9634-7G>A		12713336.0	12713336.0	G	A	ENSMUST00000092070.13:c.9634-7G>A		CLINVAR-H1984385	CLINVAR-H1984385-M01-V01	CLINVAR	1094104.0	False	False	False	False	False	3
LAMA3	ENSG00000053747.11	ENST00000313654.9	chr18	75	+	True	21531742	21531742	G	A	ENST00000313654.9:c.9736+1G>A	X3245_splice	Splice_Site	I_73	SNP	True	2	Class 2: This mutation can be modeled, but the effect may not be consistent.	3nt	4nt	Lama3	ENSMUSG00000024421.17	ENSMUST00000092070.13	chr18	75	+	SNP	Splice_Site	I_73	12713437.0	12713437.0	G	A	ENSMUST00000092070.13:c.9727+1G>A	X3242_splice	12713437.0	12713437.0	G	A	ENSMUST00000092070.13:c.9727+1G>A	X3242_splice	CLINVAR-H1984398	CLINVAR-H1984398-M01-V01	CLINVAR	2500605.0	False	False	False	False	False	7
LAMA3	ENSG00000053747.11	ENST00000313654.9	chr18	75	+	True	21531742	21531742	G	C	ENST00000313654.9:c.9736+1G>C	X3245_splice	Splice_Site	I_73	SNP	True	2	Class 2: This mutation can be modeled, but the effect may not be consistent.	3nt	4nt	Lama3	ENSMUSG00000024421.17	ENSMUST00000092070.13	chr18	75	+	SNP	Splice_Site	I_73	12713437.0	12713437.0	G	C	ENSMUST00000092070.13:c.9727+1G>C	X3242_splice	12713437.0	12713437.0	G	C	ENSMUST00000092070.13:c.9727+1G>C	X3242_splice	CLINVAR-H1984399	CLINVAR-H1984399-M01-V01	CLINVAR	557948.0	False	False	False	False	False	7
LAMA3	ENSG00000053747.11	ENST00000313654.9	chr18	75	+	True	21532950	21532950	C	T	ENST00000313654.9:c.9737-4C>T		Non_Coding,I	I_73	SNP	True	2	Class 2: This mutation can be modeled, but the effect may not be consistent.	0nt	5nt	Lama3	ENSMUSG00000024421.17	ENSMUST00000092070.13	chr18	75	+	SNP	Intron	I_73	12714746.0	12714746.0	C	T	ENSMUST00000092070.13:c.9728-4C>T		12714746.0	12714746.0	C	T	ENSMUST00000092070.13:c.9728-4C>T		CLINVAR-H1984402	CLINVAR-H1984402-M01-V01	CLINVAR	1560739.0	False	False	False	False	False	5
LAMA3	ENSG00000053747.11	ENST00000313654.9	chr18	75	+	True	21533074	21533074	G	A	ENST00000313654.9:c.9856+1G>A	X3285_splice	Splice_Site	I_74	SNP	True	2	Class 2: This mutation can be modeled, but the effect may not be consistent.	2nt	3nt	Lama3	ENSMUSG00000024421.17	ENSMUST00000092070.13	chr18	75	+	SNP	Splice_Site	I_74	12714870.0	12714870.0	G	A	ENSMUST00000092070.13:c.9847+1G>A	X3282_splice	12714870.0	12714870.0	G	A	ENSMUST00000092070.13:c.9847+1G>A	X3282_splice	CLINVAR-H1984425	CLINVAR-H1984425-M01-V01	CLINVAR	2041299.0	False	False	False	False	False	5
LAMA3	ENSG00000053747.11	ENST00000313654.9	chr18	75	+	True	21534457	21534457	T	G	ENST00000313654.9:c.9857-10T>G		Non_Coding,I	I_74	SNP	True	2	Class 2: This mutation can be modeled, but the effect may not be consistent.	3nt	9nt	Lama3	ENSMUSG00000024421.17	ENSMUST00000092070.13	chr18	75	+	SNP	Intron	I_74	12715565.0	12715565.0	T	G	ENSMUST00000092070.13:c.9848-10T>G		12715565.0	12715565.0	T	G	ENSMUST00000092070.13:c.9848-10T>G		CLINVAR-H1984429	CLINVAR-H1984429-M01-V01	CLINVAR	1958091.0	False	False	False	False	False	12
LAMA3	ENSG00000053747.11	ENST00000313654.9	chr18	75	+	True	21534461	21534461	T	C	ENST00000313654.9:c.9857-6T>C		Non_Coding,I	I_74	SNP	True	2	Class 2: This mutation can be modeled, but the effect may not be consistent.	7nt	5nt	Lama3	ENSMUSG00000024421.17	ENSMUST00000092070.13	chr18	75	+	SNP	Intron	I_74	12715569.0	12715569.0	T	C	ENSMUST00000092070.13:c.9848-6T>C		12715569.0	12715569.0	T	C	ENSMUST00000092070.13:c.9848-6T>C		CLINVAR-H1984430	CLINVAR-H1984430-M01-V01	CLINVAR	1113652.0	False	False	False	False	False	12
LAMA3	ENSG00000053747.11	ENST00000313654.9	chr18	75	+	True	21534738	21534738	A	G	ENST00000313654.9:c.126A>G		Non_Coding,3		SNP	True	2	Class 2: This mutation can be modeled, but the effect may not be consistent.	0nt	0nt	Lama3	ENSMUSG00000024421.17	ENSMUST00000092070.13	chr18	75	+	SNP	3'		12715793.0	12715793.0	A	G	ENSMUST00000092070.13:c.73A>G		12715793.0	12715793.0	A	G	ENSMUST00000092070.13:c.73A>G		CLINVAR-H1984456	CLINVAR-H1984456-M01-V01	CLINVAR	326354.0	False	False	False	False	False	0
LAMA3	ENSG00000053747.11	ENST00000313654.9	chr18	75	+	True	21534964	21534964	A	G	ENST00000313654.9:c.352A>G		Non_Coding,3		SNP	True	2	Class 2: This mutation can be modeled, but the effect may not be consistent.	4nt	0nt	Lama3	ENSMUSG00000024421.17	ENSMUST00000092070.13	chr18	75	+	SNP	3'		12716002.0	12716002.0	A	G	ENSMUST00000092070.13:c.282A>G		12716002.0	12716002.0	A	G	ENSMUST00000092070.13:c.282A>G		CLINVAR-H1984458	CLINVAR-H1984458-M01-V01	CLINVAR	326356.0	False	False	False	False	False	4
LAMA3	ENSG00000053747.11	ENST00000313654.9	chr18	75	+	True	21535007	21535007	A	T	ENST00000313654.9:c.395A>T		Non_Coding,3		SNP	True	2	Class 2: This mutation can be modeled, but the effect may not be consistent.	3nt	2nt	Lama3	ENSMUSG00000024421.17	ENSMUST00000092070.13	chr18	75	+	SNP	3'		12716046.0	12716046.0	A	T	ENSMUST00000092070.13:c.326A>T		12716046.0	12716046.0	A	T	ENSMUST00000092070.13:c.326A>T		CLINVAR-H1984460	CLINVAR-H1984460-M01-V01	CLINVAR	326357.0	False	False	False	False	False	5
LAMA3	ENSG00000053747.11	ENST00000313654.9	chr18	75	+	True	21269726	21269726	C	A	ENST00000313654.9:c.79C>A	R27delinsR	Silent	E_1	SNP	False	4	Class 4: Mutated sequences are not identical.	0aa	0aa	Lama3	ENSMUSG00000024421.17	ENSMUST00000092070.13	chr18	75	+																CLINVAR-H1983132		CLINVAR	1710791.0	False	False	False	False	False	0
LAMA3	ENSG00000053747.11	ENST00000313654.9	chr18	75	+	True	21269729	21269729	G	A	ENST00000313654.9:c.82G>A	V28M	Missense	E_1	SNP	False	4	Class 4: Mutated sequences are not identical.	0aa	0aa	Lama3	ENSMUSG00000024421.17	ENSMUST00000092070.13	chr18	75	+																CLINVAR-H1983133		CLINVAR	2393286.0	False	False	False	False	False	0
LAMA3	ENSG00000053747.11	ENST00000313654.9	chr18	75	+	True	21269767	21269767	G	A	ENST00000313654.9:c.120G>A	G40delinsG	Silent	E_1	SNP	False	4	Class 4: Mutated sequences are not identical.	0aa	0aa	Lama3	ENSMUSG00000024421.17	ENSMUST00000092070.13	chr18	75	+																CLINVAR-H1983135		CLINVAR	2199103.0	False	False	False	False	False	0
LAMA3	ENSG00000053747.11	ENST00000313654.9	chr18	75	+	True	21269777	21269777	G	C	ENST00000313654.9:c.130G>C	G44R	Missense	E_1	SNP	False	4	Class 4: Mutated sequences are not identical.	0aa	0aa	Lama3	ENSMUSG00000024421.17	ENSMUST00000092070.13	chr18	75	+																CLINVAR-H1983136		CLINVAR	2315060.0	False	False	False	False	False	0
LAMA3	ENSG00000053747.11	ENST00000313654.9	chr18	75	+	True	21269914	21269914	C	T	ENST00000313654.9:c.267C>T	T89delinsT	Silent	E_1	SNP	False	4	Class 4: Mutated sequences are not identical.	0aa	0aa	Lama3	ENSMUSG00000024421.17	ENSMUST00000092070.13	chr18	75	+																CLINVAR-H1983141		CLINVAR	764266.0	False	False	False	False	False	0
LAMA3	ENSG00000053747.11	ENST00000313654.9	chr18	75	+	True	21269988	21269988	G	T	ENST00000313654.9:c.294+47G>T		Non_Coding,I	I_1	SNP	False	4	Class 4: Mutated sequences are not identical.	0aa	0aa	Lama3	ENSMUSG00000024421.17	ENSMUST00000092070.13	chr18	75	+																CLINVAR-H1983143		CLINVAR	1238740.0	False	False	False	False	False	0
LAMA3	ENSG00000053747.11	ENST00000313654.9	chr18	75	+	True	21329410	21329410	T	G	ENST00000313654.9:c.584T>G	L195*	Nonsense	E_4	SNP	False	4	Class 4: Mutated sequences are not identical.	0aa	0aa	Lama3	ENSMUSG00000024421.17	ENSMUST00000092070.13	chr18	75	+																CLINVAR-H1983153		CLINVAR	553765.0	False	False	False	False	False	0
LAMA3	ENSG00000053747.11	ENST00000313654.9	chr18	75	+	True	21329414	21329414	A	G	ENST00000313654.9:c.588A>G	K196delinsK	Silent	E_4	SNP	False	4	Class 4: Mutated sequences are not identical.	0aa	0aa	Lama3	ENSMUSG00000024421.17	ENSMUST00000092070.13	chr18	75	+																CLINVAR-H1983154		CLINVAR	1131497.0	False	False	False	False	False	0
LAMA3	ENSG00000053747.11	ENST00000313654.9	chr18	75	+	True	21329425	21329425	G	A	ENST00000313654.9:c.599G>A	R200Q	Missense	E_4	SNP	False	4	Class 4: Mutated sequences are not identical.	0aa	0aa	Lama3	ENSMUSG00000024421.17	ENSMUST00000092070.13	chr18	75	+																CLINVAR-H1983155		CLINVAR	2042886.0	False	False	False	False	False	0
LAMA3	ENSG00000053747.11	ENST00000313654.9	chr18	75	+	True	21329577	21329577	A	G	ENST00000313654.9:c.684+67A>G		Non_Coding,I	I_4	SNP	False	4	Class 4: Mutated sequences are not identical.	0aa	0aa	Lama3	ENSMUSG00000024421.17	ENSMUST00000092070.13	chr18	75	+																CLINVAR-H1983157		CLINVAR	1230929.0	False	False	False	False	False	0
LAMA3	ENSG00000053747.11	ENST00000313654.9	chr18	75	+	True	21330923	21330923	T	A	ENST00000313654.9:c.726T>A	N242K	Missense	E_5	SNP	False	4	Class 4: Mutated sequences are not identical.	0aa	0aa	Lama3	ENSMUSG00000024421.17	ENSMUST00000092070.13	chr18	75	+																CLINVAR-H1983158		CLINVAR	2240323.0	False	False	False	False	False	0
LAMA3	ENSG00000053747.11	ENST00000313654.9	chr18	75	+	True	21338355	21338355	C	A	ENST00000313654.9:c.948-5C>A		Non_Coding,I	I_6	SNP	False	4	Class 4: Mutated sequences are not identical.	0aa	0aa	Lama3	ENSMUSG00000024421.17	ENSMUST00000092070.13	chr18	75	+																CLINVAR-H1983173		CLINVAR	1157833.0	False	False	False	False	False	0
LAMA3	ENSG00000053747.11	ENST00000313654.9	chr18	75	+	True	21338440	21338440	G	A	ENST00000313654.9:c.1028G>A	R343Q	Missense	E_7	SNP	False	4	Class 4: Mutated sequences are not identical.	0aa	0aa	Lama3	ENSMUSG00000024421.17	ENSMUST00000092070.13	chr18	75	+																CLINVAR-H1983177		CLINVAR	2385675.0	False	False	False	False	False	0
LAMA3	ENSG00000053747.11	ENST00000313654.9	chr18	75	+	True	21338447	21338447	C	T	ENST00000313654.9:c.1035C>T	A345delinsA	Silent	E_7	SNP	False	4	Class 4: Mutated sequences are not identical.	0aa	0aa	Lama3	ENSMUSG00000024421.17	ENSMUST00000092070.13	chr18	75	+																CLINVAR-H1983179		CLINVAR	1126261.0	False	False	False	False	False	0
LAMA3	ENSG00000053747.11	ENST00000313654.9	chr18	75	+	True	21343139	21343139	A	T	ENST00000313654.9:c.1064-230A>T		Non_Coding,I	I_7	SNP	False	4	Class 4: Mutated sequences are not identical.	0aa	0aa	Lama3	ENSMUSG00000024421.17	ENSMUST00000092070.13	chr18	75	+																CLINVAR-H1983181		CLINVAR	1247299.0	False	False	False	False	False	0
LAMA3	ENSG00000053747.11	ENST00000313654.9	chr18	75	+	True	21343422	21343422	C	T	ENST00000313654.9:c.1117C>T	R373W	Missense	E_8	SNP	False	4	Class 4: Mutated sequences are not identical.	0aa	0aa	Lama3	ENSMUSG00000024421.17	ENSMUST00000092070.13	chr18	75	+																CLINVAR-H1983186		CLINVAR	2634412.0	False	False	False	False	False	0
LAMA3	ENSG00000053747.11	ENST00000313654.9	chr18	75	+	True	21353351	21353351	C	T	ENST00000313654.9:c.1183-110C>T		Non_Coding,I	I_8	SNP	False	4	Class 4: Mutated sequences are not identical.	0aa	0aa	Lama3	ENSMUSG00000024421.17	ENSMUST00000092070.13	chr18	75	+																CLINVAR-H1983190		CLINVAR	1184635.0	False	False	False	False	False	0
LAMA3	ENSG00000053747.11	ENST00000313654.9	chr18	75	+	True	21355584	21355584	C	T	ENST00000313654.9:c.1274-172C>T		Non_Coding,I	I_9	SNP	False	4	Class 4: Mutated sequences are not identical.	0aa	0aa	Lama3	ENSMUSG00000024421.17	ENSMUST00000092070.13	chr18	75	+																CLINVAR-H1983193		CLINVAR	1244039.0	False	False	False	False	False	0
LAMA3	ENSG00000053747.11	ENST00000313654.9	chr18	75	+	True	21355832	21355832	C	T	ENST00000313654.9:c.1350C>T	H450delinsH	Silent	E_10	SNP	False	4	Class 4: Mutated sequences are not identical.	0aa	0aa	Lama3	ENSMUSG00000024421.17	ENSMUST00000092070.13	chr18	75	+																CLINVAR-H1983197		CLINVAR	2064665.0	False	False	False	False	False	0
LAMA3	ENSG00000053747.11	ENST00000313654.9	chr18	75	+	True	21355849	21355849	A	C	ENST00000313654.9:c.1367A>C	K456T	Missense	E_10	SNP	False	4	Class 4: Mutated sequences are not identical.	0aa	0aa	Lama3	ENSMUSG00000024421.17	ENSMUST00000092070.13	chr18	75	+																CLINVAR-H1983198		CLINVAR	1160460.0	False	False	False	False	False	0
LAMA3	ENSG00000053747.11	ENST00000313654.9	chr18	75	+	True	21364073	21364073	C	T	ENST00000313654.9:c.1555C>T	R519*	Nonsense	E_12	SNP	False	4	Class 4: Mutated sequences are not identical.	0aa	0aa	Lama3	ENSMUSG00000024421.17	ENSMUST00000092070.13	chr18	75	+																CLINVAR-H1983205		CLINVAR	553009.0	False	False	False	False	False	0
LAMA3	ENSG00000053747.11	ENST00000313654.9	chr18	75	+	True	21364336	21364336	A	T	ENST00000313654.9:c.1603+215A>T		Non_Coding,I	I_12	SNP	False	4	Class 4: Mutated sequences are not identical.	0aa	0aa	Lama3	ENSMUSG00000024421.17	ENSMUST00000092070.13	chr18	75	+																CLINVAR-H1983209		CLINVAR	1255134.0	False	False	False	False	False	0
LAMA3	ENSG00000053747.11	ENST00000313654.9	chr18	75	+	True	21390337	21390337	G	A	ENST00000313654.9:c.1611G>A	W537*	Nonsense	E_13	SNP	False	4	Class 4: Mutated sequences are not identical.	0aa	0aa	Lama3	ENSMUSG00000024421.17	ENSMUST00000092070.13	chr18	75	+																CLINVAR-H1983210		CLINVAR	553416.0	False	False	False	False	False	0
LAMA3	ENSG00000053747.11	ENST00000313654.9	chr18	75	+	True	21394579	21394579	G	A	ENST00000313654.9:c.1888+113G>A		Non_Coding,I	I_15	SNP	False	4	Class 4: Mutated sequences are not identical.	0aa	0aa	Lama3	ENSMUSG00000024421.17	ENSMUST00000092070.13	chr18	75	+																CLINVAR-H1983219		CLINVAR	1228280.0	False	False	False	False	False	0
LAMA3	ENSG00000053747.11	ENST00000313654.9	chr18	75	+	True	21394715	21394715	T	G	ENST00000313654.9:c.1888+249T>G		Non_Coding,I	I_15	SNP	False	4	Class 4: Mutated sequences are not identical.	0aa	0aa	Lama3	ENSMUSG00000024421.17	ENSMUST00000092070.13	chr18	75	+																CLINVAR-H1983220		CLINVAR	1265872.0	False	False	False	False	False	0
LAMA3	ENSG00000053747.11	ENST00000313654.9	chr18	75	+	True	21395447	21395447	C	T	ENST00000313654.9:c.1957C>T	H653Y	Missense	E_17	SNP	False	4	Class 4: Mutated sequences are not identical.	0aa	0aa	Lama3	ENSMUSG00000024421.17	ENSMUST00000092070.13	chr18	75	+																CLINVAR-H1983227		CLINVAR	2320714.0	False	False	False	False	False	0
LAMA3	ENSG00000053747.11	ENST00000313654.9	chr18	75	+	True	21396557	21396557	C	T	ENST00000313654.9:c.2147+106C>T		Non_Coding,I	I_18	SNP	False	4	Class 4: Mutated sequences are not identical.	0aa	0aa	Lama3	ENSMUSG00000024421.17	ENSMUST00000092070.13	chr18	75	+																CLINVAR-H1983237		CLINVAR	1274779.0	False	False	False	False	False	0
LAMA3	ENSG00000053747.11	ENST00000313654.9	chr18	75	+	True	21399884	21399884	G	C	ENST00000313654.9:c.2227G>C	D743H	Missense	E_19	SNP	False	4	Class 4: Mutated sequences are not identical.	0aa	0aa	Lama3	ENSMUSG00000024421.17	ENSMUST00000092070.13	chr18	75	+																CLINVAR-H1983241		CLINVAR	2610935.0	False	False	False	False	False	0
LAMA3	ENSG00000053747.11	ENST00000313654.9	chr18	75	+	True	21399999	21399999	G	A	ENST00000313654.9:c.2304+38G>A		Non_Coding,I	I_19	SNP	False	4	Class 4: Mutated sequences are not identical.	0aa	0aa	Lama3	ENSMUSG00000024421.17	ENSMUST00000092070.13	chr18	75	+																CLINVAR-H1983245		CLINVAR	1264092.0	False	False	False	False	False	0
LAMA3	ENSG00000053747.11	ENST00000313654.9	chr18	75	+	True	21402243	21402243	G	A	ENST00000313654.9:c.2332G>A	G778R	Missense	E_20	SNP	False	4	Class 4: Mutated sequences are not identical.	0aa	0aa	Lama3	ENSMUSG00000024421.17	ENSMUST00000092070.13	chr18	75	+																CLINVAR-H1983251		CLINVAR	1050319.0	False	False	False	False	False	0
LAMA3	ENSG00000053747.11	ENST00000313654.9	chr18	75	+	True	21402285	21402285	G	A	ENST00000313654.9:c.2374G>A	V792I	Missense	E_20	SNP	False	4	Class 4: Mutated sequences are not identical.	0aa	0aa	Lama3	ENSMUSG00000024421.17	ENSMUST00000092070.13	chr18	75	+																CLINVAR-H1983252		CLINVAR	721039.0	False	False	False	False	False	0
LAMA3	ENSG00000053747.11	ENST00000313654.9	chr18	75	+	True	21402324	21402324	A	G	ENST00000313654.9:c.2413A>G	I805V	Missense	E_20	SNP	False	4	Class 4: Mutated sequences are not identical.	0aa	0aa	Lama3	ENSMUSG00000024421.17	ENSMUST00000092070.13	chr18	75	+																CLINVAR-H1983254		CLINVAR	2315207.0	False	False	False	False	False	0
LAMA3	ENSG00000053747.11	ENST00000313654.9	chr18	75	+	True	21402326	21402326	T	C	ENST00000313654.9:c.2415T>C	I805delinsI	Silent	E_20	SNP	False	4	Class 4: Mutated sequences are not identical.	0aa	0aa	Lama3	ENSMUSG00000024421.17	ENSMUST00000092070.13	chr18	75	+																CLINVAR-H1983255		CLINVAR	785907.0	False	False	False	False	False	0
LAMA3	ENSG00000053747.11	ENST00000313654.9	chr18	75	+	True	21404334	21404334	A	G	ENST00000313654.9:c.2429-53A>G		Non_Coding,I	I_20	SNP	False	4	Class 4: Mutated sequences are not identical.	0aa	0aa	Lama3	ENSMUSG00000024421.17	ENSMUST00000092070.13	chr18	75	+																CLINVAR-H1983257		CLINVAR	1260760.0	False	False	False	False	False	0
LAMA3	ENSG00000053747.11	ENST00000313654.9	chr18	75	+	True	21413842	21413842	T	G	ENST00000313654.9:c.2874T>G	V958delinsV	Silent	E_24	SNP	False	4	Class 4: Mutated sequences are not identical.	0aa	0aa	Lama3	ENSMUSG00000024421.17	ENSMUST00000092070.13	chr18	75	+																CLINVAR-H1983273		CLINVAR	777487.0	False	False	False	False	False	0
LAMA3	ENSG00000053747.11	ENST00000313654.9	chr18	75	+	True	21413855	21413855	T	G	ENST00000313654.9:c.2887T>G	S963A	Missense	E_24	SNP	False	4	Class 4: Mutated sequences are not identical.	0aa	0aa	Lama3	ENSMUSG00000024421.17	ENSMUST00000092070.13	chr18	75	+																CLINVAR-H1983275		CLINVAR	2387002.0	False	False	False	False	False	0
LAMA3	ENSG00000053747.11	ENST00000313654.9	chr18	75	+	True	21413865	21413865	C	T	ENST00000313654.9:c.2897C>T	A966V	Missense	E_24	SNP	False	4	Class 4: Mutated sequences are not identical.	0aa	0aa	Lama3	ENSMUSG00000024421.17	ENSMUST00000092070.13	chr18	75	+																CLINVAR-H1983277		CLINVAR	2516961.0	False	False	False	False	False	0
LAMA3	ENSG00000053747.11	ENST00000313654.9	chr18	75	+	True	21413867	21413867	G	C	ENST00000313654.9:c.2899G>C	A967P	Missense	E_24	SNP	False	4	Class 4: Mutated sequences are not identical.	0aa	0aa	Lama3	ENSMUSG00000024421.17	ENSMUST00000092070.13	chr18	75	+																CLINVAR-H1983278		CLINVAR	2614213.0	False	False	False	False	False	0
LAMA3	ENSG00000053747.11	ENST00000313654.9	chr18	75	+	True	21413869	21413869	T	C	ENST00000313654.9:c.2901T>C	A967delinsA	Silent	E_24	SNP	False	4	Class 4: Mutated sequences are not identical.	0aa	0aa	Lama3	ENSMUSG00000024421.17	ENSMUST00000092070.13	chr18	75	+																CLINVAR-H1983279		CLINVAR	403025.0	False	False	False	False	False	0
LAMA3	ENSG00000053747.11	ENST00000313654.9	chr18	75	+	True	21414100	21414100	G	A	ENST00000313654.9:c.2984+148G>A		Non_Coding,I	I_24	SNP	False	4	Class 4: Mutated sequences are not identical.	0aa	0aa	Lama3	ENSMUSG00000024421.17	ENSMUST00000092070.13	chr18	75	+																CLINVAR-H1983283		CLINVAR	1248614.0	False	False	False	False	False	0
LAMA3	ENSG00000053747.11	ENST00000313654.9	chr18	75	+	True	21414110	21414110	G	A	ENST00000313654.9:c.2984+158G>A		Non_Coding,I	I_24	SNP	False	4	Class 4: Mutated sequences are not identical.	0aa	0aa	Lama3	ENSMUSG00000024421.17	ENSMUST00000092070.13	chr18	75	+																CLINVAR-H1983284		CLINVAR	1278223.0	False	False	False	False	False	0
LAMA3	ENSG00000053747.11	ENST00000313654.9	chr18	75	+	True	21416962	21416962	C	T	ENST00000313654.9:c.3002C>T	A1001V	Missense	E_25	SNP	False	4	Class 4: Mutated sequences are not identical.	0aa	0aa	Lama3	ENSMUSG00000024421.17	ENSMUST00000092070.13	chr18	75	+																CLINVAR-H1983287		CLINVAR	745880.0	False	False	False	False	False	0
LAMA3	ENSG00000053747.11	ENST00000313654.9	chr18	75	+	True	21416985	21416985	A	G	ENST00000313654.9:c.3025A>G	I1009V	Missense	E_25	SNP	False	4	Class 4: Mutated sequences are not identical.	0aa	0aa	Lama3	ENSMUSG00000024421.17	ENSMUST00000092070.13	chr18	75	+																CLINVAR-H1983288		CLINVAR	2247618.0	False	False	False	False	False	0
LAMA3	ENSG00000053747.11	ENST00000313654.9	chr18	75	+	True	21416987	21416987	C	T	ENST00000313654.9:c.3027C>T	I1009delinsI	Silent	E_25	SNP	False	4	Class 4: Mutated sequences are not identical.	0aa	0aa	Lama3	ENSMUSG00000024421.17	ENSMUST00000092070.13	chr18	75	+																CLINVAR-H1983289		CLINVAR	719115.0	False	False	False	False	False	0
LAMA3	ENSG00000053747.11	ENST00000313654.9	chr18	75	+	True	21417043	21417043	G	A	ENST00000313654.9:c.3083G>A	R1028Q	Missense	E_25	SNP	False	4	Class 4: Mutated sequences are not identical.	0aa	0aa	Lama3	ENSMUSG00000024421.17	ENSMUST00000092070.13	chr18	75	+																CLINVAR-H1983292		CLINVAR	2361674.0	False	False	False	False	False	0
LAMA3	ENSG00000053747.11	ENST00000313654.9	chr18	75	+	True	21418836	21418836	A	G	ENST00000313654.9:c.3185A>G	N1062S	Missense	E_26	SNP	False	4	Class 4: Mutated sequences are not identical.	0aa	0aa	Lama3	ENSMUSG00000024421.17	ENSMUST00000092070.13	chr18	75	+																CLINVAR-H1983299		CLINVAR	2293595.0	False	False	False	False	False	0
LAMA3	ENSG00000053747.11	ENST00000313654.9	chr18	75	+	True	21422403	21422403	C	A	ENST00000313654.9:c.3381C>A	Y1127*	Nonsense	E_28	SNP	False	4	Class 4: Mutated sequences are not identical.	0aa	0aa	Lama3	ENSMUSG00000024421.17	ENSMUST00000092070.13	chr18	75	+																CLINVAR-H1983309		CLINVAR	551493.0	False	False	False	False	False	0
LAMA3	ENSG00000053747.11	ENST00000313654.9	chr18	75	+	True	21422403	21422403	C	T	ENST00000313654.9:c.3381C>T	Y1127delinsY	Silent	E_28	SNP	False	4	Class 4: Mutated sequences are not identical.	0aa	0aa	Lama3	ENSMUSG00000024421.17	ENSMUST00000092070.13	chr18	75	+																CLINVAR-H1983310		CLINVAR	740403.0	False	False	False	False	False	0
LAMA3	ENSG00000053747.11	ENST00000313654.9	chr18	75	+	True	21422441	21422441	C	T	ENST00000313654.9:c.3419C>T	T1140M	Missense	E_28	SNP	False	4	Class 4: Mutated sequences are not identical.	0aa	0aa	Lama3	ENSMUSG00000024421.17	ENSMUST00000092070.13	chr18	75	+																CLINVAR-H1983311		CLINVAR	2321756.0	False	False	False	False	False	0
LAMA3	ENSG00000053747.11	ENST00000313654.9	chr18	75	+	True	21422483	21422483	C	G	ENST00000313654.9:c.3461C>G	A1154G	Missense	E_28	SNP	False	4	Class 4: Mutated sequences are not identical.	0aa	0aa	Lama3	ENSMUSG00000024421.17	ENSMUST00000092070.13	chr18	75	+																CLINVAR-H1983312		CLINVAR	2454417.0	False	False	False	False	False	0
LAMA3	ENSG00000053747.11	ENST00000313654.9	chr18	75	+	True	21424654	21424654	A	G	ENST00000313654.9:c.3604-319A>G		Non_Coding,I	I_29	SNP	False	4	Class 4: Mutated sequences are not identical.	0aa	0aa	Lama3	ENSMUSG00000024421.17	ENSMUST00000092070.13	chr18	75	+																CLINVAR-H1983316		CLINVAR	1247002.0	False	False	False	False	False	0
LAMA3	ENSG00000053747.11	ENST00000313654.9	chr18	75	+	True	21425047	21425047	C	T	ENST00000313654.9:c.3678C>T	L1226delinsL	Silent	E_30	SNP	False	4	Class 4: Mutated sequences are not identical.	0aa	0aa	Lama3	ENSMUSG00000024421.17	ENSMUST00000092070.13	chr18	75	+																CLINVAR-H1983320		CLINVAR	1126915.0	False	False	False	False	False	0
LAMA3	ENSG00000053747.11	ENST00000313654.9	chr18	75	+	True	21425074	21425074	C	A	ENST00000313654.9:c.3705C>A	N1235K	Missense	E_30	SNP	False	4	Class 4: Mutated sequences are not identical.	0aa	0aa	Lama3	ENSMUSG00000024421.17	ENSMUST00000092070.13	chr18	75	+																CLINVAR-H1983322		CLINVAR	2333009.0	False	False	False	False	False	0
LAMA3	ENSG00000053747.11	ENST00000313654.9	chr18	75	+	True	21426368	21426368	C	T	ENST00000313654.9:c.3827C>T	P1276L	Missense	E_31	SNP	False	4	Class 4: Mutated sequences are not identical.	0aa	0aa	Lama3	ENSMUSG00000024421.17	ENSMUST00000092070.13	chr18	75	+																CLINVAR-H1983326		CLINVAR	1048998.0	False	False	False	False	False	0
LAMA3	ENSG00000053747.11	ENST00000313654.9	chr18	75	+	True	21426450	21426450	C	G	ENST00000313654.9:c.3909C>G	H1303Q	Missense	E_31	SNP	False	4	Class 4: Mutated sequences are not identical.	0aa	0aa	Lama3	ENSMUSG00000024421.17	ENSMUST00000092070.13	chr18	75	+																CLINVAR-H1983327		CLINVAR	2409875.0	False	False	False	False	False	0
LAMA3	ENSG00000053747.11	ENST00000313654.9	chr18	75	+	True	21427475	21427475	C	T	ENST00000313654.9:c.3979C>T	R1327C	Missense	E_32	SNP	False	4	Class 4: Mutated sequences are not identical.	0aa	0aa	Lama3	ENSMUSG00000024421.17	ENSMUST00000092070.13	chr18	75	+																CLINVAR-H1983333		CLINVAR	2364253.0	False	False	False	False	False	0
LAMA3	ENSG00000053747.11	ENST00000313654.9	chr18	75	+	True	21427476	21427476	G	A	ENST00000313654.9:c.3980G>A	R1327H	Missense	E_32	SNP	False	4	Class 4: Mutated sequences are not identical.	0aa	0aa	Lama3	ENSMUSG00000024421.17	ENSMUST00000092070.13	chr18	75	+																CLINVAR-H1983334		CLINVAR	2141116.0	False	False	False	False	False	0
LAMA3	ENSG00000053747.11	ENST00000313654.9	chr18	75	+	True	21427544	21427544	A	G	ENST00000313654.9:c.4048A>G	M1350V	Missense	E_32	SNP	False	4	Class 4: Mutated sequences are not identical.	0aa	0aa	Lama3	ENSMUSG00000024421.17	ENSMUST00000092070.13	chr18	75	+																CLINVAR-H1983335		CLINVAR	2588004.0	False	False	False	False	False	0
LAMA3	ENSG00000053747.11	ENST00000313654.9	chr18	75	+	True	21427556	21427556	G	A	ENST00000313654.9:c.4060G>A	E1354K	Missense	E_32	SNP	False	4	Class 4: Mutated sequences are not identical.	0aa	0aa	Lama3	ENSMUSG00000024421.17	ENSMUST00000092070.13	chr18	75	+																CLINVAR-H1983337		CLINVAR	782044.0	False	False	False	False	False	0
LAMA3	ENSG00000053747.11	ENST00000313654.9	chr18	75	+	True	21437721	21437721	A	G	ENST00000313654.9:c.4137-87A>G		Non_Coding,I	I_32	SNP	False	4	Class 4: Mutated sequences are not identical.	0aa	0aa	Lama3	ENSMUSG00000024421.17	ENSMUST00000092070.13	chr18	75	+																CLINVAR-H1983343		CLINVAR	1179566.0	False	False	False	False	False	0
LAMA3	ENSG00000053747.11	ENST00000313654.9	chr18	75	+	True	21437831	21437831	G	A	ENST00000313654.9:c.4160G>A	R1387Q	Missense	E_33	SNP	False	4	Class 4: Mutated sequences are not identical.	0aa	0aa	Lama3	ENSMUSG00000024421.17	ENSMUST00000092070.13	chr18	75	+																CLINVAR-H1983344		CLINVAR	786338.0	False	False	False	False	False	0
LAMA3	ENSG00000053747.11	ENST00000313654.9	chr18	75	+	True	21437843	21437843	G	A	ENST00000313654.9:c.4172G>A	R1391Q	Missense	E_33	SNP	False	4	Class 4: Mutated sequences are not identical.	0aa	0aa	Lama3	ENSMUSG00000024421.17	ENSMUST00000092070.13	chr18	75	+																CLINVAR-H1983345		CLINVAR	2386677.0	False	False	False	False	False	0
LAMA3	ENSG00000053747.11	ENST00000313654.9	chr18	75	+	True	21437931	21437931	G	C	ENST00000313654.9:c.4260G>C	G1420delinsG	Silent	E_33	SNP	False	4	Class 4: Mutated sequences are not identical.	0aa	0aa	Lama3	ENSMUSG00000024421.17	ENSMUST00000092070.13	chr18	75	+																CLINVAR-H1983350		CLINVAR	403026.0	False	False	False	False	False	0
LAMA3	ENSG00000053747.11	ENST00000313654.9	chr18	75	+	True	21438632	21438632	T	C	ENST00000313654.9:c.4282-21T>C		Non_Coding,I	I_33	SNP	False	4	Class 4: Mutated sequences are not identical.	0aa	0aa	Lama3	ENSMUSG00000024421.17	ENSMUST00000092070.13	chr18	75	+																CLINVAR-H1983351		CLINVAR	1230708.0	False	False	False	False	False	0
LAMA3	ENSG00000053747.11	ENST00000313654.9	chr18	75	+	True	21438668	21438668	A	G	ENST00000313654.9:c.4297A>G	T1433A	Missense	E_34	SNP	False	4	Class 4: Mutated sequences are not identical.	0aa	0aa	Lama3	ENSMUSG00000024421.17	ENSMUST00000092070.13	chr18	75	+																CLINVAR-H1983352		CLINVAR	1049399.0	False	False	False	False	False	0
LAMA3	ENSG00000053747.11	ENST00000313654.9	chr18	75	+	True	21438762	21438762	A	G	ENST00000313654.9:c.4391A>G	Q1464R	Missense	E_34	SNP	False	4	Class 4: Mutated sequences are not identical.	0aa	0aa	Lama3	ENSMUSG00000024421.17	ENSMUST00000092070.13	chr18	75	+																CLINVAR-H1983356		CLINVAR	2229159.0	False	False	False	False	False	0
LAMA3	ENSG00000053747.11	ENST00000313654.9	chr18	75	+	True	21441461	21441461	G	A	ENST00000313654.9:c.4423-149G>A		Non_Coding,I	I_34	SNP	False	4	Class 4: Mutated sequences are not identical.	0aa	0aa	Lama3	ENSMUSG00000024421.17	ENSMUST00000092070.13	chr18	75	+																CLINVAR-H1983360		CLINVAR	1261097.0	False	False	False	False	False	0
LAMA3	ENSG00000053747.11	ENST00000313654.9	chr18	75	+	True	21441484	21441484	G	A	ENST00000313654.9:c.4423-126G>A		Non_Coding,I	I_34	SNP	False	4	Class 4: Mutated sequences are not identical.	0aa	0aa	Lama3	ENSMUSG00000024421.17	ENSMUST00000092070.13	chr18	75	+																CLINVAR-H1983361		CLINVAR	1248026.0	False	False	False	False	False	0
LAMA3	ENSG00000053747.11	ENST00000313654.9	chr18	75	+	True	21447771	21447771	A	G	ENST00000313654.9:c.4684-27A>G		Non_Coding,I	I_36	SNP	False	4	Class 4: Mutated sequences are not identical.	0aa	0aa	Lama3	ENSMUSG00000024421.17	ENSMUST00000092070.13	chr18	75	+																CLINVAR-H1983383		CLINVAR	1269301.0	False	False	False	False	False	0
LAMA3	ENSG00000053747.11	ENST00000313654.9	chr18	75	+	True	21447872	21447872	C	T	ENST00000313654.9:c.4758C>T	H1586delinsH	Silent	E_37	SNP	False	4	Class 4: Mutated sequences are not identical.	0aa	0aa	Lama3	ENSMUSG00000024421.17	ENSMUST00000092070.13	chr18	75	+																CLINVAR-H1983387		CLINVAR	744722.0	False	False	False	False	False	0
LAMA3	ENSG00000053747.11	ENST00000313654.9	chr18	75	+	True	21451482	21451482	C	T	ENST00000313654.9:c.4855C>T	Q1619*	Nonsense	E_38	SNP	False	4	Class 4: Mutated sequences are not identical.	0aa	0aa	Lama3	ENSMUSG00000024421.17	ENSMUST00000092070.13	chr18	75	+																CLINVAR-H1983393		CLINVAR	552622.0	False	False	False	False	False	0
LAMA3	ENSG00000053747.11	ENST00000313654.9	chr18	75	+	True	21451584	21451584	A	G	ENST00000313654.9:c.4957A>G	I1653V	Missense	E_38	SNP	False	4	Class 4: Mutated sequences are not identical.	0aa	0aa	Lama3	ENSMUSG00000024421.17	ENSMUST00000092070.13	chr18	75	+																CLINVAR-H1983397		CLINVAR	2514192.0	False	False	False	False	False	0
LAMA3	ENSG00000053747.11	ENST00000313654.9	chr18	75	+	True	21453017	21453017	A	G	ENST00000313654.9:c.4998+1392A>G		Non_Coding,I	I_38	SNP	False	4	Class 4: Mutated sequences are not identical.	0aa	0aa	Lama3	ENSMUSG00000024421.17	ENSMUST00000092070.13	chr18	75	+																CLINVAR-H1983403		CLINVAR	1643453.0	False	False	False	False	False	0
LAMA3	ENSG00000053747.11	ENST00000313654.9	chr18	75	+	True	21453026	21453026	G	A	ENST00000313654.9:c.4998+1401G>A		Non_Coding,I	I_38	SNP	False	4	Class 4: Mutated sequences are not identical.	0aa	0aa	Lama3	ENSMUSG00000024421.17	ENSMUST00000092070.13	chr18	75	+																CLINVAR-H1983404		CLINVAR	1125434.0	False	False	False	False	False	0
LAMA3	ENSG00000053747.11	ENST00000313654.9	chr18	75	+	True	21453032	21453032	A	G	ENST00000313654.9:c.4998+1407A>G		Non_Coding,I	I_38	SNP	False	4	Class 4: Mutated sequences are not identical.	0aa	0aa	Lama3	ENSMUSG00000024421.17	ENSMUST00000092070.13	chr18	75	+																CLINVAR-H1983408		CLINVAR	1132196.0	False	False	False	False	False	0
LAMA3	ENSG00000053747.11	ENST00000313654.9	chr18	75	+	True	21453038	21453038	C	T	ENST00000313654.9:c.4998+1413C>T		Non_Coding,I	I_38	SNP	False	4	Class 4: Mutated sequences are not identical.	0aa	0aa	Lama3	ENSMUSG00000024421.17	ENSMUST00000092070.13	chr18	75	+																CLINVAR-H1983409		CLINVAR	326291.0	False	False	False	False	False	0
LAMA3	ENSG00000053747.11	ENST00000313654.9	chr18	75	+	True	21453055	21453055	G	A	ENST00000313654.9:c.4998+1430G>A		Non_Coding,I	I_38	SNP	False	4	Class 4: Mutated sequences are not identical.	0aa	0aa	Lama3	ENSMUSG00000024421.17	ENSMUST00000092070.13	chr18	75	+																CLINVAR-H1983412		CLINVAR	1707484.0	False	False	False	False	False	0
LAMA3	ENSG00000053747.11	ENST00000313654.9	chr18	75	+	True	21453086	21453086	G	C	ENST00000313654.9:c.4998+1461G>C		Non_Coding,I	I_38	SNP	False	4	Class 4: Mutated sequences are not identical.	0aa	0aa	Lama3	ENSMUSG00000024421.17	ENSMUST00000092070.13	chr18	75	+																CLINVAR-H1983419		CLINVAR	1161783.0	False	False	False	False	False	0
LAMA3	ENSG00000053747.11	ENST00000313654.9	chr18	75	+	True	21453092	21453092	C	T	ENST00000313654.9:c.4998+1467C>T		Non_Coding,I	I_38	SNP	False	4	Class 4: Mutated sequences are not identical.	0aa	0aa	Lama3	ENSMUSG00000024421.17	ENSMUST00000092070.13	chr18	75	+																CLINVAR-H1983421		CLINVAR	1160784.0	False	False	False	False	False	0
LAMA3	ENSG00000053747.11	ENST00000313654.9	chr18	75	+	True	21456279	21456279	C	T	ENST00000313654.9:c.5020C>T	R1674W	Missense	E_39	SNP	False	4	Class 4: Mutated sequences are not identical.	0aa	0aa	Lama3	ENSMUSG00000024421.17	ENSMUST00000092070.13	chr18	75	+																CLINVAR-H1983448		CLINVAR	2177546.0	False	False	False	False	False	0
LAMA3	ENSG00000053747.11	ENST00000313654.9	chr18	75	+	True	21456298	21456298	A	G	ENST00000313654.9:c.5039A>G	Y1680C	Missense	E_39	SNP	False	4	Class 4: Mutated sequences are not identical.	0aa	0aa	Lama3	ENSMUSG00000024421.17	ENSMUST00000092070.13	chr18	75	+																CLINVAR-H1983450		CLINVAR	2224057.0	False	False	False	False	False	0
LAMA3	ENSG00000053747.11	ENST00000313654.9	chr18	75	+	True	21456302	21456302	C	T	ENST00000313654.9:c.5043C>T	T1681delinsT	Silent	E_39	SNP	False	4	Class 4: Mutated sequences are not identical.	0aa	0aa	Lama3	ENSMUSG00000024421.17	ENSMUST00000092070.13	chr18	75	+																CLINVAR-H1983451		CLINVAR	1139733.0	False	False	False	False	False	0
LAMA3	ENSG00000053747.11	ENST00000313654.9	chr18	75	+	True	21456381	21456381	T	C	ENST00000313654.9:c.5112+10T>C		Non_Coding,I	I_39	SNP	False	4	Class 4: Mutated sequences are not identical.	0aa	0aa	Lama3	ENSMUSG00000024421.17	ENSMUST00000092070.13	chr18	75	+																CLINVAR-H1983472		CLINVAR	1136440.0	False	False	False	False	False	0
LAMA3	ENSG00000053747.11	ENST00000313654.9	chr18	75	+	True	21461947	21461947	G	A	ENST00000313654.9:c.5160G>A	E1720delinsE	Silent	E_40	SNP	False	4	Class 4: Mutated sequences are not identical.	0aa	0aa	Lama3	ENSMUSG00000024421.17	ENSMUST00000092070.13	chr18	75	+																CLINVAR-H1983487		CLINVAR	1151303.0	False	False	False	False	False	0
LAMA3	ENSG00000053747.11	ENST00000313654.9	chr18	75	+	True	21461953	21461953	C	T	ENST00000313654.9:c.5166C>T	Y1722delinsY	Silent	E_40	SNP	False	4	Class 4: Mutated sequences are not identical.	0aa	0aa	Lama3	ENSMUSG00000024421.17	ENSMUST00000092070.13	chr18	75	+																CLINVAR-H1983488		CLINVAR	1122243.0	False	False	False	False	False	0
LAMA3	ENSG00000053747.11	ENST00000313654.9	chr18	75	+	True	21461968	21461968	C	T	ENST00000313654.9:c.5181C>T	V1727delinsV	Silent	E_40	SNP	False	4	Class 4: Mutated sequences are not identical.	0aa	0aa	Lama3	ENSMUSG00000024421.17	ENSMUST00000092070.13	chr18	75	+																CLINVAR-H1983494		CLINVAR	1581837.0	False	False	False	False	False	0
LAMA3	ENSG00000053747.11	ENST00000313654.9	chr18	75	+	True	21464755	21464755	G	A	ENST00000313654.9:c.5241G>A	V1747delinsV	Silent	E_41	SNP	False	4	Class 4: Mutated sequences are not identical.	0aa	0aa	Lama3	ENSMUSG00000024421.17	ENSMUST00000092070.13	chr18	75	+																CLINVAR-H1983505		CLINVAR	1930239.0	False	False	False	False	False	0
LAMA3	ENSG00000053747.11	ENST00000313654.9	chr18	75	+	True	21464770	21464770	C	T	ENST00000313654.9:c.5256C>T	D1752delinsD	Silent	E_41	SNP	False	4	Class 4: Mutated sequences are not identical.	0aa	0aa	Lama3	ENSMUSG00000024421.17	ENSMUST00000092070.13	chr18	75	+																CLINVAR-H1983507		CLINVAR	795795.0	False	False	False	False	False	0
LAMA3	ENSG00000053747.11	ENST00000313654.9	chr18	75	+	True	21464782	21464782	C	T	ENST00000313654.9:c.5268C>T	S1756delinsS	Silent	E_41	SNP	False	4	Class 4: Mutated sequences are not identical.	0aa	0aa	Lama3	ENSMUSG00000024421.17	ENSMUST00000092070.13	chr18	75	+																CLINVAR-H1983510		CLINVAR	2040531.0	False	False	False	False	False	0
LAMA3	ENSG00000053747.11	ENST00000313654.9	chr18	75	+	True	21470242	21470242	C	T	ENST00000313654.9:c.5410+161C>T		Non_Coding,I	I_42	SNP	False	4	Class 4: Mutated sequences are not identical.	0aa	0aa	Lama3	ENSMUSG00000024421.17	ENSMUST00000092070.13	chr18	75	+																CLINVAR-H1983533		CLINVAR	1677371.0	False	False	False	False	False	0
LAMA3	ENSG00000053747.11	ENST00000313654.9	chr18	75	+	True	21474565	21474565	G	A	ENST00000313654.9:c.5461+253G>A		Non_Coding,I	I_43	SNP	False	4	Class 4: Mutated sequences are not identical.	0aa	0aa	Lama3	ENSMUSG00000024421.17	ENSMUST00000092070.13	chr18	75	+																CLINVAR-H1983547		CLINVAR	1244794.0	False	False	False	False	False	0
LAMA3	ENSG00000053747.11	ENST00000313654.9	chr18	75	+	True	21474914	21474914	C	A	ENST00000313654.9:c.5505C>A	T1835delinsT	Silent	E_44	SNP	False	4	Class 4: Mutated sequences are not identical.	0aa	0aa	Lama3	ENSMUSG00000024421.17	ENSMUST00000092070.13	chr18	75	+																CLINVAR-H1983562		CLINVAR	2094305.0	False	False	False	False	False	0
LAMA3	ENSG00000053747.11	ENST00000313654.9	chr18	75	+	True	21474914	21474914	C	G	ENST00000313654.9:c.5505C>G	T1835delinsT	Silent	E_44	SNP	False	4	Class 4: Mutated sequences are not identical.	0aa	0aa	Lama3	ENSMUSG00000024421.17	ENSMUST00000092070.13	chr18	75	+																CLINVAR-H1983563		CLINVAR	1542741.0	False	False	False	False	False	0
LAMA3	ENSG00000053747.11	ENST00000313654.9	chr18	75	+	True	21474914	21474914	C	T	ENST00000313654.9:c.5505C>T	T1835delinsT	Silent	E_44	SNP	False	4	Class 4: Mutated sequences are not identical.	0aa	0aa	Lama3	ENSMUSG00000024421.17	ENSMUST00000092070.13	chr18	75	+																CLINVAR-H1983564		CLINVAR	1915044.0	False	False	False	False	False	0
LAMA3	ENSG00000053747.11	ENST00000313654.9	chr18	75	+	True	21474947	21474947	G	A	ENST00000313654.9:c.5538G>A	Q1846delinsQ	Silent	E_44	SNP	False	4	Class 4: Mutated sequences are not identical.	0aa	0aa	Lama3	ENSMUSG00000024421.17	ENSMUST00000092070.13	chr18	75	+																CLINVAR-H1983571		CLINVAR	1533017.0	False	False	False	False	False	0
LAMA3	ENSG00000053747.11	ENST00000313654.9	chr18	75	+	True	21474969	21474969	G	A	ENST00000313654.9:c.5560G>A	A1854T	Missense	E_44	SNP	False	4	Class 4: Mutated sequences are not identical.	0aa	0aa	Lama3	ENSMUSG00000024421.17	ENSMUST00000092070.13	chr18	75	+																CLINVAR-H1983577		CLINVAR	2050865.0	False	False	False	False	False	0
LAMA3	ENSG00000053747.11	ENST00000313654.9	chr18	75	+	True	21474969	21474969	G	T	ENST00000313654.9:c.5560G>T	A1854S	Missense	E_44	SNP	False	4	Class 4: Mutated sequences are not identical.	0aa	0aa	Lama3	ENSMUSG00000024421.17	ENSMUST00000092070.13	chr18	75	+																CLINVAR-H1983578		CLINVAR	2318732.0	False	False	False	False	False	0
LAMA3	ENSG00000053747.11	ENST00000313654.9	chr18	75	+	True	21475029	21475029	C	A	ENST00000313654.9:c.5613+7C>A		Non_Coding,I	I_44	SNP	False	4	Class 4: Mutated sequences are not identical.	0aa	0aa	Lama3	ENSMUSG00000024421.17	ENSMUST00000092070.13	chr18	75	+																CLINVAR-H1983587		CLINVAR	1615285.0	False	False	False	False	False	0
LAMA3	ENSG00000053747.11	ENST00000313654.9	chr18	75	+	True	21475029	21475029	C	T	ENST00000313654.9:c.5613+7C>T		Non_Coding,I	I_44	SNP	False	4	Class 4: Mutated sequences are not identical.	0aa	0aa	Lama3	ENSMUSG00000024421.17	ENSMUST00000092070.13	chr18	75	+																CLINVAR-H1983588		CLINVAR	2014981.0	False	False	False	False	False	0
LAMA3	ENSG00000053747.11	ENST00000313654.9	chr18	75	+	True	21475094	21475094	A	G	ENST00000313654.9:c.5613+72A>G		Non_Coding,I	I_44	SNP	False	4	Class 4: Mutated sequences are not identical.	0aa	0aa	Lama3	ENSMUSG00000024421.17	ENSMUST00000092070.13	chr18	75	+																CLINVAR-H1983593		CLINVAR	1342052.0	False	False	False	False	False	0
LAMA3	ENSG00000053747.11	ENST00000313654.9	chr18	75	+	True	21475153	21475153	G	A	ENST00000313654.9:c.5613+131G>A		Non_Coding,I	I_44	SNP	False	4	Class 4: Mutated sequences are not identical.	0aa	0aa	Lama3	ENSMUSG00000024421.17	ENSMUST00000092070.13	chr18	75	+																CLINVAR-H1983594		CLINVAR	1276104.0	False	False	False	False	False	0
LAMA3	ENSG00000053747.11	ENST00000313654.9	chr18	75	+	True	21478751	21478751	T	C	ENST00000313654.9:c.5663T>C	I1888T	Missense	E_45	SNP	False	4	Class 4: Mutated sequences are not identical.	0aa	0aa	Lama3	ENSMUSG00000024421.17	ENSMUST00000092070.13	chr18	75	+																CLINVAR-H1983605		CLINVAR	2392245.0	False	False	False	False	False	0
LAMA3	ENSG00000053747.11	ENST00000313654.9	chr18	75	+	True	21478752	21478752	A	C	ENST00000313654.9:c.5664A>C	I1888delinsI	Silent	E_45	SNP	False	4	Class 4: Mutated sequences are not identical.	0aa	0aa	Lama3	ENSMUSG00000024421.17	ENSMUST00000092070.13	chr18	75	+																CLINVAR-H1983606		CLINVAR	1167530.0	False	False	False	False	False	0
LAMA3	ENSG00000053747.11	ENST00000313654.9	chr18	75	+	True	21478755	21478755	A	G	ENST00000313654.9:c.5667A>G	E1889delinsE	Silent	E_45	SNP	False	4	Class 4: Mutated sequences are not identical.	0aa	0aa	Lama3	ENSMUSG00000024421.17	ENSMUST00000092070.13	chr18	75	+																CLINVAR-H1983607		CLINVAR	1624848.0	False	False	False	False	False	0
LAMA3	ENSG00000053747.11	ENST00000313654.9	chr18	75	+	True	21478788	21478788	A	G	ENST00000313654.9:c.5700A>G	Q1900delinsQ	Silent	E_45	SNP	False	4	Class 4: Mutated sequences are not identical.	0aa	0aa	Lama3	ENSMUSG00000024421.17	ENSMUST00000092070.13	chr18	75	+																CLINVAR-H1983610		CLINVAR	1539351.0	False	False	False	False	False	0
LAMA3	ENSG00000053747.11	ENST00000313654.9	chr18	75	+	True	21478962	21478962	T	G	ENST00000313654.9:c.5769T>G	V1923delinsV	Silent	E_46	SNP	False	4	Class 4: Mutated sequences are not identical.	0aa	0aa	Lama3	ENSMUSG00000024421.17	ENSMUST00000092070.13	chr18	75	+																CLINVAR-H1983620		CLINVAR	2026552.0	False	False	False	False	False	0
LAMA3	ENSG00000053747.11	ENST00000313654.9	chr18	75	+	True	21478966	21478966	C	T	ENST00000313654.9:c.5773C>T	R1925W	Missense	E_46	SNP	False	4	Class 4: Mutated sequences are not identical.	0aa	0aa	Lama3	ENSMUSG00000024421.17	ENSMUST00000092070.13	chr18	75	+																CLINVAR-H1983621		CLINVAR	326304.0	False	False	False	False	False	0
LAMA3	ENSG00000053747.11	ENST00000313654.9	chr18	75	+	True	21478998	21478998	G	A	ENST00000313654.9:c.5805G>A	V1935delinsV	Silent	E_46	SNP	False	4	Class 4: Mutated sequences are not identical.	0aa	0aa	Lama3	ENSMUSG00000024421.17	ENSMUST00000092070.13	chr18	75	+																CLINVAR-H1983627		CLINVAR	1960828.0	False	False	False	False	False	0
LAMA3	ENSG00000053747.11	ENST00000313654.9	chr18	75	+	True	21479013	21479013	C	T	ENST00000313654.9:c.5820C>T	V1940delinsV	Silent	E_46	SNP	False	4	Class 4: Mutated sequences are not identical.	0aa	0aa	Lama3	ENSMUSG00000024421.17	ENSMUST00000092070.13	chr18	75	+																CLINVAR-H1983629		CLINVAR	2028401.0	False	False	False	False	False	0
LAMA3	ENSG00000053747.11	ENST00000313654.9	chr18	75	+	True	21479277	21479277	A	G	ENST00000313654.9:c.5862A>G	T1954delinsT	Silent	E_47	SNP	False	4	Class 4: Mutated sequences are not identical.	0aa	0aa	Lama3	ENSMUSG00000024421.17	ENSMUST00000092070.13	chr18	75	+																CLINVAR-H1983640		CLINVAR	1085534.0	False	False	False	False	False	0
LAMA3	ENSG00000053747.11	ENST00000313654.9	chr18	75	+	True	21479280	21479280	T	C	ENST00000313654.9:c.5865T>C	D1955delinsD	Silent	E_47	SNP	False	4	Class 4: Mutated sequences are not identical.	0aa	0aa	Lama3	ENSMUSG00000024421.17	ENSMUST00000092070.13	chr18	75	+																CLINVAR-H1983641		CLINVAR	747054.0	False	False	False	False	False	0
LAMA3	ENSG00000053747.11	ENST00000313654.9	chr18	75	+	True	21479280	21479280	T	G	ENST00000313654.9:c.5865T>G	D1955E	Missense	E_47	SNP	False	4	Class 4: Mutated sequences are not identical.	0aa	0aa	Lama3	ENSMUSG00000024421.17	ENSMUST00000092070.13	chr18	75	+																CLINVAR-H1983642		CLINVAR	890294.0	False	False	False	False	False	0
LAMA3	ENSG00000053747.11	ENST00000313654.9	chr18	75	+	True	21479295	21479295	C	T	ENST00000313654.9:c.5880C>T	N1960delinsN	Silent	E_47	SNP	False	4	Class 4: Mutated sequences are not identical.	0aa	0aa	Lama3	ENSMUSG00000024421.17	ENSMUST00000092070.13	chr18	75	+																CLINVAR-H1983644		CLINVAR	1625721.0	False	False	False	False	False	0
LAMA3	ENSG00000053747.11	ENST00000313654.9	chr18	75	+	True	21479298	21479298	G	A	ENST00000313654.9:c.5883G>A	V1961delinsV	Silent	E_47	SNP	False	4	Class 4: Mutated sequences are not identical.	0aa	0aa	Lama3	ENSMUSG00000024421.17	ENSMUST00000092070.13	chr18	75	+																CLINVAR-H1983645		CLINVAR	2096138.0	False	False	False	False	False	0
LAMA3	ENSG00000053747.11	ENST00000313654.9	chr18	75	+	True	21479304	21479304	A	T	ENST00000313654.9:c.5889A>T	S1963delinsS	Silent	E_47	SNP	False	4	Class 4: Mutated sequences are not identical.	0aa	0aa	Lama3	ENSMUSG00000024421.17	ENSMUST00000092070.13	chr18	75	+																CLINVAR-H1983646		CLINVAR	1624874.0	False	False	False	False	False	0
LAMA3	ENSG00000053747.11	ENST00000313654.9	chr18	75	+	True	21479412	21479412	G	A	ENST00000313654.9:c.5997G>A	S1999delinsS	Silent	E_47	SNP	False	4	Class 4: Mutated sequences are not identical.	0aa	0aa	Lama3	ENSMUSG00000024421.17	ENSMUST00000092070.13	chr18	75	+																CLINVAR-H1983661		CLINVAR	326306.0	False	False	False	False	False	0
LAMA3	ENSG00000053747.11	ENST00000313654.9	chr18	75	+	True	21479427	21479427	T	C	ENST00000313654.9:c.6004+8T>C		Non_Coding,I	I_47	SNP	False	4	Class 4: Mutated sequences are not identical.	0aa	0aa	Lama3	ENSMUSG00000024421.17	ENSMUST00000092070.13	chr18	75	+																CLINVAR-H1983664		CLINVAR	2115964.0	False	False	False	False	False	0
LAMA3	ENSG00000053747.11	ENST00000313654.9	chr18	75	+	True	21481097	21481097	A	C	ENST00000313654.9:c.6011A>C	N2004T	Missense	E_48	SNP	False	4	Class 4: Mutated sequences are not identical.	0aa	0aa	Lama3	ENSMUSG00000024421.17	ENSMUST00000092070.13	chr18	75	+																CLINVAR-H1983668		CLINVAR	2311189.0	False	False	False	False	False	0
LAMA3	ENSG00000053747.11	ENST00000313654.9	chr18	75	+	True	21481122	21481122	C	T	ENST00000313654.9:c.6036C>T	T2012delinsT	Silent	E_48	SNP	False	4	Class 4: Mutated sequences are not identical.	0aa	0aa	Lama3	ENSMUSG00000024421.17	ENSMUST00000092070.13	chr18	75	+																CLINVAR-H1983672		CLINVAR	1137533.0	False	False	False	False	False	0
LAMA3	ENSG00000053747.11	ENST00000313654.9	chr18	75	+	True	21481131	21481131	G	A	ENST00000313654.9:c.6045G>A	G2015delinsG	Silent	E_48	SNP	False	4	Class 4: Mutated sequences are not identical.	0aa	0aa	Lama3	ENSMUSG00000024421.17	ENSMUST00000092070.13	chr18	75	+																CLINVAR-H1983676		CLINVAR	2089537.0	False	False	False	False	False	0
LAMA3	ENSG00000053747.11	ENST00000313654.9	chr18	75	+	True	21481148	21481148	C	T	ENST00000313654.9:c.6062C>T	A2021V	Missense	E_48	SNP	False	4	Class 4: Mutated sequences are not identical.	0aa	0aa	Lama3	ENSMUSG00000024421.17	ENSMUST00000092070.13	chr18	75	+																CLINVAR-H1983679		CLINVAR	2240827.0	False	False	False	False	False	0
LAMA3	ENSG00000053747.11	ENST00000313654.9	chr18	75	+	True	21481206	21481206	T	G	ENST00000313654.9:c.6120T>G	A2040delinsA	Silent	E_48	SNP	False	4	Class 4: Mutated sequences are not identical.	0aa	0aa	Lama3	ENSMUSG00000024421.17	ENSMUST00000092070.13	chr18	75	+																CLINVAR-H1983688		CLINVAR	1084669.0	False	False	False	False	False	0
LAMA3	ENSG00000053747.11	ENST00000313654.9	chr18	75	+	True	21481244	21481244	A	T	ENST00000313654.9:c.6158A>T	N2053I	Missense	E_48	SNP	False	4	Class 4: Mutated sequences are not identical.	0aa	0aa	Lama3	ENSMUSG00000024421.17	ENSMUST00000092070.13	chr18	75	+																CLINVAR-H1983694		CLINVAR	892094.0	False	False	False	False	False	0
LAMA3	ENSG00000053747.11	ENST00000313654.9	chr18	75	+	True	21481245	21481245	T	C	ENST00000313654.9:c.6159T>C	N2053delinsN	Silent	E_48	SNP	False	4	Class 4: Mutated sequences are not identical.	0aa	0aa	Lama3	ENSMUSG00000024421.17	ENSMUST00000092070.13	chr18	75	+																CLINVAR-H1983695		CLINVAR	1945061.0	False	False	False	False	False	0
LAMA3	ENSG00000053747.11	ENST00000313654.9	chr18	75	+	True	21481251	21481251	G	A	ENST00000313654.9:c.6165G>A	L2055delinsL	Silent	E_48	SNP	False	4	Class 4: Mutated sequences are not identical.	0aa	0aa	Lama3	ENSMUSG00000024421.17	ENSMUST00000092070.13	chr18	75	+																CLINVAR-H1983696		CLINVAR	1977139.0	False	False	False	False	False	0
LAMA3	ENSG00000053747.11	ENST00000313654.9	chr18	75	+	True	21483057	21483057	A	G	ENST00000313654.9:c.6286A>G	I2096V	Missense	E_49	SNP	False	4	Class 4: Mutated sequences are not identical.	0aa	0aa	Lama3	ENSMUSG00000024421.17	ENSMUST00000092070.13	chr18	75	+																CLINVAR-H1983714		CLINVAR	892095.0	False	False	False	False	False	0
LAMA3	ENSG00000053747.11	ENST00000313654.9	chr18	75	+	True	21483059	21483059	T	A	ENST00000313654.9:c.6288T>A	I2096delinsI	Silent	E_49	SNP	False	4	Class 4: Mutated sequences are not identical.	0aa	0aa	Lama3	ENSMUSG00000024421.17	ENSMUST00000092070.13	chr18	75	+																CLINVAR-H1983715		CLINVAR	2004650.0	False	False	False	False	False	0
LAMA3	ENSG00000053747.11	ENST00000313654.9	chr18	75	+	True	21483061	21483061	C	T	ENST00000313654.9:c.6290C>T	A2097V	Missense	E_49	SNP	False	4	Class 4: Mutated sequences are not identical.	0aa	0aa	Lama3	ENSMUSG00000024421.17	ENSMUST00000092070.13	chr18	75	+																CLINVAR-H1983716		CLINVAR	888642.0	False	False	False	False	False	0
LAMA3	ENSG00000053747.11	ENST00000313654.9	chr18	75	+	True	21483062	21483062	G	A	ENST00000313654.9:c.6291G>A	A2097delinsA	Silent	E_49	SNP	False	4	Class 4: Mutated sequences are not identical.	0aa	0aa	Lama3	ENSMUSG00000024421.17	ENSMUST00000092070.13	chr18	75	+																CLINVAR-H1983717		CLINVAR	1540063.0	False	False	False	False	False	0
LAMA3	ENSG00000053747.11	ENST00000313654.9	chr18	75	+	True	21483062	21483062	G	C	ENST00000313654.9:c.6291G>C	A2097delinsA	Silent	E_49	SNP	False	4	Class 4: Mutated sequences are not identical.	0aa	0aa	Lama3	ENSMUSG00000024421.17	ENSMUST00000092070.13	chr18	75	+																CLINVAR-H1983718		CLINVAR	1909475.0	False	False	False	False	False	0
LAMA3	ENSG00000053747.11	ENST00000313654.9	chr18	75	+	True	21483918	21483918	A	C	ENST00000313654.9:c.6340A>C	S2114R	Missense	E_50	SNP	False	4	Class 4: Mutated sequences are not identical.	0aa	0aa	Lama3	ENSMUSG00000024421.17	ENSMUST00000092070.13	chr18	75	+																CLINVAR-H1983730		CLINVAR	2594479.0	False	False	False	False	False	0
LAMA3	ENSG00000053747.11	ENST00000313654.9	chr18	75	+	True	21483985	21483985	C	T	ENST00000313654.9:c.6407C>T	T2136I	Missense	E_50	SNP	False	4	Class 4: Mutated sequences are not identical.	0aa	0aa	Lama3	ENSMUSG00000024421.17	ENSMUST00000092070.13	chr18	75	+																CLINVAR-H1983741		CLINVAR	1677134.0	False	False	False	False	False	0
LAMA3	ENSG00000053747.11	ENST00000313654.9	chr18	75	+	True	21483986	21483986	A	G	ENST00000313654.9:c.6408A>G	T2136delinsT	Silent	E_50	SNP	False	4	Class 4: Mutated sequences are not identical.	0aa	0aa	Lama3	ENSMUSG00000024421.17	ENSMUST00000092070.13	chr18	75	+																CLINVAR-H1983742		CLINVAR	1151833.0	False	False	False	False	False	0
LAMA3	ENSG00000053747.11	ENST00000313654.9	chr18	75	+	True	21483989	21483989	C	G	ENST00000313654.9:c.6411C>G	S2137delinsS	Silent	E_50	SNP	False	4	Class 4: Mutated sequences are not identical.	0aa	0aa	Lama3	ENSMUSG00000024421.17	ENSMUST00000092070.13	chr18	75	+																CLINVAR-H1983743		CLINVAR	1552744.0	False	False	False	False	False	0
LAMA3	ENSG00000053747.11	ENST00000313654.9	chr18	75	+	True	21484018	21484018	G	A	ENST00000313654.9:c.6440G>A	R2147Q	Missense	E_50	SNP	False	4	Class 4: Mutated sequences are not identical.	0aa	0aa	Lama3	ENSMUSG00000024421.17	ENSMUST00000092070.13	chr18	75	+																CLINVAR-H1983752		CLINVAR	2158948.0	False	False	False	False	False	0
LAMA3	ENSG00000053747.11	ENST00000313654.9	chr18	75	+	True	21484018	21484018	G	T	ENST00000313654.9:c.6440G>T	R2147L	Missense	E_50	SNP	False	4	Class 4: Mutated sequences are not identical.	0aa	0aa	Lama3	ENSMUSG00000024421.17	ENSMUST00000092070.13	chr18	75	+																CLINVAR-H1983753		CLINVAR	2151760.0	False	False	False	False	False	0
LAMA3	ENSG00000053747.11	ENST00000313654.9	chr18	75	+	True	21484019	21484019	G	T	ENST00000313654.9:c.6441G>T	R2147delinsR	Silent	E_50	SNP	False	4	Class 4: Mutated sequences are not identical.	0aa	0aa	Lama3	ENSMUSG00000024421.17	ENSMUST00000092070.13	chr18	75	+																CLINVAR-H1983754		CLINVAR	1659963.0	False	False	False	False	False	0
LAMA3	ENSG00000053747.11	ENST00000313654.9	chr18	75	+	True	21484617	21484617	G	A	ENST00000313654.9:c.6574G>A	A2192T	Missense	E_51	SNP	False	4	Class 4: Mutated sequences are not identical.	0aa	0aa	Lama3	ENSMUSG00000024421.17	ENSMUST00000092070.13	chr18	75	+																CLINVAR-H1983792		CLINVAR	890342.0	False	False	False	False	False	0
LAMA3	ENSG00000053747.11	ENST00000313654.9	chr18	75	+	True	21484619	21484619	A	G	ENST00000313654.9:c.6576A>G	A2192delinsA	Silent	E_51	SNP	False	4	Class 4: Mutated sequences are not identical.	0aa	0aa	Lama3	ENSMUSG00000024421.17	ENSMUST00000092070.13	chr18	75	+																CLINVAR-H1983793		CLINVAR	1609305.0	False	False	False	False	False	0
LAMA3	ENSG00000053747.11	ENST00000313654.9	chr18	75	+	True	21484624	21484624	A	C	ENST00000313654.9:c.6581A>C	N2194T	Missense	E_51	SNP	False	4	Class 4: Mutated sequences are not identical.	0aa	0aa	Lama3	ENSMUSG00000024421.17	ENSMUST00000092070.13	chr18	75	+																CLINVAR-H1983795		CLINVAR	2239176.0	False	False	False	False	False	0
LAMA3	ENSG00000053747.11	ENST00000313654.9	chr18	75	+	True	21484625	21484625	C	T	ENST00000313654.9:c.6582C>T	N2194delinsN	Silent	E_51	SNP	False	4	Class 4: Mutated sequences are not identical.	0aa	0aa	Lama3	ENSMUSG00000024421.17	ENSMUST00000092070.13	chr18	75	+																CLINVAR-H1983796		CLINVAR	1937146.0	False	False	False	False	False	0
LAMA3	ENSG00000053747.11	ENST00000313654.9	chr18	75	+	True	21484626	21484626	A	C	ENST00000313654.9:c.6583A>C	R2195delinsR	Silent	E_51	SNP	False	4	Class 4: Mutated sequences are not identical.	0aa	0aa	Lama3	ENSMUSG00000024421.17	ENSMUST00000092070.13	chr18	75	+																CLINVAR-H1983797		CLINVAR	1589932.0	False	False	False	False	False	0
LAMA3	ENSG00000053747.11	ENST00000313654.9	chr18	75	+	True	21484628	21484628	G	A	ENST00000313654.9:c.6585G>A	R2195delinsR	Silent	E_51	SNP	False	4	Class 4: Mutated sequences are not identical.	0aa	0aa	Lama3	ENSMUSG00000024421.17	ENSMUST00000092070.13	chr18	75	+																CLINVAR-H1983798		CLINVAR	1583662.0	False	False	False	False	False	0
LAMA3	ENSG00000053747.11	ENST00000313654.9	chr18	75	+	True	21485874	21485874	G	A	ENST00000313654.9:c.6718+286G>A		Non_Coding,I	I_52	SNP	False	4	Class 4: Mutated sequences are not identical.	0aa	0aa	Lama3	ENSMUSG00000024421.17	ENSMUST00000092070.13	chr18	75	+																CLINVAR-H1983814		CLINVAR	1238147.0	False	False	False	False	False	0
LAMA3	ENSG00000053747.11	ENST00000313654.9	chr18	75	+	True	21487533	21487533	C	T	ENST00000313654.9:c.6738C>T	N2246delinsN	Silent	E_53	SNP	False	4	Class 4: Mutated sequences are not identical.	0aa	0aa	Lama3	ENSMUSG00000024421.17	ENSMUST00000092070.13	chr18	75	+																CLINVAR-H1983819		CLINVAR	1995972.0	False	False	False	False	False	0
LAMA3	ENSG00000053747.11	ENST00000313654.9	chr18	75	+	True	21487573	21487573	G	T	ENST00000313654.9:c.6778G>T	E2260*	Nonsense	E_53	SNP	False	4	Class 4: Mutated sequences are not identical.	0aa	0aa	Lama3	ENSMUSG00000024421.17	ENSMUST00000092070.13	chr18	75	+																CLINVAR-H1983825		CLINVAR	1412583.0	False	False	False	False	False	0
LAMA3	ENSG00000053747.11	ENST00000313654.9	chr18	75	+	True	21487587	21487587	C	T	ENST00000313654.9:c.6792C>T	T2264delinsT	Silent	E_53	SNP	False	4	Class 4: Mutated sequences are not identical.	0aa	0aa	Lama3	ENSMUSG00000024421.17	ENSMUST00000092070.13	chr18	75	+																CLINVAR-H1983828		CLINVAR	1124042.0	False	False	False	False	False	0
LAMA3	ENSG00000053747.11	ENST00000313654.9	chr18	75	+	True	21487600	21487600	C	G	ENST00000313654.9:c.6805C>G	L2269V	Missense	E_53	SNP	False	4	Class 4: Mutated sequences are not identical.	0aa	0aa	Lama3	ENSMUSG00000024421.17	ENSMUST00000092070.13	chr18	75	+																CLINVAR-H1983831		CLINVAR	725305.0	False	False	False	False	False	0
LAMA3	ENSG00000053747.11	ENST00000313654.9	chr18	75	+	True	21487639	21487639	C	T	ENST00000313654.9:c.6835+9C>T		Non_Coding,I	I_53	SNP	False	4	Class 4: Mutated sequences are not identical.	0aa	0aa	Lama3	ENSMUSG00000024421.17	ENSMUST00000092070.13	chr18	75	+																CLINVAR-H1983838		CLINVAR	1094183.0	False	False	False	False	False	0
LAMA3	ENSG00000053747.11	ENST00000313654.9	chr18	75	+	True	21487742	21487742	T	C	ENST00000313654.9:c.6858T>C	S2286delinsS	Silent	E_54	SNP	False	4	Class 4: Mutated sequences are not identical.	0aa	0aa	Lama3	ENSMUSG00000024421.17	ENSMUST00000092070.13	chr18	75	+																CLINVAR-H1983844		CLINVAR	1540785.0	False	False	False	False	False	0
LAMA3	ENSG00000053747.11	ENST00000313654.9	chr18	75	+	True	21487773	21487773	G	T	ENST00000313654.9:c.6889G>T	D2297Y	Missense	E_54	SNP	False	4	Class 4: Mutated sequences are not identical.	0aa	0aa	Lama3	ENSMUSG00000024421.17	ENSMUST00000092070.13	chr18	75	+																CLINVAR-H1983848		CLINVAR	2233476.0	False	False	False	False	False	0
LAMA3	ENSG00000053747.11	ENST00000313654.9	chr18	75	+	True	21487841	21487841	C	A	ENST00000313654.9:c.6957C>A	T2319delinsT	Silent	E_54	SNP	False	4	Class 4: Mutated sequences are not identical.	0aa	0aa	Lama3	ENSMUSG00000024421.17	ENSMUST00000092070.13	chr18	75	+																CLINVAR-H1983854		CLINVAR	2014993.0	False	False	False	False	False	0
LAMA3	ENSG00000053747.11	ENST00000313654.9	chr18	75	+	True	21487847	21487847	G	A	ENST00000313654.9:c.6963G>A	G2321delinsG	Silent	E_54	SNP	False	4	Class 4: Mutated sequences are not identical.	0aa	0aa	Lama3	ENSMUSG00000024421.17	ENSMUST00000092070.13	chr18	75	+																CLINVAR-H1983855		CLINVAR	1136873.0	False	False	False	False	False	0
LAMA3	ENSG00000053747.11	ENST00000313654.9	chr18	75	+	True	21487853	21487853	A	G	ENST00000313654.9:c.6969A>G	T2323delinsT	Silent	E_54	SNP	False	4	Class 4: Mutated sequences are not identical.	0aa	0aa	Lama3	ENSMUSG00000024421.17	ENSMUST00000092070.13	chr18	75	+																CLINVAR-H1983856		CLINVAR	1938278.0	False	False	False	False	False	0
LAMA3	ENSG00000053747.11	ENST00000313654.9	chr18	75	+	True	21487856	21487856	G	A	ENST00000313654.9:c.6972G>A	Q2324delinsQ	Silent	E_54	SNP	False	4	Class 4: Mutated sequences are not identical.	0aa	0aa	Lama3	ENSMUSG00000024421.17	ENSMUST00000092070.13	chr18	75	+																CLINVAR-H1983857		CLINVAR	1112528.0	False	False	False	False	False	0
LAMA3	ENSG00000053747.11	ENST00000313654.9	chr18	75	+	True	21487859	21487859	C	T	ENST00000313654.9:c.6975C>T	N2325delinsN	Silent	E_54	SNP	False	4	Class 4: Mutated sequences are not identical.	0aa	0aa	Lama3	ENSMUSG00000024421.17	ENSMUST00000092070.13	chr18	75	+																CLINVAR-H1983858		CLINVAR	1155971.0	False	False	False	False	False	0
LAMA3	ENSG00000053747.11	ENST00000313654.9	chr18	75	+	True	21487906	21487906	G	C	ENST00000313654.9:c.7015+7G>C		Non_Coding,I	I_54	SNP	False	4	Class 4: Mutated sequences are not identical.	0aa	0aa	Lama3	ENSMUSG00000024421.17	ENSMUST00000092070.13	chr18	75	+																CLINVAR-H1983866		CLINVAR	1104807.0	False	False	False	False	False	0
LAMA3	ENSG00000053747.11	ENST00000313654.9	chr18	75	+	True	21487908	21487908	C	A	ENST00000313654.9:c.7015+9C>A		Non_Coding,I	I_54	SNP	False	4	Class 4: Mutated sequences are not identical.	0aa	0aa	Lama3	ENSMUSG00000024421.17	ENSMUST00000092070.13	chr18	75	+																CLINVAR-H1983867		CLINVAR	1108367.0	False	False	False	False	False	0
LAMA3	ENSG00000053747.11	ENST00000313654.9	chr18	75	+	True	21489152	21489152	C	T	ENST00000313654.9:c.7051C>T	R2351C	Missense	E_55	SNP	False	4	Class 4: Mutated sequences are not identical.	0aa	0aa	Lama3	ENSMUSG00000024421.17	ENSMUST00000092070.13	chr18	75	+																CLINVAR-H1983876		CLINVAR	1302577.0	False	False	False	False	False	0
LAMA3	ENSG00000053747.11	ENST00000313654.9	chr18	75	+	True	21492855	21492855	G	A	ENST00000313654.9:c.7329+10G>A		Non_Coding,I	I_56	SNP	False	4	Class 4: Mutated sequences are not identical.	0aa	0aa	Lama3	ENSMUSG00000024421.17	ENSMUST00000092070.13	chr18	75	+																CLINVAR-H1983914		CLINVAR	1121561.0	False	False	False	False	False	0
LAMA3	ENSG00000053747.11	ENST00000313654.9	chr18	75	+	True	21494380	21494380	C	T	ENST00000313654.9:c.7336C>T	R2446W	Missense	E_57	SNP	False	4	Class 4: Mutated sequences are not identical.	0aa	0aa	Lama3	ENSMUSG00000024421.17	ENSMUST00000092070.13	chr18	75	+																CLINVAR-H1983919		CLINVAR	326315.0	False	False	False	False	False	0
LAMA3	ENSG00000053747.11	ENST00000313654.9	chr18	75	+	True	21494460	21494460	A	G	ENST00000313654.9:c.7416A>G	Q2472delinsQ	Silent	E_57	SNP	False	4	Class 4: Mutated sequences are not identical.	0aa	0aa	Lama3	ENSMUSG00000024421.17	ENSMUST00000092070.13	chr18	75	+																CLINVAR-H1983935		CLINVAR	2140243.0	False	False	False	False	False	0
LAMA3	ENSG00000053747.11	ENST00000313654.9	chr18	75	+	True	21494464	21494464	G	A	ENST00000313654.9:c.7420G>A	D2474N	Missense	E_57	SNP	False	4	Class 4: Mutated sequences are not identical.	0aa	0aa	Lama3	ENSMUSG00000024421.17	ENSMUST00000092070.13	chr18	75	+																CLINVAR-H1983936		CLINVAR	2515272.0	False	False	False	False	False	0
LAMA3	ENSG00000053747.11	ENST00000313654.9	chr18	75	+	True	21494466	21494466	C	A	ENST00000313654.9:c.7422C>A	D2474E	Missense	E_57	SNP	False	4	Class 4: Mutated sequences are not identical.	0aa	0aa	Lama3	ENSMUSG00000024421.17	ENSMUST00000092070.13	chr18	75	+																CLINVAR-H1983937		CLINVAR	2071241.0	False	False	False	False	False	0
LAMA3	ENSG00000053747.11	ENST00000313654.9	chr18	75	+	True	21494530	21494530	A	G	ENST00000313654.9:c.7481+5A>G		Non_Coding,I	I_57	SNP	False	4	Class 4: Mutated sequences are not identical.	0aa	0aa	Lama3	ENSMUSG00000024421.17	ENSMUST00000092070.13	chr18	75	+																CLINVAR-H1983945		CLINVAR	715090.0	False	False	False	False	False	0
LAMA3	ENSG00000053747.11	ENST00000313654.9	chr18	75	+	True	21494741	21494741	G	A	ENST00000313654.9:c.7561G>A	D2521N	Missense	E_58	SNP	False	4	Class 4: Mutated sequences are not identical.	0aa	0aa	Lama3	ENSMUSG00000024421.17	ENSMUST00000092070.13	chr18	75	+																CLINVAR-H1983955		CLINVAR	2076502.0	False	False	False	False	False	0
LAMA3	ENSG00000053747.11	ENST00000313654.9	chr18	75	+	True	21494751	21494751	A	G	ENST00000313654.9:c.7571A>G	N2524S	Missense	E_58	SNP	False	4	Class 4: Mutated sequences are not identical.	0aa	0aa	Lama3	ENSMUSG00000024421.17	ENSMUST00000092070.13	chr18	75	+																CLINVAR-H1983956		CLINVAR	1049358.0	False	False	False	False	False	0
LAMA3	ENSG00000053747.11	ENST00000313654.9	chr18	75	+	True	21494752	21494752	T	C	ENST00000313654.9:c.7572T>C	N2524delinsN	Silent	E_58	SNP	False	4	Class 4: Mutated sequences are not identical.	0aa	0aa	Lama3	ENSMUSG00000024421.17	ENSMUST00000092070.13	chr18	75	+																CLINVAR-H1983957		CLINVAR	1111989.0	False	False	False	False	False	0
LAMA3	ENSG00000053747.11	ENST00000313654.9	chr18	75	+	True	21494788	21494788	T	G	ENST00000313654.9:c.7608T>G	V2536delinsV	Silent	E_58	SNP	False	4	Class 4: Mutated sequences are not identical.	0aa	0aa	Lama3	ENSMUSG00000024421.17	ENSMUST00000092070.13	chr18	75	+																CLINVAR-H1983963		CLINVAR	1144983.0	False	False	False	False	False	0
LAMA3	ENSG00000053747.11	ENST00000313654.9	chr18	75	+	True	21495245	21495245	A	G	ENST00000313654.9:c.7645-8A>G		Non_Coding,I	I_58	SNP	False	4	Class 4: Mutated sequences are not identical.	0aa	0aa	Lama3	ENSMUSG00000024421.17	ENSMUST00000092070.13	chr18	75	+																CLINVAR-H1983970		CLINVAR	2166297.0	False	False	False	False	False	0
LAMA3	ENSG00000053747.11	ENST00000313654.9	chr18	75	+	True	21496584	21496584	T	C	ENST00000313654.9:c.7848T>C	H2616delinsH	Silent	E_60	SNP	False	4	Class 4: Mutated sequences are not identical.	0aa	0aa	Lama3	ENSMUSG00000024421.17	ENSMUST00000092070.13	chr18	75	+																CLINVAR-H1984010		CLINVAR	1143039.0	False	False	False	False	False	0
LAMA3	ENSG00000053747.11	ENST00000313654.9	chr18	75	+	True	21496593	21496593	C	T	ENST00000313654.9:c.7857C>T	I2619delinsI	Silent	E_60	SNP	False	4	Class 4: Mutated sequences are not identical.	0aa	0aa	Lama3	ENSMUSG00000024421.17	ENSMUST00000092070.13	chr18	75	+																CLINVAR-H1984011		CLINVAR	1099760.0	False	False	False	False	False	0
LAMA3	ENSG00000053747.11	ENST00000313654.9	chr18	75	+	True	21496599	21496599	C	G	ENST00000313654.9:c.7863C>G	T2621delinsT	Silent	E_60	SNP	False	4	Class 4: Mutated sequences are not identical.	0aa	0aa	Lama3	ENSMUSG00000024421.17	ENSMUST00000092070.13	chr18	75	+																CLINVAR-H1984012		CLINVAR	1640735.0	False	False	False	False	False	0
LAMA3	ENSG00000053747.11	ENST00000313654.9	chr18	75	+	True	21496599	21496599	C	T	ENST00000313654.9:c.7863C>T	T2621delinsT	Silent	E_60	SNP	False	4	Class 4: Mutated sequences are not identical.	0aa	0aa	Lama3	ENSMUSG00000024421.17	ENSMUST00000092070.13	chr18	75	+																CLINVAR-H1984013		CLINVAR	1121890.0	False	False	False	False	False	0
LAMA3	ENSG00000053747.11	ENST00000313654.9	chr18	75	+	True	21496667	21496667	A	G	ENST00000313654.9:c.7923+8A>G		Non_Coding,I	I_60	SNP	False	4	Class 4: Mutated sequences are not identical.	0aa	0aa	Lama3	ENSMUSG00000024421.17	ENSMUST00000092070.13	chr18	75	+																CLINVAR-H1984020		CLINVAR	1103400.0	False	False	False	False	False	0
LAMA3	ENSG00000053747.11	ENST00000313654.9	chr18	75	+	True	21500902	21500902	C	T	ENST00000313654.9:c.7927C>T	R2643C	Missense	E_61	SNP	False	4	Class 4: Mutated sequences are not identical.	0aa	0aa	Lama3	ENSMUSG00000024421.17	ENSMUST00000092070.13	chr18	75	+																CLINVAR-H1984024		CLINVAR	2398243.0	False	False	False	False	False	0
LAMA3	ENSG00000053747.11	ENST00000313654.9	chr18	75	+	True	21500903	21500903	G	T	ENST00000313654.9:c.7928G>T	R2643L	Missense	E_61	SNP	False	4	Class 4: Mutated sequences are not identical.	0aa	0aa	Lama3	ENSMUSG00000024421.17	ENSMUST00000092070.13	chr18	75	+																CLINVAR-H1984025		CLINVAR	326324.0	False	False	False	False	False	0
LAMA3	ENSG00000053747.11	ENST00000313654.9	chr18	75	+	True	21500967	21500967	A	G	ENST00000313654.9:c.7992A>G	L2664delinsL	Silent	E_61	SNP	False	4	Class 4: Mutated sequences are not identical.	0aa	0aa	Lama3	ENSMUSG00000024421.17	ENSMUST00000092070.13	chr18	75	+																CLINVAR-H1984032		CLINVAR	2021714.0	False	False	False	False	False	0
LAMA3	ENSG00000053747.11	ENST00000313654.9	chr18	75	+	True	21501025	21501025	C	T	ENST00000313654.9:c.8043+7C>T		Non_Coding,I	I_61	SNP	False	4	Class 4: Mutated sequences are not identical.	0aa	0aa	Lama3	ENSMUSG00000024421.17	ENSMUST00000092070.13	chr18	75	+																CLINVAR-H1984040		CLINVAR	1126334.0	False	False	False	False	False	0
LAMA3	ENSG00000053747.11	ENST00000313654.9	chr18	75	+	True	21501439	21501439	C	T	ENST00000313654.9:c.8067C>T	L2689delinsL	Silent	E_62	SNP	False	4	Class 4: Mutated sequences are not identical.	0aa	0aa	Lama3	ENSMUSG00000024421.17	ENSMUST00000092070.13	chr18	75	+																CLINVAR-H1984045		CLINVAR	1974862.0	False	False	False	False	False	0
LAMA3	ENSG00000053747.11	ENST00000313654.9	chr18	75	+	True	21501453	21501453	G	A	ENST00000313654.9:c.8081G>A	W2694*	Nonsense	E_62	SNP	False	4	Class 4: Mutated sequences are not identical.	0aa	0aa	Lama3	ENSMUSG00000024421.17	ENSMUST00000092070.13	chr18	75	+																CLINVAR-H1984048		CLINVAR	554567.0	False	False	False	False	False	0
LAMA3	ENSG00000053747.11	ENST00000313654.9	chr18	75	+	True	21501463	21501463	G	T	ENST00000313654.9:c.8091G>T	V2697delinsV	Silent	E_62	SNP	False	4	Class 4: Mutated sequences are not identical.	0aa	0aa	Lama3	ENSMUSG00000024421.17	ENSMUST00000092070.13	chr18	75	+																CLINVAR-H1984050		CLINVAR	1127694.0	False	False	False	False	False	0
LAMA3	ENSG00000053747.11	ENST00000313654.9	chr18	75	+	True	21501466	21501466	C	T	ENST00000313654.9:c.8094C>T	D2698delinsD	Silent	E_62	SNP	False	4	Class 4: Mutated sequences are not identical.	0aa	0aa	Lama3	ENSMUSG00000024421.17	ENSMUST00000092070.13	chr18	75	+																CLINVAR-H1984051		CLINVAR	1161853.0	False	False	False	False	False	0
LAMA3	ENSG00000053747.11	ENST00000313654.9	chr18	75	+	True	21501467	21501467	G	A	ENST00000313654.9:c.8095G>A	V2699I	Missense	E_62	SNP	False	4	Class 4: Mutated sequences are not identical.	0aa	0aa	Lama3	ENSMUSG00000024421.17	ENSMUST00000092070.13	chr18	75	+																CLINVAR-H1984052		CLINVAR	326325.0	False	False	False	False	False	0
LAMA3	ENSG00000053747.11	ENST00000313654.9	chr18	75	+	True	21501476	21501476	A	G	ENST00000313654.9:c.8104A>G	T2702A	Missense	E_62	SNP	False	4	Class 4: Mutated sequences are not identical.	0aa	0aa	Lama3	ENSMUSG00000024421.17	ENSMUST00000092070.13	chr18	75	+																CLINVAR-H1984055		CLINVAR	326326.0	False	False	False	False	False	0
LAMA3	ENSG00000053747.11	ENST00000313654.9	chr18	75	+	True	21501485	21501485	G	C	ENST00000313654.9:c.8113G>C	D2705H	Missense	E_62	SNP	False	4	Class 4: Mutated sequences are not identical.	0aa	0aa	Lama3	ENSMUSG00000024421.17	ENSMUST00000092070.13	chr18	75	+																CLINVAR-H1984057		CLINVAR	2200304.0	False	False	False	False	False	0
LAMA3	ENSG00000053747.11	ENST00000313654.9	chr18	75	+	True	21507757	21507757	T	C	ENST00000313654.9:c.8178-330T>C		Non_Coding,I	I_62	SNP	False	4	Class 4: Mutated sequences are not identical.	0aa	0aa	Lama3	ENSMUSG00000024421.17	ENSMUST00000092070.13	chr18	75	+																CLINVAR-H1984067		CLINVAR	1256891.0	False	False	False	False	False	0
LAMA3	ENSG00000053747.11	ENST00000313654.9	chr18	75	+	True	21508112	21508112	C	T	ENST00000313654.9:c.8203C>T	R2735*	Nonsense	E_63	SNP	False	4	Class 4: Mutated sequences are not identical.	0aa	0aa	Lama3	ENSMUSG00000024421.17	ENSMUST00000092070.13	chr18	75	+																CLINVAR-H1984075		CLINVAR	370076.0	False	False	False	False	False	0
LAMA3	ENSG00000053747.11	ENST00000313654.9	chr18	75	+	True	21508113	21508113	G	A	ENST00000313654.9:c.8204G>A	R2735Q	Missense	E_63	SNP	False	4	Class 4: Mutated sequences are not identical.	0aa	0aa	Lama3	ENSMUSG00000024421.17	ENSMUST00000092070.13	chr18	75	+																CLINVAR-H1984076		CLINVAR	326328.0	False	False	False	False	False	0
LAMA3	ENSG00000053747.11	ENST00000313654.9	chr18	75	+	True	21508328	21508328	A	G	ENST00000313654.9:c.8295+124A>G		Non_Coding,I	I_63	SNP	False	4	Class 4: Mutated sequences are not identical.	0aa	0aa	Lama3	ENSMUSG00000024421.17	ENSMUST00000092070.13	chr18	75	+																CLINVAR-H1984095		CLINVAR	1233342.0	False	False	False	False	False	0
LAMA3	ENSG00000053747.11	ENST00000313654.9	chr18	75	+	True	21508625	21508625	T	C	ENST00000313654.9:c.8332T>C	L2778delinsL	Silent	E_64	SNP	False	4	Class 4: Mutated sequences are not identical.	0aa	0aa	Lama3	ENSMUSG00000024421.17	ENSMUST00000092070.13	chr18	75	+																CLINVAR-H1984107		CLINVAR	1104457.0	False	False	False	False	False	0
LAMA3	ENSG00000053747.11	ENST00000313654.9	chr18	75	+	True	21508645	21508645	C	T	ENST00000313654.9:c.8352C>T	G2784delinsG	Silent	E_64	SNP	False	4	Class 4: Mutated sequences are not identical.	0aa	0aa	Lama3	ENSMUSG00000024421.17	ENSMUST00000092070.13	chr18	75	+																CLINVAR-H1984111		CLINVAR	1945549.0	False	False	False	False	False	0
LAMA3	ENSG00000053747.11	ENST00000313654.9	chr18	75	+	True	21508663	21508663	C	T	ENST00000313654.9:c.8370C>T	H2790delinsH	Silent	E_64	SNP	False	4	Class 4: Mutated sequences are not identical.	0aa	0aa	Lama3	ENSMUSG00000024421.17	ENSMUST00000092070.13	chr18	75	+																CLINVAR-H1984112		CLINVAR	1917243.0	False	False	False	False	False	0
LAMA3	ENSG00000053747.11	ENST00000313654.9	chr18	75	+	True	21508672	21508672	C	A	ENST00000313654.9:c.8379C>A	A2793delinsA	Silent	E_64	SNP	False	4	Class 4: Mutated sequences are not identical.	0aa	0aa	Lama3	ENSMUSG00000024421.17	ENSMUST00000092070.13	chr18	75	+																CLINVAR-H1984115		CLINVAR	2032937.0	False	False	False	False	False	0
LAMA3	ENSG00000053747.11	ENST00000313654.9	chr18	75	+	True	21508717	21508717	T	C	ENST00000313654.9:c.8424T>C	D2808delinsD	Silent	E_64	SNP	False	4	Class 4: Mutated sequences are not identical.	0aa	0aa	Lama3	ENSMUSG00000024421.17	ENSMUST00000092070.13	chr18	75	+																CLINVAR-H1984120		CLINVAR	1117546.0	False	False	False	False	False	0
LAMA3	ENSG00000053747.11	ENST00000313654.9	chr18	75	+	True	21508729	21508729	G	A	ENST00000313654.9:c.8436G>A	W2812*	Nonsense	E_64	SNP	False	4	Class 4: Mutated sequences are not identical.	0aa	0aa	Lama3	ENSMUSG00000024421.17	ENSMUST00000092070.13	chr18	75	+																CLINVAR-H1984121		CLINVAR	370783.0	False	False	False	False	False	0
LAMA3	ENSG00000053747.11	ENST00000313654.9	chr18	75	+	True	21508737	21508737	G	A	ENST00000313654.9:c.8436+8G>A		Non_Coding,I	I_64	SNP	False	4	Class 4: Mutated sequences are not identical.	0aa	0aa	Lama3	ENSMUSG00000024421.17	ENSMUST00000092070.13	chr18	75	+																CLINVAR-H1984123		CLINVAR	792495.0	False	False	False	False	False	0
LAMA3	ENSG00000053747.11	ENST00000313654.9	chr18	75	+	True	21508737	21508737	G	C	ENST00000313654.9:c.8436+8G>C		Non_Coding,I	I_64	SNP	False	4	Class 4: Mutated sequences are not identical.	0aa	0aa	Lama3	ENSMUSG00000024421.17	ENSMUST00000092070.13	chr18	75	+																CLINVAR-H1984124		CLINVAR	763256.0	False	False	False	False	False	0
LAMA3	ENSG00000053747.11	ENST00000313654.9	chr18	75	+	True	21511034	21511034	C	A	ENST00000313654.9:c.8445C>A	N2815K	Missense	E_65	SNP	False	4	Class 4: Mutated sequences are not identical.	0aa	0aa	Lama3	ENSMUSG00000024421.17	ENSMUST00000092070.13	chr18	75	+																CLINVAR-H1984127		CLINVAR	255575.0	False	False	False	False	False	0
LAMA3	ENSG00000053747.11	ENST00000313654.9	chr18	75	+	True	21511034	21511034	C	T	ENST00000313654.9:c.8445C>T	N2815delinsN	Silent	E_65	SNP	False	4	Class 4: Mutated sequences are not identical.	0aa	0aa	Lama3	ENSMUSG00000024421.17	ENSMUST00000092070.13	chr18	75	+																CLINVAR-H1984128		CLINVAR	1135360.0	False	False	False	False	False	0
LAMA3	ENSG00000053747.11	ENST00000313654.9	chr18	75	+	True	21511061	21511061	C	T	ENST00000313654.9:c.8472C>T	Y2824delinsY	Silent	E_65	SNP	False	4	Class 4: Mutated sequences are not identical.	0aa	0aa	Lama3	ENSMUSG00000024421.17	ENSMUST00000092070.13	chr18	75	+																CLINVAR-H1984133		CLINVAR	2134997.0	False	False	False	False	False	0
LAMA3	ENSG00000053747.11	ENST00000313654.9	chr18	75	+	True	21511079	21511079	C	T	ENST00000313654.9:c.8490C>T	S2830delinsS	Silent	E_65	SNP	False	4	Class 4: Mutated sequences are not identical.	0aa	0aa	Lama3	ENSMUSG00000024421.17	ENSMUST00000092070.13	chr18	75	+																CLINVAR-H1984136		CLINVAR	1590945.0	False	False	False	False	False	0
LAMA3	ENSG00000053747.11	ENST00000313654.9	chr18	75	+	True	21511088	21511088	C	T	ENST00000313654.9:c.8499C>T	G2833delinsG	Silent	E_65	SNP	False	4	Class 4: Mutated sequences are not identical.	0aa	0aa	Lama3	ENSMUSG00000024421.17	ENSMUST00000092070.13	chr18	75	+																CLINVAR-H1984138		CLINVAR	1126068.0	False	False	False	False	False	0
LAMA3	ENSG00000053747.11	ENST00000313654.9	chr18	75	+	True	21511111	21511111	A	G	ENST00000313654.9:c.8522A>G	Q2841R	Missense	E_65	SNP	False	4	Class 4: Mutated sequences are not identical.	0aa	0aa	Lama3	ENSMUSG00000024421.17	ENSMUST00000092070.13	chr18	75	+																CLINVAR-H1984142		CLINVAR	1916756.0	False	False	False	False	False	0
LAMA3	ENSG00000053747.11	ENST00000313654.9	chr18	75	+	True	21511139	21511139	T	C	ENST00000313654.9:c.8550T>C	Y2850delinsY	Silent	E_65	SNP	False	4	Class 4: Mutated sequences are not identical.	0aa	0aa	Lama3	ENSMUSG00000024421.17	ENSMUST00000092070.13	chr18	75	+																CLINVAR-H1984146		CLINVAR	1147770.0	False	False	False	False	False	0
LAMA3	ENSG00000053747.11	ENST00000313654.9	chr18	75	+	True	21511172	21511172	G	C	ENST00000313654.9:c.8576+7G>C		Non_Coding,I	I_65	SNP	False	4	Class 4: Mutated sequences are not identical.	0aa	0aa	Lama3	ENSMUSG00000024421.17	ENSMUST00000092070.13	chr18	75	+																CLINVAR-H1984154		CLINVAR	255577.0	False	False	False	False	False	0
LAMA3	ENSG00000053747.11	ENST00000313654.9	chr18	75	+	True	21511172	21511172	G	T	ENST00000313654.9:c.8576+7G>T		Non_Coding,I	I_65	SNP	False	4	Class 4: Mutated sequences are not identical.	0aa	0aa	Lama3	ENSMUSG00000024421.17	ENSMUST00000092070.13	chr18	75	+																CLINVAR-H1984155		CLINVAR	326334.0	False	False	False	False	False	0
LAMA3	ENSG00000053747.11	ENST00000313654.9	chr18	75	+	True	21512161	21512161	A	G	ENST00000313654.9:c.8614A>G	S2872G	Missense	E_66	SNP	False	4	Class 4: Mutated sequences are not identical.	0aa	0aa	Lama3	ENSMUSG00000024421.17	ENSMUST00000092070.13	chr18	75	+																CLINVAR-H1984165		CLINVAR	2317778.0	False	False	False	False	False	0
LAMA3	ENSG00000053747.11	ENST00000313654.9	chr18	75	+	True	21512176	21512176	C	T	ENST00000313654.9:c.8629C>T	H2877Y	Missense	E_66	SNP	False	4	Class 4: Mutated sequences are not identical.	0aa	0aa	Lama3	ENSMUSG00000024421.17	ENSMUST00000092070.13	chr18	75	+																CLINVAR-H1984169		CLINVAR	326335.0	False	False	False	False	False	0
LAMA3	ENSG00000053747.11	ENST00000313654.9	chr18	75	+	True	21512203	21512203	C	T	ENST00000313654.9:c.8656C>T	R2886C	Missense	E_66	SNP	False	4	Class 4: Mutated sequences are not identical.	0aa	0aa	Lama3	ENSMUSG00000024421.17	ENSMUST00000092070.13	chr18	75	+																CLINVAR-H1984172		CLINVAR	326336.0	False	False	False	False	False	0
LAMA3	ENSG00000053747.11	ENST00000313654.9	chr18	75	+	True	21512204	21512204	G	A	ENST00000313654.9:c.8657G>A	R2886H	Missense	E_66	SNP	False	4	Class 4: Mutated sequences are not identical.	0aa	0aa	Lama3	ENSMUSG00000024421.17	ENSMUST00000092070.13	chr18	75	+																CLINVAR-H1984173		CLINVAR	326337.0	False	False	False	False	False	0
LAMA3	ENSG00000053747.11	ENST00000313654.9	chr18	75	+	True	21512205	21512205	T	C	ENST00000313654.9:c.8658T>C	R2886delinsR	Silent	E_66	SNP	False	4	Class 4: Mutated sequences are not identical.	0aa	0aa	Lama3	ENSMUSG00000024421.17	ENSMUST00000092070.13	chr18	75	+																CLINVAR-H1984174		CLINVAR	1626839.0	False	False	False	False	False	0
LAMA3	ENSG00000053747.11	ENST00000313654.9	chr18	75	+	True	21513753	21513753	C	T	ENST00000313654.9:c.8716C>T	L2906delinsL	Silent	E_67	SNP	False	4	Class 4: Mutated sequences are not identical.	0aa	0aa	Lama3	ENSMUSG00000024421.17	ENSMUST00000092070.13	chr18	75	+																CLINVAR-H1984195		CLINVAR	1545071.0	False	False	False	False	False	0
LAMA3	ENSG00000053747.11	ENST00000313654.9	chr18	75	+	True	21513779	21513779	C	T	ENST00000313654.9:c.8742C>T	T2914delinsT	Silent	E_67	SNP	False	4	Class 4: Mutated sequences are not identical.	0aa	0aa	Lama3	ENSMUSG00000024421.17	ENSMUST00000092070.13	chr18	75	+																CLINVAR-H1984198		CLINVAR	1110032.0	False	False	False	False	False	0
LAMA3	ENSG00000053747.11	ENST00000313654.9	chr18	75	+	True	21513784	21513784	A	T	ENST00000313654.9:c.8747A>T	N2916I	Missense	E_67	SNP	False	4	Class 4: Mutated sequences are not identical.	0aa	0aa	Lama3	ENSMUSG00000024421.17	ENSMUST00000092070.13	chr18	75	+																CLINVAR-H1984199		CLINVAR	2345801.0	False	False	False	False	False	0
LAMA3	ENSG00000053747.11	ENST00000313654.9	chr18	75	+	True	21513785	21513785	C	T	ENST00000313654.9:c.8748C>T	N2916delinsN	Silent	E_67	SNP	False	4	Class 4: Mutated sequences are not identical.	0aa	0aa	Lama3	ENSMUSG00000024421.17	ENSMUST00000092070.13	chr18	75	+																CLINVAR-H1984200		CLINVAR	1142825.0	False	False	False	False	False	0
LAMA3	ENSG00000053747.11	ENST00000313654.9	chr18	75	+	True	21513791	21513791	C	A	ENST00000313654.9:c.8754C>A	L2918delinsL	Silent	E_67	SNP	False	4	Class 4: Mutated sequences are not identical.	0aa	0aa	Lama3	ENSMUSG00000024421.17	ENSMUST00000092070.13	chr18	75	+																CLINVAR-H1984201		CLINVAR	1091038.0	False	False	False	False	False	0
LAMA3	ENSG00000053747.11	ENST00000313654.9	chr18	75	+	True	21513791	21513791	C	T	ENST00000313654.9:c.8754C>T	L2918delinsL	Silent	E_67	SNP	False	4	Class 4: Mutated sequences are not identical.	0aa	0aa	Lama3	ENSMUSG00000024421.17	ENSMUST00000092070.13	chr18	75	+																CLINVAR-H1984202		CLINVAR	1626802.0	False	False	False	False	False	0
LAMA3	ENSG00000053747.11	ENST00000313654.9	chr18	75	+	True	21513848	21513848	G	A	ENST00000313654.9:c.8811G>A	L2937delinsL	Silent	E_67	SNP	False	4	Class 4: Mutated sequences are not identical.	0aa	0aa	Lama3	ENSMUSG00000024421.17	ENSMUST00000092070.13	chr18	75	+																CLINVAR-H1984210		CLINVAR	2110980.0	False	False	False	False	False	0
LAMA3	ENSG00000053747.11	ENST00000313654.9	chr18	75	+	True	21513866	21513866	G	A	ENST00000313654.9:c.8829G>A	R2943delinsR	Silent	E_67	SNP	False	4	Class 4: Mutated sequences are not identical.	0aa	0aa	Lama3	ENSMUSG00000024421.17	ENSMUST00000092070.13	chr18	75	+																CLINVAR-H1984212		CLINVAR	290582.0	False	False	False	False	False	0
LAMA3	ENSG00000053747.11	ENST00000313654.9	chr18	75	+	True	21513906	21513906	G	A	ENST00000313654.9:c.8862+7G>A		Non_Coding,I	I_67	SNP	False	4	Class 4: Mutated sequences are not identical.	0aa	0aa	Lama3	ENSMUSG00000024421.17	ENSMUST00000092070.13	chr18	75	+																CLINVAR-H1984217		CLINVAR	2017764.0	False	False	False	False	False	0
LAMA3	ENSG00000053747.11	ENST00000313654.9	chr18	75	+	True	21519182	21519182	T	C	ENST00000313654.9:c.8863-5T>C		Non_Coding,I	I_67	SNP	False	4	Class 4: Mutated sequences are not identical.	0aa	0aa	Lama3	ENSMUSG00000024421.17	ENSMUST00000092070.13	chr18	75	+																CLINVAR-H1984218		CLINVAR	1626321.0	False	False	False	False	False	0
LAMA3	ENSG00000053747.11	ENST00000313654.9	chr18	75	+	True	21519207	21519207	G	T	ENST00000313654.9:c.8883G>T	V2961delinsV	Silent	E_68	SNP	False	4	Class 4: Mutated sequences are not identical.	0aa	0aa	Lama3	ENSMUSG00000024421.17	ENSMUST00000092070.13	chr18	75	+																CLINVAR-H1984220		CLINVAR	2043275.0	False	False	False	False	False	0
LAMA3	ENSG00000053747.11	ENST00000313654.9	chr18	75	+	True	21519225	21519225	G	C	ENST00000313654.9:c.8901G>C	V2967delinsV	Silent	E_68	SNP	False	4	Class 4: Mutated sequences are not identical.	0aa	0aa	Lama3	ENSMUSG00000024421.17	ENSMUST00000092070.13	chr18	75	+																CLINVAR-H1984224		CLINVAR	1538698.0	False	False	False	False	False	0
LAMA3	ENSG00000053747.11	ENST00000313654.9	chr18	75	+	True	21519250	21519250	C	G	ENST00000313654.9:c.8926C>G	P2976A	Missense	E_68	SNP	False	4	Class 4: Mutated sequences are not identical.	0aa	0aa	Lama3	ENSMUSG00000024421.17	ENSMUST00000092070.13	chr18	75	+																CLINVAR-H1984227		CLINVAR	2080788.0	False	False	False	False	False	0
LAMA3	ENSG00000053747.11	ENST00000313654.9	chr18	75	+	True	21519252	21519252	A	G	ENST00000313654.9:c.8928A>G	P2976delinsP	Silent	E_68	SNP	False	4	Class 4: Mutated sequences are not identical.	0aa	0aa	Lama3	ENSMUSG00000024421.17	ENSMUST00000092070.13	chr18	75	+																CLINVAR-H1984228		CLINVAR	1150584.0	False	False	False	False	False	0
LAMA3	ENSG00000053747.11	ENST00000313654.9	chr18	75	+	True	21519265	21519265	C	T	ENST00000313654.9:c.8941C>T	Q2981*	Nonsense	E_68	SNP	False	4	Class 4: Mutated sequences are not identical.	0aa	0aa	Lama3	ENSMUSG00000024421.17	ENSMUST00000092070.13	chr18	75	+																CLINVAR-H1984232		CLINVAR	449049.0	False	False	False	False	False	0
LAMA3	ENSG00000053747.11	ENST00000313654.9	chr18	75	+	True	21519300	21519300	T	C	ENST00000313654.9:c.8976T>C	I2992delinsI	Silent	E_68	SNP	False	4	Class 4: Mutated sequences are not identical.	0aa	0aa	Lama3	ENSMUSG00000024421.17	ENSMUST00000092070.13	chr18	75	+																CLINVAR-H1984237		CLINVAR	1539212.0	False	False	False	False	False	0
LAMA3	ENSG00000053747.11	ENST00000313654.9	chr18	75	+	True	21519466	21519466	C	T	ENST00000313654.9:c.9026+116C>T		Non_Coding,I	I_68	SNP	False	4	Class 4: Mutated sequences are not identical.	0aa	0aa	Lama3	ENSMUSG00000024421.17	ENSMUST00000092070.13	chr18	75	+																CLINVAR-H1984248		CLINVAR	1677372.0	False	False	False	False	False	0
LAMA3	ENSG00000053747.11	ENST00000313654.9	chr18	75	+	True	21519636	21519636	A	C	ENST00000313654.9:c.9026+286A>C		Non_Coding,I	I_68	SNP	False	4	Class 4: Mutated sequences are not identical.	0aa	0aa	Lama3	ENSMUSG00000024421.17	ENSMUST00000092070.13	chr18	75	+																CLINVAR-H1984249		CLINVAR	1283023.0	False	False	False	False	False	0
LAMA3	ENSG00000053747.11	ENST00000313654.9	chr18	75	+	True	21523738	21523738	G	A	ENST00000313654.9:c.9027-14G>A		Non_Coding,I	I_68	SNP	False	4	Class 4: Mutated sequences are not identical.	0aa	0aa	Lama3	ENSMUSG00000024421.17	ENSMUST00000092070.13	chr18	75	+																CLINVAR-H1984251		CLINVAR	326342.0	False	False	False	False	False	0
LAMA3	ENSG00000053747.11	ENST00000313654.9	chr18	75	+	True	21523739	21523739	A	G	ENST00000313654.9:c.9027-13A>G		Non_Coding,I	I_68	SNP	False	4	Class 4: Mutated sequences are not identical.	0aa	0aa	Lama3	ENSMUSG00000024421.17	ENSMUST00000092070.13	chr18	75	+																CLINVAR-H1984252		CLINVAR	2200931.0	False	False	False	False	False	0
LAMA3	ENSG00000053747.11	ENST00000313654.9	chr18	75	+	True	21523741	21523741	G	A	ENST00000313654.9:c.9027-11G>A		Non_Coding,I	I_68	SNP	False	4	Class 4: Mutated sequences are not identical.	0aa	0aa	Lama3	ENSMUSG00000024421.17	ENSMUST00000092070.13	chr18	75	+																CLINVAR-H1984253		CLINVAR	890622.0	False	False	False	False	False	0
LAMA3	ENSG00000053747.11	ENST00000313654.9	chr18	75	+	True	21523753	21523753	T	G	ENST00000313654.9:c.9028T>G	S3010A	Missense	E_69	SNP	False	4	Class 4: Mutated sequences are not identical.	0aa	0aa	Lama3	ENSMUSG00000024421.17	ENSMUST00000092070.13	chr18	75	+																CLINVAR-H1984256		CLINVAR	326343.0	False	False	False	False	False	0
LAMA3	ENSG00000053747.11	ENST00000313654.9	chr18	75	+	True	21523764	21523764	T	C	ENST00000313654.9:c.9039T>C	A3013delinsA	Silent	E_69	SNP	False	4	Class 4: Mutated sequences are not identical.	0aa	0aa	Lama3	ENSMUSG00000024421.17	ENSMUST00000092070.13	chr18	75	+																CLINVAR-H1984257		CLINVAR	1079023.0	False	False	False	False	False	0
LAMA3	ENSG00000053747.11	ENST00000313654.9	chr18	75	+	True	21523852	21523852	C	T	ENST00000313654.9:c.9127C>T	R3043C	Missense	E_69	SNP	False	4	Class 4: Mutated sequences are not identical.	0aa	0aa	Lama3	ENSMUSG00000024421.17	ENSMUST00000092070.13	chr18	75	+																CLINVAR-H1984267		CLINVAR	2368157.0	False	False	False	False	False	0
LAMA3	ENSG00000053747.11	ENST00000313654.9	chr18	75	+	True	21523853	21523853	G	A	ENST00000313654.9:c.9128G>A	R3043H	Missense	E_69	SNP	False	4	Class 4: Mutated sequences are not identical.	0aa	0aa	Lama3	ENSMUSG00000024421.17	ENSMUST00000092070.13	chr18	75	+																CLINVAR-H1984268		CLINVAR	2471347.0	False	False	False	False	False	0
LAMA3	ENSG00000053747.11	ENST00000313654.9	chr18	75	+	True	21523857	21523857	G	C	ENST00000313654.9:c.9132G>C	L3044delinsL	Silent	E_69	SNP	False	4	Class 4: Mutated sequences are not identical.	0aa	0aa	Lama3	ENSMUSG00000024421.17	ENSMUST00000092070.13	chr18	75	+																CLINVAR-H1984269		CLINVAR	1614380.0	False	False	False	False	False	0
LAMA3	ENSG00000053747.11	ENST00000313654.9	chr18	75	+	True	21523875	21523875	A	T	ENST00000313654.9:c.9150A>T	T3050delinsT	Silent	E_69	SNP	False	4	Class 4: Mutated sequences are not identical.	0aa	0aa	Lama3	ENSMUSG00000024421.17	ENSMUST00000092070.13	chr18	75	+																CLINVAR-H1984273		CLINVAR	2031738.0	False	False	False	False	False	0
LAMA3	ENSG00000053747.11	ENST00000313654.9	chr18	75	+	True	21523911	21523911	A	G	ENST00000313654.9:c.9186A>G	K3062delinsK	Silent	E_69	SNP	False	4	Class 4: Mutated sequences are not identical.	0aa	0aa	Lama3	ENSMUSG00000024421.17	ENSMUST00000092070.13	chr18	75	+																CLINVAR-H1984279		CLINVAR	1671172.0	False	False	False	False	False	0
LAMA3	ENSG00000053747.11	ENST00000313654.9	chr18	75	+	True	21523912	21523912	T	C	ENST00000313654.9:c.9187T>C	C3063R	Missense	E_69	SNP	False	4	Class 4: Mutated sequences are not identical.	0aa	0aa	Lama3	ENSMUSG00000024421.17	ENSMUST00000092070.13	chr18	75	+																CLINVAR-H1984280		CLINVAR	2371487.0	False	False	False	False	False	0
LAMA3	ENSG00000053747.11	ENST00000313654.9	chr18	75	+	True	21523917	21523917	T	C	ENST00000313654.9:c.9192T>C	N3064delinsN	Silent	E_69	SNP	False	4	Class 4: Mutated sequences are not identical.	0aa	0aa	Lama3	ENSMUSG00000024421.17	ENSMUST00000092070.13	chr18	75	+																CLINVAR-H1984281		CLINVAR	1664293.0	False	False	False	False	False	0
LAMA3	ENSG00000053747.11	ENST00000313654.9	chr18	75	+	True	21523934	21523934	C	T	ENST00000313654.9:c.9209C>T	T3070M	Missense	E_69	SNP	False	4	Class 4: Mutated sequences are not identical.	0aa	0aa	Lama3	ENSMUSG00000024421.17	ENSMUST00000092070.13	chr18	75	+																CLINVAR-H1984285		CLINVAR	730940.0	False	False	False	False	False	0
LAMA3	ENSG00000053747.11	ENST00000313654.9	chr18	75	+	True	21523943	21523943	C	T	ENST00000313654.9:c.9210+8C>T		Non_Coding,I	I_69	SNP	False	4	Class 4: Mutated sequences are not identical.	0aa	0aa	Lama3	ENSMUSG00000024421.17	ENSMUST00000092070.13	chr18	75	+																CLINVAR-H1984288		CLINVAR	1112073.0	False	False	False	False	False	0
LAMA3	ENSG00000053747.11	ENST00000313654.9	chr18	75	+	True	21526100	21526100	C	T	ENST00000313654.9:c.9211-8C>T		Non_Coding,I	I_69	SNP	False	4	Class 4: Mutated sequences are not identical.	0aa	0aa	Lama3	ENSMUSG00000024421.17	ENSMUST00000092070.13	chr18	75	+																CLINVAR-H1984291		CLINVAR	1592535.0	False	False	False	False	False	0
LAMA3	ENSG00000053747.11	ENST00000313654.9	chr18	75	+	True	21526119	21526119	C	T	ENST00000313654.9:c.9222C>T	G3074delinsG	Silent	E_70	SNP	False	4	Class 4: Mutated sequences are not identical.	0aa	0aa	Lama3	ENSMUSG00000024421.17	ENSMUST00000092070.13	chr18	75	+																CLINVAR-H1984294		CLINVAR	1643360.0	False	False	False	False	False	0
LAMA3	ENSG00000053747.11	ENST00000313654.9	chr18	75	+	True	21526122	21526122	T	C	ENST00000313654.9:c.9225T>C	H3075delinsH	Silent	E_70	SNP	False	4	Class 4: Mutated sequences are not identical.	0aa	0aa	Lama3	ENSMUSG00000024421.17	ENSMUST00000092070.13	chr18	75	+																CLINVAR-H1984295		CLINVAR	1089870.0	False	False	False	False	False	0
LAMA3	ENSG00000053747.11	ENST00000313654.9	chr18	75	+	True	21526208	21526208	C	G	ENST00000313654.9:c.9311C>G	A3104G	Missense	E_70	SNP	False	4	Class 4: Mutated sequences are not identical.	0aa	0aa	Lama3	ENSMUSG00000024421.17	ENSMUST00000092070.13	chr18	75	+																CLINVAR-H1984311		CLINVAR	2153885.0	False	False	False	False	False	0
LAMA3	ENSG00000053747.11	ENST00000313654.9	chr18	75	+	True	21526208	21526208	C	T	ENST00000313654.9:c.9311C>T	A3104V	Missense	E_70	SNP	False	4	Class 4: Mutated sequences are not identical.	0aa	0aa	Lama3	ENSMUSG00000024421.17	ENSMUST00000092070.13	chr18	75	+																CLINVAR-H1984312		CLINVAR	653457.0	False	False	False	False	False	0
LAMA3	ENSG00000053747.11	ENST00000313654.9	chr18	75	+	True	21526209	21526209	G	A	ENST00000313654.9:c.9312G>A	A3104delinsA	Silent	E_70	SNP	False	4	Class 4: Mutated sequences are not identical.	0aa	0aa	Lama3	ENSMUSG00000024421.17	ENSMUST00000092070.13	chr18	75	+																CLINVAR-H1984313		CLINVAR	794187.0	False	False	False	False	False	0
LAMA3	ENSG00000053747.11	ENST00000313654.9	chr18	75	+	True	21526209	21526209	G	C	ENST00000313654.9:c.9312G>C	A3104delinsA	Silent	E_70	SNP	False	4	Class 4: Mutated sequences are not identical.	0aa	0aa	Lama3	ENSMUSG00000024421.17	ENSMUST00000092070.13	chr18	75	+																CLINVAR-H1984314		CLINVAR	2133436.0	False	False	False	False	False	0
LAMA3	ENSG00000053747.11	ENST00000313654.9	chr18	75	+	True	21526209	21526209	G	T	ENST00000313654.9:c.9312G>T	A3104delinsA	Silent	E_70	SNP	False	4	Class 4: Mutated sequences are not identical.	0aa	0aa	Lama3	ENSMUSG00000024421.17	ENSMUST00000092070.13	chr18	75	+																CLINVAR-H1984315		CLINVAR	1604651.0	False	False	False	False	False	0
LAMA3	ENSG00000053747.11	ENST00000313654.9	chr18	75	+	True	21529604	21529604	G	A	ENST00000313654.9:c.9352-125G>A		Non_Coding,I	I_70	SNP	False	4	Class 4: Mutated sequences are not identical.	0aa	0aa	Lama3	ENSMUSG00000024421.17	ENSMUST00000092070.13	chr18	75	+																CLINVAR-H1984318		CLINVAR	1286674.0	False	False	False	False	False	0
LAMA3	ENSG00000053747.11	ENST00000313654.9	chr18	75	+	True	21529740	21529740	A	C	ENST00000313654.9:c.9363A>C	T3121delinsT	Silent	E_71	SNP	False	4	Class 4: Mutated sequences are not identical.	0aa	0aa	Lama3	ENSMUSG00000024421.17	ENSMUST00000092070.13	chr18	75	+																CLINVAR-H1984325		CLINVAR	1125097.0	False	False	False	False	False	0
LAMA3	ENSG00000053747.11	ENST00000313654.9	chr18	75	+	True	21529796	21529796	C	T	ENST00000313654.9:c.9419C>T	T3140I	Missense	E_71	SNP	False	4	Class 4: Mutated sequences are not identical.	0aa	0aa	Lama3	ENSMUSG00000024421.17	ENSMUST00000092070.13	chr18	75	+																CLINVAR-H1984334		CLINVAR	892377.0	False	False	False	False	False	0
LAMA3	ENSG00000053747.11	ENST00000313654.9	chr18	75	+	True	21529812	21529812	C	T	ENST00000313654.9:c.9435C>T	F3145delinsF	Silent	E_71	SNP	False	4	Class 4: Mutated sequences are not identical.	0aa	0aa	Lama3	ENSMUSG00000024421.17	ENSMUST00000092070.13	chr18	75	+																CLINVAR-H1984336		CLINVAR	738842.0	False	False	False	False	False	0
LAMA3	ENSG00000053747.11	ENST00000313654.9	chr18	75	+	True	21529839	21529839	T	G	ENST00000313654.9:c.9462T>G	P3154delinsP	Silent	E_71	SNP	False	4	Class 4: Mutated sequences are not identical.	0aa	0aa	Lama3	ENSMUSG00000024421.17	ENSMUST00000092070.13	chr18	75	+																CLINVAR-H1984341		CLINVAR	1145890.0	False	False	False	False	False	0
LAMA3	ENSG00000053747.11	ENST00000313654.9	chr18	75	+	True	21529869	21529869	A	G	ENST00000313654.9:c.9492A>G	E3164delinsE	Silent	E_71	SNP	False	4	Class 4: Mutated sequences are not identical.	0aa	0aa	Lama3	ENSMUSG00000024421.17	ENSMUST00000092070.13	chr18	75	+																CLINVAR-H1984343		CLINVAR	2172601.0	False	False	False	False	False	0
LAMA3	ENSG00000053747.11	ENST00000313654.9	chr18	75	+	True	21530004	21530004	T	C	ENST00000313654.9:c.9523T>C	L3175delinsL	Silent	E_72	SNP	False	4	Class 4: Mutated sequences are not identical.	0aa	0aa	Lama3	ENSMUSG00000024421.17	ENSMUST00000092070.13	chr18	75	+																CLINVAR-H1984359		CLINVAR	755554.0	False	False	False	False	False	0
LAMA3	ENSG00000053747.11	ENST00000313654.9	chr18	75	+	True	21530006	21530006	G	A	ENST00000313654.9:c.9525G>A	L3175delinsL	Silent	E_72	SNP	False	4	Class 4: Mutated sequences are not identical.	0aa	0aa	Lama3	ENSMUSG00000024421.17	ENSMUST00000092070.13	chr18	75	+																CLINVAR-H1984360		CLINVAR	1144025.0	False	False	False	False	False	0
LAMA3	ENSG00000053747.11	ENST00000313654.9	chr18	75	+	True	21530012	21530012	G	A	ENST00000313654.9:c.9531G>A	G3177delinsG	Silent	E_72	SNP	False	4	Class 4: Mutated sequences are not identical.	0aa	0aa	Lama3	ENSMUSG00000024421.17	ENSMUST00000092070.13	chr18	75	+																CLINVAR-H1984361		CLINVAR	1661499.0	False	False	False	False	False	0
LAMA3	ENSG00000053747.11	ENST00000313654.9	chr18	75	+	True	21530033	21530033	C	T	ENST00000313654.9:c.9552C>T	F3184delinsF	Silent	E_72	SNP	False	4	Class 4: Mutated sequences are not identical.	0aa	0aa	Lama3	ENSMUSG00000024421.17	ENSMUST00000092070.13	chr18	75	+																CLINVAR-H1984363		CLINVAR	1080949.0	False	False	False	False	False	0
LAMA3	ENSG00000053747.11	ENST00000313654.9	chr18	75	+	True	21530078	21530078	A	C	ENST00000313654.9:c.9597A>C	G3199delinsG	Silent	E_72	SNP	False	4	Class 4: Mutated sequences are not identical.	0aa	0aa	Lama3	ENSMUSG00000024421.17	ENSMUST00000092070.13	chr18	75	+																CLINVAR-H1984374		CLINVAR	1127348.0	False	False	False	False	False	0
LAMA3	ENSG00000053747.11	ENST00000313654.9	chr18	75	+	True	21530087	21530087	C	T	ENST00000313654.9:c.9606C>T	P3202delinsP	Silent	E_72	SNP	False	4	Class 4: Mutated sequences are not identical.	0aa	0aa	Lama3	ENSMUSG00000024421.17	ENSMUST00000092070.13	chr18	75	+																CLINVAR-H1984375		CLINVAR	1100832.0	False	False	False	False	False	0
LAMA3	ENSG00000053747.11	ENST00000313654.9	chr18	75	+	True	21530093	21530093	G	A	ENST00000313654.9:c.9612G>A	K3204delinsK	Silent	E_72	SNP	False	4	Class 4: Mutated sequences are not identical.	0aa	0aa	Lama3	ENSMUSG00000024421.17	ENSMUST00000092070.13	chr18	75	+																CLINVAR-H1984376		CLINVAR	1674784.0	False	False	False	False	False	0
LAMA3	ENSG00000053747.11	ENST00000313654.9	chr18	75	+	True	21530124	21530124	G	A	ENST00000313654.9:c.9642+1G>A	X3213_splice	Splice_Site	I_72	SNP	False	4	Class 4: Mutated sequences are not identical.	0aa	0aa	Lama3	ENSMUSG00000024421.17	ENSMUST00000092070.13	chr18	75	+																CLINVAR-H1984382		CLINVAR	1490464.0	False	False	False	False	False	0
LAMA3	ENSG00000053747.11	ENST00000313654.9	chr18	75	+	True	21531634	21531634	C	T	ENST00000313654.9:c.9643-14C>T		Non_Coding,I	I_72	SNP	False	4	Class 4: Mutated sequences are not identical.	0aa	0aa	Lama3	ENSMUSG00000024421.17	ENSMUST00000092070.13	chr18	75	+																CLINVAR-H1984384		CLINVAR	326347.0	False	False	False	False	False	0
LAMA3	ENSG00000053747.11	ENST00000313654.9	chr18	75	+	True	21531654	21531654	G	A	ENST00000313654.9:c.9649G>A	A3217T	Missense	E_73	SNP	False	4	Class 4: Mutated sequences are not identical.	0aa	0aa	Lama3	ENSMUSG00000024421.17	ENSMUST00000092070.13	chr18	75	+																CLINVAR-H1984388		CLINVAR	724370.0	False	False	False	False	False	0
LAMA3	ENSG00000053747.11	ENST00000313654.9	chr18	75	+	True	21531740	21531740	A	T	ENST00000313654.9:c.9735A>T	A3245delinsA	Silent	E_73	SNP	False	4	Class 4: Mutated sequences are not identical.	0aa	0aa	Lama3	ENSMUSG00000024421.17	ENSMUST00000092070.13	chr18	75	+																CLINVAR-H1984397		CLINVAR	888981.0	False	False	False	False	False	0
LAMA3	ENSG00000053747.11	ENST00000313654.9	chr18	75	+	True	21531751	21531751	C	G	ENST00000313654.9:c.9736+10C>G		Non_Coding,I	I_73	SNP	False	4	Class 4: Mutated sequences are not identical.	0aa	0aa	Lama3	ENSMUSG00000024421.17	ENSMUST00000092070.13	chr18	75	+																CLINVAR-H1984400		CLINVAR	1908097.0	False	False	False	False	False	0
LAMA3	ENSG00000053747.11	ENST00000313654.9	chr18	75	+	True	21531906	21531906	C	T	ENST00000313654.9:c.9736+165C>T		Non_Coding,I	I_73	SNP	False	4	Class 4: Mutated sequences are not identical.	0aa	0aa	Lama3	ENSMUSG00000024421.17	ENSMUST00000092070.13	chr18	75	+																CLINVAR-H1984401		CLINVAR	1280570.0	False	False	False	False	False	0
LAMA3	ENSG00000053747.11	ENST00000313654.9	chr18	75	+	True	21532998	21532998	A	G	ENST00000313654.9:c.9781A>G	S3261G	Missense	E_74	SNP	False	4	Class 4: Mutated sequences are not identical.	0aa	0aa	Lama3	ENSMUSG00000024421.17	ENSMUST00000092070.13	chr18	75	+																CLINVAR-H1984408		CLINVAR	1029726.0	False	False	False	False	False	0
LAMA3	ENSG00000053747.11	ENST00000313654.9	chr18	75	+	True	21533021	21533021	C	A	ENST00000313654.9:c.9804C>A	I3268delinsI	Silent	E_74	SNP	False	4	Class 4: Mutated sequences are not identical.	0aa	0aa	Lama3	ENSMUSG00000024421.17	ENSMUST00000092070.13	chr18	75	+																CLINVAR-H1984410		CLINVAR	1143727.0	False	False	False	False	False	0
LAMA3	ENSG00000053747.11	ENST00000313654.9	chr18	75	+	True	21533024	21533024	C	G	ENST00000313654.9:c.9807C>G	P3269delinsP	Silent	E_74	SNP	False	4	Class 4: Mutated sequences are not identical.	0aa	0aa	Lama3	ENSMUSG00000024421.17	ENSMUST00000092070.13	chr18	75	+																CLINVAR-H1984411		CLINVAR	1088656.0	False	False	False	False	False	0
LAMA3	ENSG00000053747.11	ENST00000313654.9	chr18	75	+	True	21533024	21533024	C	T	ENST00000313654.9:c.9807C>T	P3269delinsP	Silent	E_74	SNP	False	4	Class 4: Mutated sequences are not identical.	0aa	0aa	Lama3	ENSMUSG00000024421.17	ENSMUST00000092070.13	chr18	75	+																CLINVAR-H1984412		CLINVAR	1936467.0	False	False	False	False	False	0
LAMA3	ENSG00000053747.11	ENST00000313654.9	chr18	75	+	True	21533051	21533051	A	G	ENST00000313654.9:c.9834A>G	P3278delinsP	Silent	E_74	SNP	False	4	Class 4: Mutated sequences are not identical.	0aa	0aa	Lama3	ENSMUSG00000024421.17	ENSMUST00000092070.13	chr18	75	+																CLINVAR-H1984416		CLINVAR	1162022.0	False	False	False	False	False	0
LAMA3	ENSG00000053747.11	ENST00000313654.9	chr18	75	+	True	21533067	21533067	G	T	ENST00000313654.9:c.9850G>T	A3284S	Missense	E_74	SNP	False	4	Class 4: Mutated sequences are not identical.	0aa	0aa	Lama3	ENSMUSG00000024421.17	ENSMUST00000092070.13	chr18	75	+																CLINVAR-H1984422		CLINVAR	766501.0	False	False	False	False	False	0
LAMA3	ENSG00000053747.11	ENST00000313654.9	chr18	75	+	True	21533069	21533069	T	C	ENST00000313654.9:c.9852T>C	A3284delinsA	Silent	E_74	SNP	False	4	Class 4: Mutated sequences are not identical.	0aa	0aa	Lama3	ENSMUSG00000024421.17	ENSMUST00000092070.13	chr18	75	+																CLINVAR-H1984423		CLINVAR	2033097.0	False	False	False	False	False	0
LAMA3	ENSG00000053747.11	ENST00000313654.9	chr18	75	+	True	21533073	21533073	G	T	ENST00000313654.9:c.9856G>T	A3286S	Missense	E_74	SNP	False	4	Class 4: Mutated sequences are not identical.	0aa	0aa	Lama3	ENSMUSG00000024421.17	ENSMUST00000092070.13	chr18	75	+																CLINVAR-H1984424		CLINVAR	1047962.0	False	False	False	False	False	0
LAMA3	ENSG00000053747.11	ENST00000313654.9	chr18	75	+	True	21534476	21534476	C	T	ENST00000313654.9:c.9866C>T	T3289M	Missense	E_75	SNP	False	4	Class 4: Mutated sequences are not identical.	0aa	0aa	Lama3	ENSMUSG00000024421.17	ENSMUST00000092070.13	chr18	75	+																CLINVAR-H1984432		CLINVAR	2208146.0	False	False	False	False	False	0
LAMA3	ENSG00000053747.11	ENST00000313654.9	chr18	75	+	True	21534477	21534477	G	A	ENST00000313654.9:c.9867G>A	T3289delinsT	Silent	E_75	SNP	False	4	Class 4: Mutated sequences are not identical.	0aa	0aa	Lama3	ENSMUSG00000024421.17	ENSMUST00000092070.13	chr18	75	+																CLINVAR-H1984433		CLINVAR	1093459.0	False	False	False	False	False	0
LAMA3	ENSG00000053747.11	ENST00000313654.9	chr18	75	+	True	21534489	21534489	C	T	ENST00000313654.9:c.9879C>T	I3293delinsI	Silent	E_75	SNP	False	4	Class 4: Mutated sequences are not identical.	0aa	0aa	Lama3	ENSMUSG00000024421.17	ENSMUST00000092070.13	chr18	75	+																CLINVAR-H1984434		CLINVAR	1647522.0	False	False	False	False	False	0
LAMA3	ENSG00000053747.11	ENST00000313654.9	chr18	75	+	True	21534531	21534531	T	C	ENST00000313654.9:c.9921T>C	H3307delinsH	Silent	E_75	SNP	False	4	Class 4: Mutated sequences are not identical.	0aa	0aa	Lama3	ENSMUSG00000024421.17	ENSMUST00000092070.13	chr18	75	+																CLINVAR-H1984440		CLINVAR	1624370.0	False	False	False	False	False	0
LAMA3	ENSG00000053747.11	ENST00000313654.9	chr18	75	+	True	21534554	21534554	T	C	ENST00000313654.9:c.9944T>C	V3315A	Missense	E_75	SNP	False	4	Class 4: Mutated sequences are not identical.	0aa	0aa	Lama3	ENSMUSG00000024421.17	ENSMUST00000092070.13	chr18	75	+																CLINVAR-H1984443		CLINVAR	889669.0	False	False	False	False	False	0
LAMA3	ENSG00000053747.11	ENST00000313654.9	chr18	75	+	True	21534555	21534555	C	A	ENST00000313654.9:c.9945C>A	V3315delinsV	Silent	E_75	SNP	False	4	Class 4: Mutated sequences are not identical.	0aa	0aa	Lama3	ENSMUSG00000024421.17	ENSMUST00000092070.13	chr18	75	+																CLINVAR-H1984444		CLINVAR	1663354.0	False	False	False	False	False	0
LAMA3	ENSG00000053747.11	ENST00000313654.9	chr18	75	+	True	21534660	21534660	T	A	ENST00000313654.9:c.48T>A		Non_Coding,3		SNP	False	4	Class 4: Mutated sequences are not identical.	0aa	0aa	Lama3	ENSMUSG00000024421.17	ENSMUST00000092070.13	chr18	75	+																CLINVAR-H1984453		CLINVAR	326351.0	False	False	False	False	False	0
LAMA3	ENSG00000053747.11	ENST00000313654.9	chr18	75	+	True	21534701	21534701	C	A	ENST00000313654.9:c.89C>A		Non_Coding,3		SNP	False	4	Class 4: Mutated sequences are not identical.	0aa	0aa	Lama3	ENSMUSG00000024421.17	ENSMUST00000092070.13	chr18	75	+																CLINVAR-H1984454		CLINVAR	326352.0	False	False	False	False	False	0
LAMA3	ENSG00000053747.11	ENST00000313654.9	chr18	75	+	True	21534703	21534703	C	T	ENST00000313654.9:c.91C>T		Non_Coding,3		SNP	False	4	Class 4: Mutated sequences are not identical.	0aa	0aa	Lama3	ENSMUSG00000024421.17	ENSMUST00000092070.13	chr18	75	+																CLINVAR-H1984455		CLINVAR	326353.0	False	False	False	False	False	0
LAMA3	ENSG00000053747.11	ENST00000313654.9	chr18	75	+	True	21534851	21534851	G	A	ENST00000313654.9:c.239G>A		Non_Coding,3		SNP	False	4	Class 4: Mutated sequences are not identical.	0aa	0aa	Lama3	ENSMUSG00000024421.17	ENSMUST00000092070.13	chr18	75	+																CLINVAR-H1984457		CLINVAR	326355.0	False	False	False	False	False	0
LAMA3	ENSG00000053747.11	ENST00000313654.9	chr18	75	+	True	21534987	21534987	G	C	ENST00000313654.9:c.375G>C		Non_Coding,3		SNP	False	4	Class 4: Mutated sequences are not identical.	0aa	0aa	Lama3	ENSMUSG00000024421.17	ENSMUST00000092070.13	chr18	75	+																CLINVAR-H1984459		CLINVAR	892422.0	False	False	False	False	False	0
LAMA4	ENSG00000112769.14	ENST00000230538.7	chr6	38	-	True	112450211	112450216	ATAAAG	-	ENST00000230538.7:c.4195_4200CTTTAT>	L1399_Y1400del	In_Frame	E_30	DEL	True	0	Class 0: This mutation can be originally modeled.	6aa	18aa	Lama4	ENSMUSG00000019846.12	ENSMUST00000019992.6	chr10	38	+	DEL	In_Frame	E_30	38964816.0	38964821.0	CTCTAT	-	ENSMUST00000019992.6:c.4180_4185CTCTAT>	L1394_Y1395del	38964816.0	38964821.0	CTCTAT	-	ENSMUST00000019992.6:c.4180_4185CTCTAT>	L1394_Y1395del	CLINVAR-H0829444	CLINVAR-H0829444-M01-V01	CLINVAR	939104.0	False	False	False	False	False	24
LAMA4	ENSG00000112769.14	ENST00000230538.7	chr6	38	-	True	112460961	112460969	ATGGCACTG	-	ENST00000230538.7:c.3095_3103CAGTGCCAT>	S1032_P1034del	In_Frame	E_22	DEL	True	0	Class 0: This mutation can be originally modeled.	0aa	20aa	Lama4	ENSMUSG00000019846.12	ENSMUST00000019992.6	chr10	38	+	DEL	In_Frame	E_22	38950778.0	38950786.0	CAGTGCCCT	-	ENSMUST00000019992.6:c.3080_3088CAGTGCCCT>	S1027_P1029del	38950778.0	38950786.0	CAGTGCCCT	-	ENSMUST00000019992.6:c.3080_3088CAGTGCCCT>	S1027_P1029del	CLINVAR-H0829733	CLINVAR-H0829733-M01-V01	CLINVAR	915659.0	False	False	False	False	False	20
LAMA4	ENSG00000112769.14	ENST00000230538.7	chr6	38	-	True	112493969	112493971	ATT	-	ENST00000230538.7:c.1393_1395AAT>	N465del	In_Frame	E_11	DEL	True	0	Class 0: This mutation can be originally modeled.	5aa	0aa	Lama4	ENSMUSG00000019846.12	ENSMUST00000019992.6	chr10	38	+	DEL	In_Frame	E_11	38923965.0	38923967.0	AAT	-	ENSMUST00000019992.6:c.1372_1374AAT>	N458del	38923965.0	38923967.0	AAT	-	ENSMUST00000019992.6:c.1372_1374AAT>	N458del	CLINVAR-H0830201	CLINVAR-H0830201-M01-V01	CLINVAR	1771063.0	False	False	False	False	False	5
LAMA4	ENSG00000112769.14	ENST00000230538.7	chr6	38	-	True	112508718	112508720	GCT	-	ENST00000230538.7:c.898_900AGC>	S300del	In_Frame	E_7	DEL	True	0	Class 0: This mutation can be originally modeled.	0aa	11aa	Lama4	ENSMUSG00000019846.12	ENSMUST00000019992.6	chr10	38	+	DEL	In_Frame	E_7	38906512.0	38906514.0	AGC	-	ENSMUST00000019992.6:c.877_879AGC>	S293del	38906512.0	38906514.0	AGC	-	ENSMUST00000019992.6:c.877_879AGC>	S293del	CLINVAR-H0830384	CLINVAR-H0830384-M01-V01	CLINVAR	1375730.0	False	False	False	False	False	11
LAMA4	ENSG00000112769.14	ENST00000230538.7	chr6	38	-	True	112510351	112510353	CTT	-	ENST00000230538.7:c.773_775AAG>	E258del	In_Frame	E_6	DEL	True	0	Class 0: This mutation can be originally modeled.	23aa	2aa	Lama4	ENSMUSG00000019846.12	ENSMUST00000019992.6	chr10	38	+	DEL	In_Frame	E_6	38904672.0	38904674.0	AAG	-	ENSMUST00000019992.6:c.773_775AAG>	E258del	38904672.0	38904674.0	AAG	-	ENSMUST00000019992.6:c.773_775AAG>	E258del	CLINVAR-H0830420	CLINVAR-H0830420-M01-V01	CLINVAR	1760358.0	False	False	False	False	False	25
LAMA4	ENSG00000112769.14	ENST00000230538.7	chr6	38	-	True	112575266	112575268	GTC	-	ENST00000230538.7:c.85_87GAC>	D29del	In_Frame	E_1	DEL	True	0	Class 0: This mutation can be originally modeled.	0aa	0aa	Lama4	ENSMUSG00000019846.12	ENSMUST00000019992.6	chr10	38	+	DEL	In_Frame	E_1	38842032.0	38842034.0	GAC	-	ENSMUST00000019992.6:c.82_84GAC>	D28del	38842032.0	38842034.0	GAC	-	ENSMUST00000019992.6:c.82_84GAC>	D28del	CLINVAR-H0830660	CLINVAR-H0830660-M01-V01	CLINVAR	518949.0	False	False	False	False	False	0
LAMA4	ENSG00000112769.14	ENST00000230538.7	chr6	38	-	True	112435413	112435414	AA	-	ENST00000230538.7:c.5207-15_16TT>		Non_Coding,I	I_36	DEL	True	2	Class 2: This mutation can be modeled, but the effect may not be consistent.	7nt	1nt	Lama4	ENSMUSG00000019846.12	ENSMUST00000019992.6	chr10	38	+	DEL	Intron	I_36	38981942.0	38981943.0	TT	-	ENSMUST00000019992.6:c.5186-15_16TT>		38981942.0	38981943.0	TT	-	ENSMUST00000019992.6:c.5186-15_16TT>		CLINVAR-H0829169	CLINVAR-H0829169-M01-V01	CLINVAR	1641081.0	False	False	False	False	False	8
LAMA4	ENSG00000112769.14	ENST00000230538.7	chr6	38	-	True	112436069	112436070	AT	-	ENST00000230538.7:c.5113-110_111AT>		Non_Coding,I	I_35	DEL	True	2	Class 2: This mutation can be modeled, but the effect may not be consistent.	2nt	0nt	Lama4	ENSMUSG00000019846.12	ENSMUST00000019992.6	chr10	38	+	DEL	Intron	I_35	38981024.0	38981025.0	AT	-	ENSMUST00000019992.6:c.5092-108_109AT>		38981024.0	38981025.0	AT	-	ENSMUST00000019992.6:c.5092-108_109AT>		CLINVAR-H0829202	CLINVAR-H0829202-M01-V01	CLINVAR	675677.0	False	False	False	False	False	2
LAMA4	ENSG00000112769.14	ENST00000230538.7	chr6	38	-	True	112437199	112437199	G	-	ENST00000230538.7:c.4982-3C>		Non_Coding,I	I_34	DEL	True	2	Class 2: This mutation can be modeled, but the effect may not be consistent.	0nt	5nt	Lama4	ENSMUSG00000019846.12	ENSMUST00000019992.6	chr10	38	+	DEL	Intron	I_34	38979481.0	38979481.0	C	-	ENSMUST00000019992.6:c.4961-3C>		38979481.0	38979481.0	C	-	ENSMUST00000019992.6:c.4961-3C>		CLINVAR-H0829239	CLINVAR-H0829239-M01-V01	CLINVAR	180112.0	False	False	False	False	False	5
LAMA4	ENSG00000112769.14	ENST00000230538.7	chr6	38	-	True	112438913	112438913	A	-	ENST00000230538.7:c.4981+29T>		Non_Coding,I	I_34	DEL	True	2	Class 2: This mutation can be modeled, but the effect may not be consistent.	0nt	1nt	Lama4	ENSMUSG00000019846.12	ENSMUST00000019992.6	chr10	38	+	DEL	Intron	I_34	38974517.0	38974517.0	T	-	ENSMUST00000019992.6:c.4960+35T>		38974517.0	38974517.0	T	-	ENSMUST00000019992.6:c.4960+35T>		CLINVAR-H0829247	CLINVAR-H0829247-M01-V01	CLINVAR	671122.0	False	False	False	False	False	1
LAMA4	ENSG00000112769.14	ENST00000230538.7	chr6	38	-	True	112439021	112439024	TGTC	-	ENST00000230538.7:c.4899_4902GACA>	Q1633Hfs*4	Frame_Shifting	E_34	DEL	True	2	Class 2: This mutation can be modeled, but the effect may not be consistent.	13aa	66aa	Lama4	ENSMUSG00000019846.12	ENSMUST00000019992.6	chr10	38	+	DEL	Frame_Shifting	E_34	38974400.0	38974403.0	AACG	-	ENSMUST00000019992.6:c.4878_4881AACG>	Q1626Hfs*4	38974400.0	38974403.0	AACG	-	ENSMUST00000019992.6:c.4878_4881AACG>	Q1626Hfs*4	CLINVAR-H0829266	CLINVAR-H0829266-M01-V01	CLINVAR	1366221.0	False	False	False	False	False	79
LAMA4	ENSG00000112769.14	ENST00000230538.7	chr6	38	-	True	112441503	112441503	C	-	ENST00000230538.7:c.4648G>	D1550Mfs*7	Frame_Shifting	E_32	DEL	True	2	Class 2: This mutation can be modeled, but the effect may not be consistent.	18aa	11aa	Lama4	ENSMUSG00000019846.12	ENSMUST00000019992.6	chr10	38	+	DEL	Frame_Shifting	E_32	38971063.0	38971063.0	G	-	ENSMUST00000019992.6:c.4627G>	D1543Mfs*7	38971063.0	38971063.0	G	-	ENSMUST00000019992.6:c.4627G>	D1543Mfs*7	CLINVAR-H0829341	CLINVAR-H0829341-M01-V01	CLINVAR	1741986.0	False	False	False	False	False	29
LAMA4	ENSG00000112769.14	ENST00000230538.7	chr6	38	-	True	112441646	112441646	C	-	ENST00000230538.7:c.4505G>	R1502Lfs*6	Frame_Shifting	E_32	DEL	True	2	Class 2: This mutation can be modeled, but the effect may not be consistent.	1aa	28aa	Lama4	ENSMUSG00000019846.12	ENSMUST00000019992.6	chr10	38	+	DEL	Frame_Shifting	E_32	38970920.0	38970920.0	G	-	ENSMUST00000019992.6:c.4484G>	R1495Lfs*6	38970920.0	38970920.0	G	-	ENSMUST00000019992.6:c.4484G>	R1495Lfs*6	CLINVAR-H0829368	CLINVAR-H0829368-M01-V01	CLINVAR	1427762.0	False	False	False	False	False	29
LAMA4	ENSG00000112769.14	ENST00000230538.7	chr6	38	-	True	112443326	112443327	GA	-	ENST00000230538.7:c.4365_4366TC>	H1456Lfs*8	Frame_Shifting	E_31	DEL	True	2	Class 2: This mutation can be modeled, but the effect may not be consistent.	0aa	4aa	Lama4	ENSMUSG00000019846.12	ENSMUST00000019992.6	chr10	38	+	DEL	Frame_Shifting	E_31	38968203.0	38968204.0	CC	-	ENSMUST00000019992.6:c.4344_4345CC>	H1449Lfs*27	38968203.0	38968204.0	CC	-	ENSMUST00000019992.6:c.4344_4345CC>	H1449Lfs*27	CLINVAR-H0829404	CLINVAR-H0829404-M01-V01	CLINVAR	943755.0	False	False	False	False	False	4
LAMA4	ENSG00000112769.14	ENST00000230538.7	chr6	38	-	True	112450217	112450217	A	-	ENST00000230538.7:c.4194T>	L1399Ffs*46	Frame_Shifting	E_30	DEL	True	2	Class 2: This mutation can be modeled, but the effect may not be consistent.	5aa	20aa	Lama4	ENSMUSG00000019846.12	ENSMUST00000019992.6	chr10	38	+	DEL	Frame_Shifting	E_30	38964815.0	38964815.0	A	-	ENSMUST00000019992.6:c.4179A>	L1394Sfs*44	38964815.0	38964815.0	A	-	ENSMUST00000019992.6:c.4179A>	L1394Sfs*44	CLINVAR-H0829448	CLINVAR-H0829448-M01-V01	CLINVAR	1738435.0	False	False	False	False	False	25
LAMA4	ENSG00000112769.14	ENST00000230538.7	chr6	38	-	True	112451177	112451178	TG	-	ENST00000230538.7:c.4033_4034CA>	Q1345Dfs*5	Frame_Shifting	E_29	DEL	True	2	Class 2: This mutation can be modeled, but the effect may not be consistent.	1aa	2aa	Lama4	ENSMUSG00000019846.12	ENSMUST00000019992.6	chr10	38	+	DEL	Frame_Shifting	E_29	38964347.0	38964348.0	CA	-	ENSMUST00000019992.6:c.4018_4019CA>	Q1340Dfs*5	38964347.0	38964348.0	CA	-	ENSMUST00000019992.6:c.4018_4019CA>	Q1340Dfs*5	CLINVAR-H0829483	CLINVAR-H0829483-M01-V01	CLINVAR	1057146.0	False	False	False	False	False	3
LAMA4	ENSG00000112769.14	ENST00000230538.7	chr6	38	-	True	112453949	112453952	ACTT	-	ENST00000230538.7:c.3834+3_6AAGT>		Non_Coding,I	I_27	DEL	True	2	Class 2: This mutation can be modeled, but the effect may not be consistent.	8nt	1nt	Lama4	ENSMUSG00000019846.12	ENSMUST00000019992.6	chr10	38	+	DEL	Intron	I_27	38959405.0	38959408.0	AAGT	-	ENSMUST00000019992.6:c.3819+3_6AAGT>		38959405.0	38959408.0	AAGT	-	ENSMUST00000019992.6:c.3819+3_6AAGT>		CLINVAR-H0829526	CLINVAR-H0829526-M01-V01	CLINVAR	1735174.0	False	False	False	False	False	9
LAMA4	ENSG00000112769.14	ENST00000230538.7	chr6	38	-	True	112454560	112454560	T	-	ENST00000230538.7:c.3687A>	D1230Tfs*66	Frame_Shifting	E_26	DEL	True	2	Class 2: This mutation can be modeled, but the effect may not be consistent.	41aa	46aa	Lama4	ENSMUSG00000019846.12	ENSMUST00000019992.6	chr10	38	+	DEL	Frame_Shifting	E_26	38958853.0	38958853.0	G	-	ENSMUST00000019992.6:c.3672G>	D1225Tfs*3	38958853.0	38958853.0	G	-	ENSMUST00000019992.6:c.3672G>	D1225Tfs*3	CLINVAR-H0829569	CLINVAR-H0829569-M01-V01	CLINVAR	1054052.0	False	False	False	False	False	87
LAMA4	ENSG00000112769.14	ENST00000230538.7	chr6	38	-	True	112456110	112456110	A	-	ENST00000230538.7:c.3415-299T>		Non_Coding,I	I_24	DEL	True	2	Class 2: This mutation can be modeled, but the effect may not be consistent.	2nt	2nt	Lama4	ENSMUSG00000019846.12	ENSMUST00000019992.6	chr10	38	+	DEL	Intron	I_24	38956181.0	38956181.0	T	-	ENSMUST00000019992.6:c.3400-297T>		38956181.0	38956181.0	T	-	ENSMUST00000019992.6:c.3400-297T>		CLINVAR-H0829628	CLINVAR-H0829628-M01-V01	CLINVAR	1199670.0	False	False	False	False	False	4
LAMA4	ENSG00000112769.14	ENST00000230538.7	chr6	38	-	True	112460465	112460478	CCCGACTCTGAGTG	-	ENST00000230538.7:c.3126_3139CACTCAGAGTCGGG>	T1043Cfs*29	Frame_Shifting	E_23	DEL	True	2	Class 2: This mutation can be modeled, but the effect may not be consistent.	10aa	8aa	Lama4	ENSMUSG00000019846.12	ENSMUST00000019992.6	chr10	38	+	DEL	Frame_Shifting	E_23	38951367.0	38951380.0	CACTCAGAGTAGGG	-	ENSMUST00000019992.6:c.3111_3124CACTCAGAGTAGGG>	T1038Cfs*29	38951367.0	38951380.0	CACTCAGAGTAGGG	-	ENSMUST00000019992.6:c.3111_3124CACTCAGAGTAGGG>	T1038Cfs*29	CLINVAR-H0829709	CLINVAR-H0829709-M01-V01	CLINVAR	1309787.0	False	False	False	False	False	18
LAMA4	ENSG00000112769.14	ENST00000230538.7	chr6	38	-	True	112461021	112461021	C	-	ENST00000230538.7:c.3043G>	V1015*	Frame_Shifting	E_22	DEL	True	2	Class 2: This mutation can be modeled, but the effect may not be consistent.	11aa	15aa	Lama4	ENSMUSG00000019846.12	ENSMUST00000019992.6	chr10	38	+	DEL	Frame_Shifting	E_22	38950726.0	38950726.0	G	-	ENSMUST00000019992.6:c.3028G>	V1010*	38950726.0	38950726.0	G	-	ENSMUST00000019992.6:c.3028G>	V1010*	CLINVAR-H0829748	CLINVAR-H0829748-M01-V01	CLINVAR	1347330.0	False	False	False	False	False	26
LAMA4	ENSG00000112769.14	ENST00000230538.7	chr6	38	-	True	112461099	112461099	A	-	ENST00000230538.7:c.2977-12T>		Non_Coding,I	I_21	DEL	True	2	Class 2: This mutation can be modeled, but the effect may not be consistent.	0nt	1nt	Lama4	ENSMUSG00000019846.12	ENSMUST00000019992.6	chr10	38	+	DEL	Intron	I_21	38950652.0	38950652.0	T	-	ENSMUST00000019992.6:c.2962-8T>		38950652.0	38950652.0	T	-	ENSMUST00000019992.6:c.2962-8T>		CLINVAR-H0829767	CLINVAR-H0829767-M01-V01	CLINVAR	2164385.0	False	False	False	False	False	1
LAMA4	ENSG00000112769.14	ENST00000230538.7	chr6	38	-	True	112461998	112461999	TG	-	ENST00000230538.7:c.2939_2940CA>	T980Sfs*33	Frame_Shifting	E_21	DEL	True	2	Class 2: This mutation can be modeled, but the effect may not be consistent.	3aa	8aa	Lama4	ENSMUSG00000019846.12	ENSMUST00000019992.6	chr10	38	+	DEL	Frame_Shifting	E_21	38950246.0	38950247.0	CT	-	ENSMUST00000019992.6:c.2924_2925CT>	T975Sfs*33	38950246.0	38950247.0	CT	-	ENSMUST00000019992.6:c.2924_2925CT>	T975Sfs*33	CLINVAR-H0829776	CLINVAR-H0829776-M01-V01	CLINVAR	1358270.0	False	False	False	False	False	11
LAMA4	ENSG00000112769.14	ENST00000230538.7	chr6	38	-	True	112462354	112462354	T	-	ENST00000230538.7:c.2813+206A>		Non_Coding,I	I_20	DEL	True	2	Class 2: This mutation can be modeled, but the effect may not be consistent.	0nt	1nt	Lama4	ENSMUSG00000019846.12	ENSMUST00000019992.6	chr10	38	+	DEL	Intron	I_20	38949870.0	38949870.0	A	-	ENSMUST00000019992.6:c.2798+164A>		38949870.0	38949870.0	A	-	ENSMUST00000019992.6:c.2798+164A>		CLINVAR-H0829798	CLINVAR-H0829798-M01-V01	CLINVAR	675751.0	False	False	False	False	False	1
LAMA4	ENSG00000112769.14	ENST00000230538.7	chr6	38	-	True	112465871	112465871	C	-	ENST00000230538.7:c.2493+125G>		Non_Coding,I	I_18	DEL	True	2	Class 2: This mutation can be modeled, but the effect may not be consistent.	1nt	0nt	Lama4	ENSMUSG00000019846.12	ENSMUST00000019992.6	chr10	38	+	DEL	Intron	I_18	38946201.0	38946201.0	G	-	ENSMUST00000019992.6:c.2472+111G>		38946201.0	38946201.0	G	-	ENSMUST00000019992.6:c.2472+111G>		CLINVAR-H0829889	CLINVAR-H0829889-M01-V01	CLINVAR	676365.0	False	False	False	False	False	1
LAMA4	ENSG00000112769.14	ENST00000230538.7	chr6	38	-	True	112471622	112471625	ACAA	-	ENST00000230538.7:c.2173+88_91TTGT>		Non_Coding,I	I_16	DEL	True	2	Class 2: This mutation can be modeled, but the effect may not be consistent.	1nt	1nt	Lama4	ENSMUSG00000019846.12	ENSMUST00000019992.6	chr10	38	+	DEL	Intron	I_16	38941804.0	38941807.0	TTGT	-	ENSMUST00000019992.6:c.2152+88_91TTGT>		38941804.0	38941807.0	TTGT	-	ENSMUST00000019992.6:c.2152+88_91TTGT>		CLINVAR-H0829980	CLINVAR-H0829980-M01-V01	CLINVAR	673043.0	False	False	False	False	False	2
LAMA4	ENSG00000112769.14	ENST00000230538.7	chr6	38	-	True	112471713	112471714	CT	-	ENST00000230538.7:c.2172_2173AG>	D726Cfs*9	Frame_Shifting	E_16	DEL	True	2	Class 2: This mutation can be modeled, but the effect may not be consistent.	10aa	2aa	Lama4	ENSMUSG00000019846.12	ENSMUST00000019992.6	chr10	38	+	DEL	Frame_Shifting	E_16	38941715.0	38941716.0	AG	-	ENSMUST00000019992.6:c.2151_2152AG>	D719Rfs*13	38941715.0	38941716.0	AG	-	ENSMUST00000019992.6:c.2151_2152AG>	D719Rfs*13	CLINVAR-H0829984	CLINVAR-H0829984-M01-V01	CLINVAR	2656859.0	False	False	False	False	False	12
LAMA4	ENSG00000112769.14	ENST00000230538.7	chr6	38	-	True	112475859	112475859	T	-	ENST00000230538.7:c.2056+194A>		Non_Coding,I	I_15	DEL	True	2	Class 2: This mutation can be modeled, but the effect may not be consistent.	3nt	0nt	Lama4	ENSMUSG00000019846.12	ENSMUST00000019992.6	chr10	38	+	DEL	Intron	I_15	38937640.0	38937640.0	A	-	ENSMUST00000019992.6:c.2035+194A>		38937640.0	38937640.0	A	-	ENSMUST00000019992.6:c.2035+194A>		CLINVAR-H0830011	CLINVAR-H0830011-M01-V01	CLINVAR	674604.0	False	False	False	False	False	3
LAMA4	ENSG00000112769.14	ENST00000230538.7	chr6	38	-	True	112480089	112480089	A	-	ENST00000230538.7:c.1669-7T>		Non_Coding,I	I_12	DEL	True	2	Class 2: This mutation can be modeled, but the effect may not be consistent.	0nt	0nt	Lama4	ENSMUSG00000019846.12	ENSMUST00000019992.6	chr10	38	+	DEL	Intron	I_12	38932764.0	38932764.0	T	-	ENSMUST00000019992.6:c.1648-9T>		38932764.0	38932764.0	T	-	ENSMUST00000019992.6:c.1648-9T>		CLINVAR-H0830107	CLINVAR-H0830107-M01-V01	CLINVAR	239112.0	False	False	False	False	False	0
LAMA4	ENSG00000112769.14	ENST00000230538.7	chr6	38	-	True	112480335	112480335	A	-	ENST00000230538.7:c.1669-253T>		Non_Coding,I	I_12	DEL	True	2	Class 2: This mutation can be modeled, but the effect may not be consistent.	0nt	0nt	Lama4	ENSMUSG00000019846.12	ENSMUST00000019992.6	chr10	38	+	DEL	Intron	I_12	38932504.0	38932504.0	T	-	ENSMUST00000019992.6:c.1648-269T>		38932504.0	38932504.0	T	-	ENSMUST00000019992.6:c.1648-269T>		CLINVAR-H0830109	CLINVAR-H0830109-M01-V01	CLINVAR	683586.0	False	False	False	False	False	0
LAMA4	ENSG00000112769.14	ENST00000230538.7	chr6	38	-	True	112486390	112486390	G	-	ENST00000230538.7:c.1640C>	T547Ifs*8	Frame_Shifting	E_12	DEL	True	2	Class 2: This mutation can be modeled, but the effect may not be consistent.	1aa	1aa	Lama4	ENSMUSG00000019846.12	ENSMUST00000019992.6	chr10	38	+	DEL	Frame_Shifting	E_12	38929825.0	38929825.0	C	-	ENSMUST00000019992.6:c.1619C>	T540Ifs*8	38929825.0	38929825.0	C	-	ENSMUST00000019992.6:c.1619C>	T540Ifs*8	CLINVAR-H0830126	CLINVAR-H0830126-M01-V01	CLINVAR	1776553.0	False	False	False	False	False	2
LAMA4	ENSG00000112769.14	ENST00000230538.7	chr6	38	-	True	112486408	112486409	AG	-	ENST00000230538.7:c.1621_1622CT>	L541Dfs*11	Frame_Shifting	E_12	DEL	True	2	Class 2: This mutation can be modeled, but the effect may not be consistent.	4aa	0aa	Lama4	ENSMUSG00000019846.12	ENSMUST00000019992.6	chr10	38	+	DEL	Frame_Shifting	E_12	38929806.0	38929807.0	CT	-	ENSMUST00000019992.6:c.1600_1601CT>	L534Yfs*8	38929806.0	38929807.0	CT	-	ENSMUST00000019992.6:c.1600_1601CT>	L534Yfs*8	CLINVAR-H0830131	CLINVAR-H0830131-M01-V01	CLINVAR	1878836.0	False	False	False	False	False	4
LAMA4	ENSG00000112769.14	ENST00000230538.7	chr6	38	-	True	112486426	112486426	C	-	ENST00000230538.7:c.1604G>	S535Tfs*7	Frame_Shifting	E_12	DEL	True	2	Class 2: This mutation can be modeled, but the effect may not be consistent.	2aa	0aa	Lama4	ENSMUSG00000019846.12	ENSMUST00000019992.6	chr10	38	+	DEL	Frame_Shifting	E_12	38929789.0	38929789.0	G	-	ENSMUST00000019992.6:c.1583G>	S528Ifs*20	38929789.0	38929789.0	G	-	ENSMUST00000019992.6:c.1583G>	S528Ifs*20	CLINVAR-H0830136	CLINVAR-H0830136-M01-V01	CLINVAR	1463965.0	False	False	False	False	False	2
LAMA4	ENSG00000112769.14	ENST00000230538.7	chr6	38	-	True	112496698	112496698	T	-	ENST00000230538.7:c.1190-16A>		Non_Coding,I	I_9	DEL	True	2	Class 2: This mutation can be modeled, but the effect may not be consistent.	5nt	7nt	Lama4	ENSMUSG00000019846.12	ENSMUST00000019992.6	chr10	38	+	DEL	Intron	I_9	38921633.0	38921633.0	A	-	ENSMUST00000019992.6:c.1169-16A>		38921633.0	38921633.0	A	-	ENSMUST00000019992.6:c.1169-16A>		CLINVAR-H0830266	CLINVAR-H0830266-M01-V01	CLINVAR	2147232.0	False	False	False	False	False	12
LAMA4	ENSG00000112769.14	ENST00000230538.7	chr6	38	-	True	112499381	112499381	G	-	ENST00000230538.7:c.1131C>	I378Lfs*8	Frame_Shifting	E_9	DEL	True	2	Class 2: This mutation can be modeled, but the effect may not be consistent.	5aa	1aa	Lama4	ENSMUSG00000019846.12	ENSMUST00000019992.6	chr10	38	+	DEL	Frame_Shifting	E_9	38918630.0	38918630.0	A	-	ENSMUST00000019992.6:c.1110A>	I371Lfs*14	38918630.0	38918630.0	A	-	ENSMUST00000019992.6:c.1110A>	I371Lfs*14	CLINVAR-H0830284	CLINVAR-H0830284-M01-V01	CLINVAR	213604.0	False	False	False	False	False	6
LAMA4	ENSG00000112769.14	ENST00000230538.7	chr6	38	-	True	112512981	112512981	T	-	ENST00000230538.7:c.575A>	N192Ifs*6	Frame_Shifting	E_5	DEL	True	2	Class 2: This mutation can be modeled, but the effect may not be consistent.	29aa	12aa	Lama4	ENSMUSG00000019846.12	ENSMUST00000019992.6	chr10	38	+	DEL	Frame_Shifting	E_5	38902602.0	38902602.0	A	-	ENSMUST00000019992.6:c.575A>	N192Ifs*6	38902602.0	38902602.0	A	-	ENSMUST00000019992.6:c.575A>	N192Ifs*6	CLINVAR-H0830472	CLINVAR-H0830472-M01-V01	CLINVAR	1433685.0	False	False	False	False	False	41
LAMA4	ENSG00000112769.14	ENST00000230538.7	chr6	38	-	True	112513060	112513060	G	-	ENST00000230538.7:c.504-8C>		Non_Coding,I	I_4	DEL	True	2	Class 2: This mutation can be modeled, but the effect may not be consistent.	0nt	0nt	Lama4	ENSMUSG00000019846.12	ENSMUST00000019992.6	chr10	38	+	DEL	Intron	I_4	38902523.0	38902523.0	C	-	ENSMUST00000019992.6:c.504-8C>		38902523.0	38902523.0	C	-	ENSMUST00000019992.6:c.504-8C>		CLINVAR-H0830488	CLINVAR-H0830488-M01-V01	CLINVAR	1574625.0	False	False	False	False	False	0
LAMA4	ENSG00000112769.14	ENST00000230538.7	chr6	38	-	True	112528222	112528222	T	-	ENST00000230538.7:c.422A>	N141Ifs*57	Frame_Shifting	E_3	DEL	True	2	Class 2: This mutation can be modeled, but the effect may not be consistent.	13aa	16aa	Lama4	ENSMUSG00000019846.12	ENSMUST00000019992.6	chr10	38	+	DEL	Frame_Shifting	E_3	38887118.0	38887118.0	A	-	ENSMUST00000019992.6:c.422A>	N141Tfs*57	38887118.0	38887118.0	A	-	ENSMUST00000019992.6:c.422A>	N141Tfs*57	CLINVAR-H0830530	CLINVAR-H0830530-M01-V01	CLINVAR	1738884.0	False	False	False	False	False	29
LAMA4	ENSG00000112769.14	ENST00000230538.7	chr6	38	-	True	112528238	112528238	G	-	ENST00000230538.7:c.406C>	L136Cfs*62	Frame_Shifting	E_3	DEL	True	2	Class 2: This mutation can be modeled, but the effect may not be consistent.	8aa	21aa	Lama4	ENSMUSG00000019846.12	ENSMUST00000019992.6	chr10	38	+	DEL	Frame_Shifting	E_3	38887102.0	38887102.0	T	-	ENSMUST00000019992.6:c.406T>	L136Cfs*62	38887102.0	38887102.0	T	-	ENSMUST00000019992.6:c.406T>	L136Cfs*62	CLINVAR-H0830534	CLINVAR-H0830534-M01-V01	CLINVAR	1712686.0	False	False	False	False	False	29
LAMA4	ENSG00000112769.14	ENST00000230538.7	chr6	38	-	True	112575085	112575087	AGA	-	ENST00000230538.7:c.195+71_73TCT>		Non_Coding,I	I_1	DEL	True	2	Class 2: This mutation can be modeled, but the effect may not be consistent.	0nt	0nt	Lama4	ENSMUSG00000019846.12	ENSMUST00000019992.6	chr10	38	+	DEL	Intron	I_1	38842219.0	38842221.0	TCT	-	ENSMUST00000019992.6:c.195+74_76TCT>		38842219.0	38842221.0	TCT	-	ENSMUST00000019992.6:c.195+74_76TCT>		CLINVAR-H0830622	CLINVAR-H0830622-M01-V01	CLINVAR	191693.0	False	False	False	False	False	0
LAMA4	ENSG00000112769.14	ENST00000230538.7	chr6	38	-	True	112575153	112575154	TG	-	ENST00000230538.7:c.195+4_5CA>		Non_Coding,I	I_1	DEL	True	2	Class 2: This mutation can be modeled, but the effect may not be consistent.	6nt	0nt	Lama4	ENSMUSG00000019846.12	ENSMUST00000019992.6	chr10	38	+	DEL	Intron	I_1	38842149.0	38842150.0	CA	-	ENSMUST00000019992.6:c.195+4_5CA>		38842149.0	38842150.0	CA	-	ENSMUST00000019992.6:c.195+4_5CA>		CLINVAR-H0830624	CLINVAR-H0830624-M01-V01	CLINVAR	44353.0	False	False	False	False	False	6
LAMA4	ENSG00000112769.14	ENST00000230538.7	chr6	38	-	True	112575220	112575220	G	-	ENST00000230538.7:c.133C>	Q45Kfs*153	Frame_Shifting	E_1	DEL	True	2	Class 2: This mutation can be modeled, but the effect may not be consistent.	2aa	1aa	Lama4	ENSMUSG00000019846.12	ENSMUST00000019992.6	chr10	38	+	DEL	Frame_Shifting	E_1	38842083.0	38842083.0	C	-	ENSMUST00000019992.6:c.133C>	Q45Kfs*11	38842083.0	38842083.0	C	-	ENSMUST00000019992.6:c.133C>	Q45Kfs*11	CLINVAR-H0830642	CLINVAR-H0830642-M01-V01	CLINVAR	1036456.0	False	False	False	False	False	3
LAMA4	ENSG00000112769.14	ENST00000230538.7	chr6	38	-	True	112430765	112430793	AGCGTGGTGTCAGTAGAGATTCTGAAAAG	-	ENST00000230538.7:c.5327-8_20CTTTTCAGAATCTCTACTGACACCACGCT>		Non_Coding,I,E	I_37	DEL	False	4	Class 4: Mutated sequences are not identical.	0aa	0aa	Lama4	ENSMUSG00000019846.12	ENSMUST00000019992.6	chr10	38	+																CLINVAR-H0829135		CLINVAR	2098557.0	False	False	False	False	False	0
LAMA4	ENSG00000112769.14	ENST00000230538.7	chr6	38	-	True	112437356	112437358	GAA	-	ENST00000230538.7:c.4982-160_162TTC>		Non_Coding,I	I_34	DEL	False	4	Class 4: Mutated sequences are not identical.	0aa	0aa	Lama4	ENSMUSG00000019846.12	ENSMUST00000019992.6	chr10	38	+																CLINVAR-H0829245		CLINVAR	1197492.0	False	False	False	False	False	0
LAMA4	ENSG00000112769.14	ENST00000230538.7	chr6	38	-	True	112440496	112440497	TT	-	ENST00000230538.7:c.4683_4684AA>	R1562Efs*8	Frame_Shifting	E_33	DEL	False	4	Class 4: Mutated sequences are not identical.	0aa	0aa	Lama4	ENSMUSG00000019846.12	ENSMUST00000019992.6	chr10	38	+																CLINVAR-H0829319		CLINVAR	506186.0	False	False	False	False	False	0
LAMA4	ENSG00000112769.14	ENST00000230538.7	chr6	38	-	True	112441755	112441755	T	-	ENST00000230538.7:c.4476-80A>		Non_Coding,I	I_31	DEL	False	4	Class 4: Mutated sequences are not identical.	0aa	0aa	Lama4	ENSMUSG00000019846.12	ENSMUST00000019992.6	chr10	38	+																CLINVAR-H0829379		CLINVAR	671362.0	False	False	False	False	False	0
LAMA4	ENSG00000112769.14	ENST00000230538.7	chr6	38	-	True	112450136	112450136	A	-	ENST00000230538.7:c.4275T>	Q1426Rfs*19	Frame_Shifting	E_30	DEL	False	4	Class 4: Mutated sequences are not identical.	0aa	0aa	Lama4	ENSMUSG00000019846.12	ENSMUST00000019992.6	chr10	38	+																CLINVAR-H0829427		CLINVAR	1677473.0	False	False	False	False	False	0
LAMA4	ENSG00000112769.14	ENST00000230538.7	chr6	38	-	True	112450375	112450390	TGTGTGTGTGTGTGCA	-	ENST00000230538.7:c.4134-98_113TGCACACACACACACA>		Non_Coding,I	I_29	DEL	False	4	Class 4: Mutated sequences are not identical.	0aa	0aa	Lama4	ENSMUSG00000019846.12	ENSMUST00000019992.6	chr10	38	+																CLINVAR-H0829467		CLINVAR	1267462.0	False	False	False	False	False	0
LAMA4	ENSG00000112769.14	ENST00000230538.7	chr6	38	-	True	112450391	112450392	TG	-	ENST00000230538.7:c.4134-114_115CA>		Non_Coding,I	I_29	DEL	False	4	Class 4: Mutated sequences are not identical.	0aa	0aa	Lama4	ENSMUSG00000019846.12	ENSMUST00000019992.6	chr10	38	+																CLINVAR-H0829468		CLINVAR	1194554.0	False	False	False	False	False	0
LAMA4	ENSG00000112769.14	ENST00000230538.7	chr6	38	-	True	112451503	112451504	TG	-	ENST00000230538.7:c.3969-261_262CA>		Non_Coding,I	I_28	DEL	False	4	Class 4: Mutated sequences are not identical.	0aa	0aa	Lama4	ENSMUSG00000019846.12	ENSMUST00000019992.6	chr10	38	+																CLINVAR-H0829497		CLINVAR	1259824.0	False	False	False	False	False	0
LAMA4	ENSG00000112769.14	ENST00000230538.7	chr6	38	-	True	112451503	112451512	TGTGTGTGTG	-	ENST00000230538.7:c.3969-261_270CACACACACA>		Non_Coding,I	I_28	DEL	False	4	Class 4: Mutated sequences are not identical.	0aa	0aa	Lama4	ENSMUSG00000019846.12	ENSMUST00000019992.6	chr10	38	+																CLINVAR-H0829498		CLINVAR	1227245.0	False	False	False	False	False	0
LAMA4	ENSG00000112769.14	ENST00000230538.7	chr6	38	-	True	112456124	112456127	AGGT	-	ENST00000230538.7:c.3415-313_316ACCT>		Non_Coding,I	I_24	DEL	False	4	Class 4: Mutated sequences are not identical.	0aa	0aa	Lama4	ENSMUSG00000019846.12	ENSMUST00000019992.6	chr10	38	+																CLINVAR-H0829629		CLINVAR	683590.0	False	False	False	False	False	0
LAMA4	ENSG00000112769.14	ENST00000230538.7	chr6	38	-	True	112469121	112469122	CT	-	ENST00000230538.7:c.2353+237_238AG>		Non_Coding,I	I_17	DEL	False	4	Class 4: Mutated sequences are not identical.	0aa	0aa	Lama4	ENSMUSG00000019846.12	ENSMUST00000019992.6	chr10	38	+																CLINVAR-H0829926		CLINVAR	1196831.0	False	False	False	False	False	0
LAMA4	ENSG00000112769.14	ENST00000230538.7	chr6	38	-	True	112471405	112471406	AC	-	ENST00000230538.7:c.2173+307_308GT>		Non_Coding,I	I_16	DEL	False	4	Class 4: Mutated sequences are not identical.	0aa	0aa	Lama4	ENSMUSG00000019846.12	ENSMUST00000019992.6	chr10	38	+																CLINVAR-H0829973		CLINVAR	1205027.0	False	False	False	False	False	0
LAMA4	ENSG00000112769.14	ENST00000230538.7	chr6	38	-	True	112471405	112471410	ACACAC	-	ENST00000230538.7:c.2173+303_308GTGTGT>		Non_Coding,I	I_16	DEL	False	4	Class 4: Mutated sequences are not identical.	0aa	0aa	Lama4	ENSMUSG00000019846.12	ENSMUST00000019992.6	chr10	38	+																CLINVAR-H0829974		CLINVAR	1287485.0	False	False	False	False	False	0
LAMA4	ENSG00000112769.14	ENST00000230538.7	chr6	38	-	True	112471429	112471438	ACACACACAG	-	ENST00000230538.7:c.2173+275_284CTGTGTGTGT>		Non_Coding,I	I_16	DEL	False	4	Class 4: Mutated sequences are not identical.	0aa	0aa	Lama4	ENSMUSG00000019846.12	ENSMUST00000019992.6	chr10	38	+																CLINVAR-H0829975		CLINVAR	1218699.0	False	False	False	False	False	0
LAMA4	ENSG00000112769.14	ENST00000230538.7	chr6	38	-	True	112471431	112471438	ACACACAG	-	ENST00000230538.7:c.2173+275_282CTGTGTGT>		Non_Coding,I	I_16	DEL	False	4	Class 4: Mutated sequences are not identical.	0aa	0aa	Lama4	ENSMUSG00000019846.12	ENSMUST00000019992.6	chr10	38	+																CLINVAR-H0829976		CLINVAR	1260345.0	False	False	False	False	False	0
LAMA4	ENSG00000112769.14	ENST00000230538.7	chr6	38	-	True	112471437	112471438	AG	-	ENST00000230538.7:c.2173+275_276CT>		Non_Coding,I	I_16	DEL	False	4	Class 4: Mutated sequences are not identical.	0aa	0aa	Lama4	ENSMUSG00000019846.12	ENSMUST00000019992.6	chr10	38	+																CLINVAR-H0829977		CLINVAR	1203859.0	False	False	False	False	False	0
LAMA4	ENSG00000112769.14	ENST00000230538.7	chr6	38	-	True	112479743	112479746	CAAC	-	ENST00000230538.7:c.1817+188_191GTTG>		Non_Coding,I	I_13	DEL	False	4	Class 4: Mutated sequences are not identical.	0aa	0aa	Lama4	ENSMUSG00000019846.12	ENSMUST00000019992.6	chr10	38	+																CLINVAR-H0830067		CLINVAR	675406.0	False	False	False	False	False	0
LAMA4	ENSG00000112769.14	ENST00000230538.7	chr6	38	-	True	112479921	112479928	ACCAGGAT	-	ENST00000230538.7:c.1817+6_13ATCCTGGT>		Non_Coding,I	I_13	DEL	False	4	Class 4: Mutated sequences are not identical.	0aa	0aa	Lama4	ENSMUSG00000019846.12	ENSMUST00000019992.6	chr10	38	+																CLINVAR-H0830070		CLINVAR	1358327.0	False	False	False	False	False	0
LAMA4	ENSG00000112769.14	ENST00000230538.7	chr6	38	-	True	112480084	112480098	TAAAGAAAAAAATTT	-	ENST00000230538.7:c.1669-2_16AAATTTTTTTCTTTA>	X556_splice	Splice_Site	I_12	DEL	False	4	Class 4: Mutated sequences are not identical.	0aa	0aa	Lama4	ENSMUSG00000019846.12	ENSMUST00000019992.6	chr10	38	+																CLINVAR-H0830104		CLINVAR	1777179.0	False	False	False	False	False	0
LAMA4	ENSG00000112769.14	ENST00000230538.7	chr6	38	-	True	112480367	112480368	AT	-	ENST00000230538.7:c.1669-285_286AT>		Non_Coding,I	I_12	DEL	False	4	Class 4: Mutated sequences are not identical.	0aa	0aa	Lama4	ENSMUSG00000019846.12	ENSMUST00000019992.6	chr10	38	+																CLINVAR-H0830110		CLINVAR	683584.0	False	False	False	False	False	0
LAMA4	ENSG00000112769.14	ENST00000230538.7	chr6	38	-	True	112493988	112493989	CT	-	ENST00000230538.7:c.1375_1376AG>	S459Lfs*7	Frame_Shifting	E_11	DEL	False	4	Class 4: Mutated sequences are not identical.	0aa	0aa	Lama4	ENSMUSG00000019846.12	ENSMUST00000019992.6	chr10	38	+																CLINVAR-H0830207		CLINVAR	1957694.0	False	False	False	False	False	0
LAMA4	ENSG00000112769.14	ENST00000230538.7	chr6	38	-	True	112496670	112496672	TTG	-	ENST00000230538.7:c.1200_1202CAA>	N400del	In_Frame	E_10	DEL	False	4	Class 4: Mutated sequences are not identical.	0aa	0aa	Lama4	ENSMUSG00000019846.12	ENSMUST00000019992.6	chr10	38	+																CLINVAR-H0830260		CLINVAR	2628707.0	False	False	False	False	False	0
LAMA4	ENSG00000112769.14	ENST00000230538.7	chr6	38	-	True	112528148	112528152	CAAAA	-	ENST00000230538.7:c.422+70_74TTTTG>		Non_Coding,I	I_3	DEL	False	4	Class 4: Mutated sequences are not identical.	0aa	0aa	Lama4	ENSMUSG00000019846.12	ENSMUST00000019992.6	chr10	38	+																CLINVAR-H0830524		CLINVAR	1219301.0	False	False	False	False	False	0
LAMA4	ENSG00000112769.14	ENST00000230538.7	chr6	38	-	True	112439018	112439019	GA	TT	ENST00000230538.7:c.4904_4905TC>AA	F1635*	Nonsense	E_34	DNP	True	0	Class 0: This mutation can be originally modeled.	15aa	65aa	Lama4	ENSMUSG00000019846.12	ENSMUST00000019992.6	chr10	38	+	DNP	Nonsense	E_34	38974405.0	38974406.0	TT	AA	ENSMUST00000019992.6:c.4883_4884TT>AA	F1628*	38974405.0	38974406.0	TT	AA	ENSMUST00000019992.6:c.4883_4884TT>AA	F1628*	CLINVAR-H0829265	CLINVAR-H0829265-M01-V01	CLINVAR	839440.0	False	False	False	False	False	80
LAMA4	ENSG00000112769.14	ENST00000230538.7	chr6	38	-	True	112435913	112435914	AC	TT	ENST00000230538.7:c.5158_5159GT>AA	V1720N	Missense	E_36	DNP	True	1	Class 1: This mutation can be alternatively modeled.	6aa	4aa	Lama4	ENSMUSG00000019846.12	ENSMUST00000019992.6	chr10	38	+	TNP	Missense	E_36	38981178.0	38981179.0	GT	AA	ENSMUST00000019992.6:c.5137_5138GT>AA	V1713K	38981178.0	38981180.0	GTA	AAC	ENSMUST00000019992.6:c.5137_5139GTA>AAC	V1713N	CLINVAR-H0829185	CLINVAR-H0829185-M01-V01	CLINVAR	1745574.0	False	False	False	False	False	10
LAMA4	ENSG00000112769.14	ENST00000230538.7	chr6	38	-	True	112435913	112435914	AC	TT	ENST00000230538.7:c.5158_5159GT>AA	V1720N	Missense	E_36	DNP	True	1	Class 1: This mutation can be alternatively modeled.	6aa	4aa	Lama4	ENSMUSG00000019846.12	ENSMUST00000019992.6	chr10	38	+	TNP	Missense	E_36	38981178.0	38981179.0	GT	AA	ENSMUST00000019992.6:c.5137_5138GT>AA	V1713K	38981178.0	38981180.0	GTA	AAT	ENSMUST00000019992.6:c.5137_5139GTA>AAT	V1713N	CLINVAR-H0829185	CLINVAR-H0829185-M01-V02	CLINVAR	1745574.0	False	False	False	False	False	10
LAMA4	ENSG00000112769.14	ENST00000230538.7	chr6	38	-	True	112508769	112508770	TG	GT	ENST00000230538.7:c.848_849CA>AC	A283D	Missense	E_7	DNP	False	4	Class 4: Mutated sequences are not identical.	0aa	0aa	Lama4	ENSMUSG00000019846.12	ENSMUST00000019992.6	chr10	38	+																CLINVAR-H0830400		CLINVAR	177976.0	False	False	False	False	False	0
LAMA4	ENSG00000112769.14	ENST00000230538.7	chr6	38	-	True	112493921	112493922	-	TAGTCA	ENST00000230538.7:c.1442_1443>TGACTA	Y481_N482insDY	In_Frame	E_11	INS	True	0	Class 0: This mutation can be originally modeled.	11aa	9aa	Lama4	ENSMUSG00000019846.12	ENSMUST00000019992.6	chr10	38	+	INS	In_Frame	E_11	38924014.0	38924015.0	-	TGACTA	ENSMUST00000019992.6:c.1421_1422>TGACTA	Y474_N475insDY	38924014.0	38924015.0	-	TGACTA	ENSMUST00000019992.6:c.1421_1422>TGACTA	Y474_N475insDY	CLINVAR-H0830187	CLINVAR-H0830187-M01-V01	CLINVAR	432525.0	False	False	False	False	False	20
LAMA4	ENSG00000112769.14	ENST00000230538.7	chr6	38	-	True	112575293	112575294	-	GCA	ENST00000230538.7:c.59_60>TGC	A20_C21insA	In_Frame	E_1	INS	True	0	Class 0: This mutation can be originally modeled.	0aa	0aa	Lama4	ENSMUSG00000019846.12	ENSMUST00000019992.6	chr10	38	+	INS	In_Frame	E_1	38842006.0	38842007.0	-	TGC	ENSMUST00000019992.6:c.56_57>TGC	A19_V20insA	38842006.0	38842007.0	-	TGC	ENSMUST00000019992.6:c.56_57>TGC	A19_V20insA	CLINVAR-H0830673	CLINVAR-H0830673-M01-V01	CLINVAR	1408504.0	False	False	False	False	False	0
LAMA4	ENSG00000112769.14	ENST00000230538.7	chr6	38	-	True	112430667	112430668	-	A	ENST00000230538.7:c.5444_5445>T	S1816Kfs*11	Frame_Shifting	E_38	INS	True	2	Class 2: This mutation can be modeled, but the effect may not be consistent.	13aa	6aa	Lama4	ENSMUSG00000019846.12	ENSMUST00000019992.6	chr10	38	+	INS	Frame_Shifting	E_38	38986001.0	38986002.0	-	T	ENSMUST00000019992.6:c.5423_5424>T	S1809Efs*16	38986001.0	38986002.0	-	T	ENSMUST00000019992.6:c.5423_5424>T	S1809Efs*16	CLINVAR-H0829113	CLINVAR-H0829113-M01-V01	CLINVAR	213603.0	False	False	False	False	False	19
LAMA4	ENSG00000112769.14	ENST00000230538.7	chr6	38	-	True	112440365	112440366	-	T	ENST00000230538.7:c.4814_4815>A	N1605Kfs*5	Frame_Shifting	E_33	INS	True	2	Class 2: This mutation can be modeled, but the effect may not be consistent.	3aa	3aa	Lama4	ENSMUSG00000019846.12	ENSMUST00000019992.6	chr10	38	+	INS	Frame_Shifting	E_33	38973227.0	38973228.0	-	A	ENSMUST00000019992.6:c.4793_4794>A	N1598Kfs*32	38973227.0	38973228.0	-	A	ENSMUST00000019992.6:c.4793_4794>A	N1598Kfs*32	CLINVAR-H0829292	CLINVAR-H0829292-M01-V01	CLINVAR	1743119.0	False	False	False	False	False	6
LAMA4	ENSG00000112769.14	ENST00000230538.7	chr6	38	-	True	112451501	112451502	-	G	ENST00000230538.7:c.3969-259_260>C		Non_Coding,I	I_28	INS	True	2	Class 2: This mutation can be modeled, but the effect may not be consistent.	0nt	1nt	Lama4	ENSMUSG00000019846.12	ENSMUST00000019992.6	chr10	38	+	INS	Intron	I_28	38964030.0	38964031.0	-	C	ENSMUST00000019992.6:c.3954-252_253>C		38964030.0	38964031.0	-	C	ENSMUST00000019992.6:c.3954-252_253>C		CLINVAR-H0829492	CLINVAR-H0829492-M01-V01	CLINVAR	1251398.0	False	False	False	False	False	1
LAMA4	ENSG00000112769.14	ENST00000230538.7	chr6	38	-	True	112454085	112454086	-	GAGATATCTGTGTGCCAGAACAAGTGGAGATAGTGTTTTTGAGAATTATCAAATGCTTAAAACTATCAATGTTTCACATACG	ENST00000230538.7:c.3703_3704>CGTATGTGAAACATTGATAGTTTTAAGCATTTGATAATTCTCAAAAACACTATCTCCACTTGTTCTGGCACACAGATATCTC	R1235Pfs*6	Frame_Shifting	E_27	INS	True	2	Class 2: This mutation can be modeled, but the effect may not be consistent.	47aa	40aa	Lama4	ENSMUSG00000019846.12	ENSMUST00000019992.6	chr10	38	+	INS	Frame_Shifting	E_27	38959271.0	38959272.0	-	CGTATGTGAAACATTGATAGTTTTAAGCATTTGATAATTCTCAAAAACACTATCTCCACTTGTTCTGGCACACAGATATCTC	ENSMUST00000019992.6:c.3688_3689>CGTATGTGAAACATTGATAGTTTTAAGCATTTGATAATTCTCAAAAACACTATCTCCACTTGTTCTGGCACACAGATATCTC	R1230Pfs*6	38959271.0	38959272.0	-	CGTATGTGAAACATTGATAGTTTTAAGCATTTGATAATTCTCAAAAACACTATCTCCACTTGTTCTGGCACACAGATATCTC	ENSMUST00000019992.6:c.3688_3689>CGTATGTGAAACATTGATAGTTTTAAGCATTTGATAATTCTCAAAAACACTATCTCCACTTGTTCTGGCACACAGATATCTC	R1230Pfs*6	CLINVAR-H0829556	CLINVAR-H0829556-M01-V01	CLINVAR	1733831.0	False	False	False	False	False	87
LAMA4	ENSG00000112769.14	ENST00000230538.7	chr6	38	-	True	112462097	112462098	-	A	ENST00000230538.7:c.2840_2841>T	L947Ffs*8	Frame_Shifting	E_21	INS	True	2	Class 2: This mutation can be modeled, but the effect may not be consistent.	27aa	19aa	Lama4	ENSMUSG00000019846.12	ENSMUST00000019992.6	chr10	38	+	INS	Frame_Shifting	E_21	38950147.0	38950148.0	-	T	ENSMUST00000019992.6:c.2825_2826>T	L942Ffs*8	38950147.0	38950148.0	-	T	ENSMUST00000019992.6:c.2825_2826>T	L942Ffs*8	CLINVAR-H0829794	CLINVAR-H0829794-M01-V01	CLINVAR	282612.0	False	False	False	False	False	46
LAMA4	ENSG00000112769.14	ENST00000230538.7	chr6	38	-	True	112463694	112463695	-	A	ENST00000230538.7:c.2494-200_201>T		Non_Coding,I	I_18	INS	True	2	Class 2: This mutation can be modeled, but the effect may not be consistent.	1nt	0nt	Lama4	ENSMUSG00000019846.12	ENSMUST00000019992.6	chr10	38	+	INS	Intron	I_18	38948521.0	38948522.0	-	T	ENSMUST00000019992.6:c.2473-189_190>T		38948521.0	38948522.0	-	T	ENSMUST00000019992.6:c.2473-189_190>T		CLINVAR-H0829887	CLINVAR-H0829887-M01-V01	CLINVAR	673045.0	False	False	False	False	False	1
LAMA4	ENSG00000112769.14	ENST00000230538.7	chr6	38	-	True	112466244	112466245	-	T	ENST00000230538.7:c.2354-109_110>A		Non_Coding,I	I_17	INS	True	2	Class 2: This mutation can be modeled, but the effect may not be consistent.	6nt	0nt	Lama4	ENSMUSG00000019846.12	ENSMUST00000019992.6	chr10	38	+	INS	Intron	I_17	38945851.0	38945852.0	-	A	ENSMUST00000019992.6:c.2333-99_100>A		38945851.0	38945852.0	-	A	ENSMUST00000019992.6:c.2333-99_100>A		CLINVAR-H0829924	CLINVAR-H0829924-M01-V01	CLINVAR	675748.0	False	False	False	False	False	6
LAMA4	ENSG00000112769.14	ENST00000230538.7	chr6	38	-	True	112479672	112479673	-	T	ENST00000230538.7:c.1817+261_262>A		Non_Coding,I	I_13	INS	True	2	Class 2: This mutation can be modeled, but the effect may not be consistent.	0nt	4nt	Lama4	ENSMUSG00000019846.12	ENSMUST00000019992.6	chr10	38	+	INS	Intron	I_13	38933166.0	38933167.0	-	A	ENSMUST00000019992.6:c.1796+245_246>A		38933166.0	38933167.0	-	A	ENSMUST00000019992.6:c.1796+245_246>A		CLINVAR-H0830065	CLINVAR-H0830065-M01-V01	CLINVAR	1214516.0	False	False	False	False	False	4
LAMA4	ENSG00000112769.14	ENST00000230538.7	chr6	38	-	True	112493810	112493811	-	ACCTCATGGTCCCGCTGC	ENST00000230538.7:c.1551+2_3>GCAGCGGGACCATGAGGT	X516_splice	Splice_Site	I_11	INS	True	2	Class 2: This mutation can be modeled, but the effect may not be consistent.	17nt	3nt	Lama4	ENSMUSG00000019846.12	ENSMUST00000019992.6	chr10	38	+	INS	Splice_Site	I_11	38924125.0	38924126.0	-	GCAGCGGGACCATGAGGT	ENSMUST00000019992.6:c.1530+2_3>GCAGCGGGACCATGAGGT	X509_splice	38924125.0	38924126.0	-	GCAGCGGGACCATGAGGT	ENSMUST00000019992.6:c.1530+2_3>GCAGCGGGACCATGAGGT	X509_splice	CLINVAR-H0830163	CLINVAR-H0830163-M01-V01	CLINVAR	1436291.0	False	False	False	False	False	20
LAMA4	ENSG00000112769.14	ENST00000230538.7	chr6	38	-	True	112499335	112499336	-	A	ENST00000230538.7:c.1176_1177>T	D393*	Frame_Shifting	E_9	INS	True	2	Class 2: This mutation can be modeled, but the effect may not be consistent.	1aa	5aa	Lama4	ENSMUSG00000019846.12	ENSMUST00000019992.6	chr10	38	+	INS	Frame_Shifting	E_9	38918675.0	38918676.0	-	T	ENSMUST00000019992.6:c.1155_1156>T	D386*	38918675.0	38918676.0	-	T	ENSMUST00000019992.6:c.1155_1156>T	D386*	CLINVAR-H0830273	CLINVAR-H0830273-M01-V01	CLINVAR	1175087.0	False	False	False	False	False	6
LAMA4	ENSG00000112769.14	ENST00000230538.7	chr6	38	-	True	112506430	112506431	-	A	ENST00000230538.7:c.1077+8_9>T		Non_Coding,I	I_8	INS	True	2	Class 2: This mutation can be modeled, but the effect may not be consistent.	3nt	0nt	Lama4	ENSMUSG00000019846.12	ENSMUST00000019992.6	chr10	38	+	INS	Intron	I_8	38909121.0	38909122.0	-	T	ENSMUST00000019992.6:c.1056+4_5>T		38909121.0	38909122.0	-	T	ENSMUST00000019992.6:c.1056+4_5>T		CLINVAR-H0830310	CLINVAR-H0830310-M01-V01	CLINVAR	517149.0	False	False	False	False	False	3
LAMA4	ENSG00000112769.14	ENST00000230538.7	chr6	38	-	True	112522862	112522863	-	T	ENST00000230538.7:c.449_450>A	N150Kfs*9	Frame_Shifting	E_4	INS	True	2	Class 2: This mutation can be modeled, but the effect may not be consistent.	22aa	7aa	Lama4	ENSMUSG00000019846.12	ENSMUST00000019992.6	chr10	38	+	INS	Frame_Shifting	E_4	38893343.0	38893344.0	-	A	ENSMUST00000019992.6:c.449_450>A	N150Kfs*9	38893343.0	38893344.0	-	A	ENSMUST00000019992.6:c.449_450>A	N150Kfs*9	CLINVAR-H0830516	CLINVAR-H0830516-M01-V01	CLINVAR	518536.0	False	False	False	False	False	29
LAMA4	ENSG00000112769.14	ENST00000230538.7	chr6	38	-	True	112528154	112528155	-	AAACAAAACG	ENST00000230538.7:c.422+67_68>CGTTTTGTTT		Non_Coding,I	I_3	INS	True	2	Class 2: This mutation can be modeled, but the effect may not be consistent.	2nt	0nt	Lama4	ENSMUSG00000019846.12	ENSMUST00000019992.6	chr10	38	+	INS	Intron	I_3	38887175.0	38887176.0	-	CGTTTTGTTT	ENSMUST00000019992.6:c.422+57_58>CGTTTTGTTT		38887175.0	38887176.0	-	CGTTTTGTTT	ENSMUST00000019992.6:c.422+57_58>CGTTTTGTTT		CLINVAR-H0830525	CLINVAR-H0830525-M01-V01	CLINVAR	1238526.0	False	False	False	False	False	2
LAMA4	ENSG00000112769.14	ENST00000230538.7	chr6	38	-	True	112435444	112435445	-	AAT	ENST00000230538.7:c.5207-46_47>ATT		Non_Coding,I	I_36	INS	False	4	Class 4: Mutated sequences are not identical.	0aa	0aa	Lama4	ENSMUSG00000019846.12	ENSMUST00000019992.6	chr10	38	+																CLINVAR-H0829170		CLINVAR	672744.0	False	False	False	False	False	0
LAMA4	ENSG00000112769.14	ENST00000230538.7	chr6	38	-	True	112451502	112451503	-	GTGTG	ENST00000230538.7:c.3969-260_261>CACAC		Non_Coding,I	I_28	INS	False	4	Class 4: Mutated sequences are not identical.	0aa	0aa	Lama4	ENSMUSG00000019846.12	ENSMUST00000019992.6	chr10	38	+																CLINVAR-H0829493		CLINVAR	1245860.0	False	False	False	False	False	0
LAMA4	ENSG00000112769.14	ENST00000230538.7	chr6	38	-	True	112451502	112451503	-	TG	ENST00000230538.7:c.3969-260_261>CA		Non_Coding,I	I_28	INS	False	4	Class 4: Mutated sequences are not identical.	0aa	0aa	Lama4	ENSMUSG00000019846.12	ENSMUST00000019992.6	chr10	38	+																CLINVAR-H0829494		CLINVAR	1227434.0	False	False	False	False	False	0
LAMA4	ENSG00000112769.14	ENST00000230538.7	chr6	38	-	True	112451502	112451503	-	TGTG	ENST00000230538.7:c.3969-260_261>CACA		Non_Coding,I	I_28	INS	False	4	Class 4: Mutated sequences are not identical.	0aa	0aa	Lama4	ENSMUSG00000019846.12	ENSMUST00000019992.6	chr10	38	+																CLINVAR-H0829495		CLINVAR	1276200.0	False	False	False	False	False	0
LAMA4	ENSG00000112769.14	ENST00000230538.7	chr6	38	-	True	112451502	112451503	-	TGTGTG	ENST00000230538.7:c.3969-260_261>CACACA		Non_Coding,I	I_28	INS	False	4	Class 4: Mutated sequences are not identical.	0aa	0aa	Lama4	ENSMUSG00000019846.12	ENSMUST00000019992.6	chr10	38	+																CLINVAR-H0829496		CLINVAR	1191609.0	False	False	False	False	False	0
LAMA4	ENSG00000112769.14	ENST00000230538.7	chr6	38	-	True	112471404	112471405	-	AC	ENST00000230538.7:c.2173+308_309>GT		Non_Coding,I	I_16	INS	False	4	Class 4: Mutated sequences are not identical.	0aa	0aa	Lama4	ENSMUSG00000019846.12	ENSMUST00000019992.6	chr10	38	+																CLINVAR-H0829970		CLINVAR	1288631.0	False	False	False	False	False	0
LAMA4	ENSG00000112769.14	ENST00000230538.7	chr6	38	-	True	112471404	112471405	-	ACAC	ENST00000230538.7:c.2173+308_309>GTGT		Non_Coding,I	I_16	INS	False	4	Class 4: Mutated sequences are not identical.	0aa	0aa	Lama4	ENSMUSG00000019846.12	ENSMUST00000019992.6	chr10	38	+																CLINVAR-H0829971		CLINVAR	1250093.0	False	False	False	False	False	0
LAMA4	ENSG00000112769.14	ENST00000230538.7	chr6	38	-	True	112471404	112471405	-	ACACAC	ENST00000230538.7:c.2173+308_309>GTGTGT		Non_Coding,I	I_16	INS	False	4	Class 4: Mutated sequences are not identical.	0aa	0aa	Lama4	ENSMUSG00000019846.12	ENSMUST00000019992.6	chr10	38	+																CLINVAR-H0829972		CLINVAR	1194255.0	False	False	False	False	False	0
LAMA4	ENSG00000112769.14	ENST00000230538.7	chr6	38	-	True	112471779	112471780	-	TA	ENST00000230538.7:c.2106_2107>TA	A703*	Frame_Shifting	E_16	INS	False	4	Class 4: Mutated sequences are not identical.	0aa	0aa	Lama4	ENSMUSG00000019846.12	ENSMUST00000019992.6	chr10	38	+																CLINVAR-H0829994		CLINVAR	1677616.0	False	False	False	False	False	0
LAMA4	ENSG00000112769.14	ENST00000230538.7	chr6	38	-	True	112475858	112475859	-	T	ENST00000230538.7:c.2056+194_195>A		Non_Coding,I	I_15	INS	False	4	Class 4: Mutated sequences are not identical.	0aa	0aa	Lama4	ENSMUSG00000019846.12	ENSMUST00000019992.6	chr10	38	+																CLINVAR-H0830009		CLINVAR	1229904.0	False	False	False	False	False	0
LAMA4	ENSG00000112769.14	ENST00000230538.7	chr6	38	-	True	112475858	112475859	-	TT	ENST00000230538.7:c.2056+194_195>AA		Non_Coding,I	I_15	INS	False	4	Class 4: Mutated sequences are not identical.	0aa	0aa	Lama4	ENSMUSG00000019846.12	ENSMUST00000019992.6	chr10	38	+																CLINVAR-H0830010		CLINVAR	1238169.0	False	False	False	False	False	0
LAMA4	ENSG00000112769.14	ENST00000230538.7	chr6	38	-	True	112479742	112479743	-	CAAC	ENST00000230538.7:c.1817+191_192>GTTG		Non_Coding,I	I_13	INS	False	4	Class 4: Mutated sequences are not identical.	0aa	0aa	Lama4	ENSMUSG00000019846.12	ENSMUST00000019992.6	chr10	38	+																CLINVAR-H0830066		CLINVAR	1290857.0	False	False	False	False	False	0
LAMA4	ENSG00000112769.14	ENST00000230538.7	chr6	38	-	True	112499429	112499430	-	T	ENST00000230538.7:c.1082_1083>A	N361Kfs*19	Frame_Shifting	E_9	INS	False	4	Class 4: Mutated sequences are not identical.	0aa	0aa	Lama4	ENSMUSG00000019846.12	ENSMUST00000019992.6	chr10	38	+																CLINVAR-H0830297		CLINVAR	575788.0	False	False	False	False	False	0
LAMA4	ENSG00000112769.14	ENST00000230538.7	chr6	38	-	True	112506438	112506446	CCTTTTCAA	TGTATTCCTCTACTAATTCCT	ENST00000230538.7:c.1069+0_10TTGAAAAGG>AGGAATTAGTAGAGGAATACA	X356_splice	Splice_Site	E_8	INS	False	4	Class 4: Mutated sequences are not identical.	0aa	0aa	Lama4	ENSMUSG00000019846.12	ENSMUST00000019992.6	chr10	38	+																CLINVAR-H0830314		CLINVAR	1776224.0	False	False	False	False	False	0
LAMA4	ENSG00000112769.14	ENST00000230538.7	chr6	38	-	True	112430643	112430643	G	A	ENST00000230538.7:c.5469C>T	A1823delinsA	Silent	E_38	SNP	True	0	Class 0: This mutation can be originally modeled.	0aa	1aa	Lama4	ENSMUSG00000019846.12	ENSMUST00000019992.6	chr10	38	+	SNP	Silent	E_38	38986026.0	38986026.0	C	T	ENSMUST00000019992.6:c.5448C>T	A1816delinsA	38986026.0	38986026.0	C	T	ENSMUST00000019992.6:c.5448C>T	A1816delinsA	CLINVAR-H0829106	CLINVAR-H0829106-M01-V01	CLINVAR	1598317.0	False	False	False	False	False	1
LAMA4	ENSG00000112769.14	ENST00000230538.7	chr6	38	-	True	112430651	112430651	G	A	ENST00000230538.7:c.5461C>T	P1821S	Missense	E_38	SNP	True	0	Class 0: This mutation can be originally modeled.	19aa	0aa	Lama4	ENSMUSG00000019846.12	ENSMUST00000019992.6	chr10	38	+	SNP	Missense	E_38	38986018.0	38986018.0	C	T	ENSMUST00000019992.6:c.5440C>T	P1814S	38986018.0	38986018.0	C	T	ENSMUST00000019992.6:c.5440C>T	P1814S	CLINVAR-H0829107	CLINVAR-H0829107-M01-V01	CLINVAR	2447567.0	False	False	False	False	False	19
LAMA4	ENSG00000112769.14	ENST00000230538.7	chr6	38	-	True	112430652	112430652	A	G	ENST00000230538.7:c.5460T>C	C1820delinsC	Silent	E_38	SNP	True	0	Class 0: This mutation can be originally modeled.	18aa	1aa	Lama4	ENSMUSG00000019846.12	ENSMUST00000019992.6	chr10	38	+	SNP	Silent	E_38	38986017.0	38986017.0	T	C	ENSMUST00000019992.6:c.5439T>C	C1813delinsC	38986017.0	38986017.0	T	C	ENSMUST00000019992.6:c.5439T>C	C1813delinsC	CLINVAR-H0829108	CLINVAR-H0829108-M01-V01	CLINVAR	1154809.0	False	False	False	False	False	19
LAMA4	ENSG00000112769.14	ENST00000230538.7	chr6	38	-	True	112430654	112430654	A	G	ENST00000230538.7:c.5458T>C	C1820R	Missense	E_38	SNP	True	0	Class 0: This mutation can be originally modeled.	18aa	1aa	Lama4	ENSMUSG00000019846.12	ENSMUST00000019992.6	chr10	38	+	SNP	Missense	E_38	38986015.0	38986015.0	T	C	ENSMUST00000019992.6:c.5437T>C	C1813R	38986015.0	38986015.0	T	C	ENSMUST00000019992.6:c.5437T>C	C1813R	CLINVAR-H0829109	CLINVAR-H0829109-M01-V01	CLINVAR	406142.0	False	False	False	False	False	19
LAMA4	ENSG00000112769.14	ENST00000230538.7	chr6	38	-	True	112430656	112430656	G	A	ENST00000230538.7:c.5456C>T	S1819F	Missense	E_38	SNP	True	0	Class 0: This mutation can be originally modeled.	17aa	2aa	Lama4	ENSMUSG00000019846.12	ENSMUST00000019992.6	chr10	38	+	SNP	Missense	E_38	38986013.0	38986013.0	C	T	ENSMUST00000019992.6:c.5435C>T	S1812F	38986013.0	38986013.0	C	T	ENSMUST00000019992.6:c.5435C>T	S1812F	CLINVAR-H0829110	CLINVAR-H0829110-M01-V01	CLINVAR	2562627.0	False	False	False	False	False	19
LAMA4	ENSG00000112769.14	ENST00000230538.7	chr6	38	-	True	112430662	112430662	A	G	ENST00000230538.7:c.5450T>C	I1817T	Missense	E_38	SNP	True	0	Class 0: This mutation can be originally modeled.	15aa	4aa	Lama4	ENSMUSG00000019846.12	ENSMUST00000019992.6	chr10	38	+	SNP	Missense	E_38	38986007.0	38986007.0	T	C	ENSMUST00000019992.6:c.5429T>C	I1810T	38986007.0	38986007.0	T	C	ENSMUST00000019992.6:c.5429T>C	I1810T	CLINVAR-H0829111	CLINVAR-H0829111-M01-V01	CLINVAR	178045.0	False	False	False	False	False	19
LAMA4	ENSG00000112769.14	ENST00000230538.7	chr6	38	-	True	112430664	112430664	G	T	ENST00000230538.7:c.5448C>A	S1816R	Missense	E_38	SNP	True	0	Class 0: This mutation can be originally modeled.	14aa	5aa	Lama4	ENSMUSG00000019846.12	ENSMUST00000019992.6	chr10	38	+	SNP	Missense	E_38	38986005.0	38986005.0	C	A	ENSMUST00000019992.6:c.5427C>A	S1809R	38986005.0	38986005.0	C	A	ENSMUST00000019992.6:c.5427C>A	S1809R	CLINVAR-H0829112	CLINVAR-H0829112-M01-V01	CLINVAR	2447559.0	False	False	False	False	False	19
LAMA4	ENSG00000112769.14	ENST00000230538.7	chr6	38	-	True	112430670	112430670	G	A	ENST00000230538.7:c.5442C>T	A1814delinsA	Silent	E_38	SNP	True	0	Class 0: This mutation can be originally modeled.	12aa	7aa	Lama4	ENSMUSG00000019846.12	ENSMUST00000019992.6	chr10	38	+	SNP	Silent	E_38	38985999.0	38985999.0	T	T	ENSMUST00000019992.6:c.5421T>T	A1807delinsA	38985999.0	38985999.0	T	T	ENSMUST00000019992.6:c.5421T>T	A1807delinsA	CLINVAR-H0829115	CLINVAR-H0829115-M01-V01	CLINVAR	178047.0	False	False	False	False	False	19
LAMA4	ENSG00000112769.14	ENST00000230538.7	chr6	38	-	True	112430672	112430672	C	A	ENST00000230538.7:c.5440G>T	A1814S	Missense	E_38	SNP	True	0	Class 0: This mutation can be originally modeled.	12aa	7aa	Lama4	ENSMUSG00000019846.12	ENSMUST00000019992.6	chr10	38	+	SNP	Missense	E_38	38985997.0	38985997.0	G	T	ENSMUST00000019992.6:c.5419G>T	A1807S	38985997.0	38985997.0	G	T	ENSMUST00000019992.6:c.5419G>T	A1807S	CLINVAR-H0829116	CLINVAR-H0829116-M01-V01	CLINVAR	999603.0	False	False	False	False	False	19
LAMA4	ENSG00000112769.14	ENST00000230538.7	chr6	38	-	True	112430672	112430672	C	T	ENST00000230538.7:c.5440G>A	A1814T	Missense	E_38	SNP	True	0	Class 0: This mutation can be originally modeled.	12aa	7aa	Lama4	ENSMUSG00000019846.12	ENSMUST00000019992.6	chr10	38	+	SNP	Missense	E_38	38985997.0	38985997.0	G	A	ENSMUST00000019992.6:c.5419G>A	A1807T	38985997.0	38985997.0	G	A	ENSMUST00000019992.6:c.5419G>A	A1807T	CLINVAR-H0829117	CLINVAR-H0829117-M01-V01	CLINVAR	848167.0	False	False	False	False	False	19
LAMA4	ENSG00000112769.14	ENST00000230538.7	chr6	38	-	True	112430673	112430673	G	A	ENST00000230538.7:c.5439C>T	G1813delinsG	Silent	E_38	SNP	True	0	Class 0: This mutation can be originally modeled.	11aa	8aa	Lama4	ENSMUSG00000019846.12	ENSMUST00000019992.6	chr10	38	+	SNP	Silent	E_38	38985996.0	38985996.0	T	T	ENSMUST00000019992.6:c.5418T>T	G1806delinsG	38985996.0	38985996.0	T	T	ENSMUST00000019992.6:c.5418T>T	G1806delinsG	CLINVAR-H0829118	CLINVAR-H0829118-M01-V01	CLINVAR	1058525.0	False	False	False	False	False	19
LAMA4	ENSG00000112769.14	ENST00000230538.7	chr6	38	-	True	112430675	112430675	C	T	ENST00000230538.7:c.5437G>A	G1813S	Missense	E_38	SNP	True	0	Class 0: This mutation can be originally modeled.	11aa	8aa	Lama4	ENSMUSG00000019846.12	ENSMUST00000019992.6	chr10	38	+	SNP	Missense	E_38	38985994.0	38985994.0	G	A	ENSMUST00000019992.6:c.5416G>A	G1806S	38985994.0	38985994.0	G	A	ENSMUST00000019992.6:c.5416G>A	G1806S	CLINVAR-H0829119	CLINVAR-H0829119-M01-V01	CLINVAR	191678.0	False	False	False	False	False	19
LAMA4	ENSG00000112769.14	ENST00000230538.7	chr6	38	-	True	112430700	112430700	G	A	ENST00000230538.7:c.5412C>T	S1804delinsS	Silent	E_38	SNP	True	0	Class 0: This mutation can be originally modeled.	2aa	17aa	Lama4	ENSMUSG00000019846.12	ENSMUST00000019992.6	chr10	38	+	SNP	Silent	E_38	38985969.0	38985969.0	C	T	ENSMUST00000019992.6:c.5391C>T	S1797delinsS	38985969.0	38985969.0	C	T	ENSMUST00000019992.6:c.5391C>T	S1797delinsS	CLINVAR-H0829120	CLINVAR-H0829120-M01-V01	CLINVAR	1562958.0	False	False	False	False	False	19
LAMA4	ENSG00000112769.14	ENST00000230538.7	chr6	38	-	True	112430716	112430716	T	A	ENST00000230538.7:c.5396A>T	D1799V	Missense	E_38	SNP	True	0	Class 0: This mutation can be originally modeled.	35aa	0aa	Lama4	ENSMUSG00000019846.12	ENSMUST00000019992.6	chr10	38	+	SNP	Missense	E_38	38985953.0	38985953.0	A	T	ENSMUST00000019992.6:c.5375A>T	D1792V	38985953.0	38985953.0	A	T	ENSMUST00000019992.6:c.5375A>T	D1792V	CLINVAR-H0829124	CLINVAR-H0829124-M01-V01	CLINVAR	1747119.0	False	False	False	False	False	35
LAMA4	ENSG00000112769.14	ENST00000230538.7	chr6	38	-	True	112430719	112430719	A	C	ENST00000230538.7:c.5393T>G	I1798S	Missense	E_38	SNP	True	0	Class 0: This mutation can be originally modeled.	34aa	1aa	Lama4	ENSMUSG00000019846.12	ENSMUST00000019992.6	chr10	38	+	SNP	Missense	E_38	38985950.0	38985950.0	T	G	ENSMUST00000019992.6:c.5372T>G	I1791S	38985950.0	38985950.0	T	G	ENSMUST00000019992.6:c.5372T>G	I1791S	CLINVAR-H0829125	CLINVAR-H0829125-M01-V01	CLINVAR	1358760.0	False	False	False	False	False	35
LAMA4	ENSG00000112769.14	ENST00000230538.7	chr6	38	-	True	112430719	112430719	A	G	ENST00000230538.7:c.5393T>C	I1798T	Missense	E_38	SNP	True	0	Class 0: This mutation can be originally modeled.	34aa	1aa	Lama4	ENSMUSG00000019846.12	ENSMUST00000019992.6	chr10	38	+	SNP	Missense	E_38	38985950.0	38985950.0	T	C	ENSMUST00000019992.6:c.5372T>C	I1791T	38985950.0	38985950.0	T	C	ENSMUST00000019992.6:c.5372T>C	I1791T	CLINVAR-H0829126	CLINVAR-H0829126-M01-V01	CLINVAR	518608.0	False	False	False	False	False	35
LAMA4	ENSG00000112769.14	ENST00000230538.7	chr6	38	-	True	112430728	112430728	T	G	ENST00000230538.7:c.5384A>C	H1795P	Missense	E_38	SNP	True	0	Class 0: This mutation can be originally modeled.	31aa	4aa	Lama4	ENSMUSG00000019846.12	ENSMUST00000019992.6	chr10	38	+	SNP	Missense	E_38	38985941.0	38985941.0	A	C	ENSMUST00000019992.6:c.5363A>C	H1788P	38985941.0	38985941.0	A	C	ENSMUST00000019992.6:c.5363A>C	H1788P	CLINVAR-H0829127	CLINVAR-H0829127-M01-V01	CLINVAR	845361.0	False	False	False	False	False	35
LAMA4	ENSG00000112769.14	ENST00000230538.7	chr6	38	-	True	112430729	112430729	G	A	ENST00000230538.7:c.5383C>T	H1795Y	Missense	E_38	SNP	True	0	Class 0: This mutation can be originally modeled.	31aa	4aa	Lama4	ENSMUSG00000019846.12	ENSMUST00000019992.6	chr10	38	+	SNP	Missense	E_38	38985940.0	38985940.0	C	T	ENSMUST00000019992.6:c.5362C>T	H1788Y	38985940.0	38985940.0	C	T	ENSMUST00000019992.6:c.5362C>T	H1788Y	CLINVAR-H0829128	CLINVAR-H0829128-M01-V01	CLINVAR	851295.0	False	False	False	False	False	35
LAMA4	ENSG00000112769.14	ENST00000230538.7	chr6	38	-	True	112430730	112430730	G	T	ENST00000230538.7:c.5382C>A	R1794delinsR	Silent	E_38	SNP	True	0	Class 0: This mutation can be originally modeled.	30aa	5aa	Lama4	ENSMUSG00000019846.12	ENSMUST00000019992.6	chr10	38	+	SNP	Silent	E_38	38985939.0	38985939.0	C	A	ENSMUST00000019992.6:c.5361C>A	R1787delinsR	38985939.0	38985939.0	C	A	ENSMUST00000019992.6:c.5361C>A	R1787delinsR	CLINVAR-H0829129	CLINVAR-H0829129-M01-V01	CLINVAR	1665193.0	False	False	False	False	False	35
LAMA4	ENSG00000112769.14	ENST00000230538.7	chr6	38	-	True	112430732	112430732	G	A	ENST00000230538.7:c.5380C>T	R1794C	Missense	E_38	SNP	True	0	Class 0: This mutation can be originally modeled.	30aa	5aa	Lama4	ENSMUSG00000019846.12	ENSMUST00000019992.6	chr10	38	+	SNP	Missense	E_38	38985937.0	38985937.0	C	T	ENSMUST00000019992.6:c.5359C>T	R1787C	38985937.0	38985937.0	C	T	ENSMUST00000019992.6:c.5359C>T	R1787C	CLINVAR-H0829130	CLINVAR-H0829130-M01-V01	CLINVAR	505573.0	False	False	False	False	False	35
LAMA4	ENSG00000112769.14	ENST00000230538.7	chr6	38	-	True	112430732	112430732	G	T	ENST00000230538.7:c.5380C>A	R1794S	Missense	E_38	SNP	True	0	Class 0: This mutation can be originally modeled.	30aa	5aa	Lama4	ENSMUSG00000019846.12	ENSMUST00000019992.6	chr10	38	+	SNP	Missense	E_38	38985937.0	38985937.0	C	A	ENSMUST00000019992.6:c.5359C>A	R1787S	38985937.0	38985937.0	C	A	ENSMUST00000019992.6:c.5359C>A	R1787S	CLINVAR-H0829131	CLINVAR-H0829131-M01-V01	CLINVAR	2447576.0	False	False	False	False	False	35
LAMA4	ENSG00000112769.14	ENST00000230538.7	chr6	38	-	True	112430737	112430737	C	T	ENST00000230538.7:c.5375G>A	C1792Y	Missense	E_38	SNP	True	0	Class 0: This mutation can be originally modeled.	28aa	7aa	Lama4	ENSMUSG00000019846.12	ENSMUST00000019992.6	chr10	38	+	SNP	Missense	E_38	38985932.0	38985932.0	G	A	ENSMUST00000019992.6:c.5354G>A	C1785Y	38985932.0	38985932.0	G	A	ENSMUST00000019992.6:c.5354G>A	C1785Y	CLINVAR-H0829132	CLINVAR-H0829132-M01-V01	CLINVAR	1747023.0	False	False	False	False	False	35
LAMA4	ENSG00000112769.14	ENST00000230538.7	chr6	38	-	True	112430743	112430743	G	A	ENST00000230538.7:c.5369C>T	T1790I	Missense	E_38	SNP	True	0	Class 0: This mutation can be originally modeled.	26aa	9aa	Lama4	ENSMUSG00000019846.12	ENSMUST00000019992.6	chr10	38	+	SNP	Missense	E_38	38985926.0	38985926.0	C	T	ENSMUST00000019992.6:c.5348C>T	T1783I	38985926.0	38985926.0	C	T	ENSMUST00000019992.6:c.5348C>T	T1783I	CLINVAR-H0829133	CLINVAR-H0829133-M01-V01	CLINVAR	191679.0	False	False	False	False	False	35
LAMA4	ENSG00000112769.14	ENST00000230538.7	chr6	38	-	True	112430748	112430748	G	T	ENST00000230538.7:c.5364C>A	P1788delinsP	Silent	E_38	SNP	True	0	Class 0: This mutation can be originally modeled.	24aa	11aa	Lama4	ENSMUSG00000019846.12	ENSMUST00000019992.6	chr10	38	+	SNP	Silent	E_38	38985921.0	38985921.0	C	A	ENSMUST00000019992.6:c.5343C>A	P1781delinsP	38985921.0	38985921.0	C	A	ENSMUST00000019992.6:c.5343C>A	P1781delinsP	CLINVAR-H0829134	CLINVAR-H0829134-M01-V01	CLINVAR	541231.0	False	False	False	False	False	35
LAMA4	ENSG00000112769.14	ENST00000230538.7	chr6	38	-	True	112430767	112430767	C	T	ENST00000230538.7:c.5345G>A	R1782H	Missense	E_38	SNP	True	0	Class 0: This mutation can be originally modeled.	18aa	17aa	Lama4	ENSMUSG00000019846.12	ENSMUST00000019992.6	chr10	38	+	SNP	Missense	E_38	38985902.0	38985902.0	G	A	ENSMUST00000019992.6:c.5324G>A	R1775H	38985902.0	38985902.0	G	A	ENSMUST00000019992.6:c.5324G>A	R1775H	CLINVAR-H0829136	CLINVAR-H0829136-M01-V01	CLINVAR	453104.0	False	False	False	False	False	35
LAMA4	ENSG00000112769.14	ENST00000230538.7	chr6	38	-	True	112430768	112430768	G	A	ENST00000230538.7:c.5344C>T	R1782C	Missense	E_38	SNP	True	0	Class 0: This mutation can be originally modeled.	18aa	17aa	Lama4	ENSMUSG00000019846.12	ENSMUST00000019992.6	chr10	38	+	SNP	Missense	E_38	38985901.0	38985901.0	C	T	ENSMUST00000019992.6:c.5323C>T	R1775C	38985901.0	38985901.0	C	T	ENSMUST00000019992.6:c.5323C>T	R1775C	CLINVAR-H0829137	CLINVAR-H0829137-M01-V01	CLINVAR	178049.0	False	False	False	False	False	35
LAMA4	ENSG00000112769.14	ENST00000230538.7	chr6	38	-	True	112430770	112430770	G	A	ENST00000230538.7:c.5342C>T	P1781L	Missense	E_38	SNP	True	0	Class 0: This mutation can be originally modeled.	17aa	18aa	Lama4	ENSMUSG00000019846.12	ENSMUST00000019992.6	chr10	38	+	SNP	Missense	E_38	38985899.0	38985899.0	C	T	ENSMUST00000019992.6:c.5321C>T	P1774L	38985899.0	38985899.0	C	T	ENSMUST00000019992.6:c.5321C>T	P1774L	CLINVAR-H0829138	CLINVAR-H0829138-M01-V01	CLINVAR	1312832.0	False	False	False	False	False	35
LAMA4	ENSG00000112769.14	ENST00000230538.7	chr6	38	-	True	112430771	112430771	G	A	ENST00000230538.7:c.5341C>T	P1781S	Missense	E_38	SNP	True	0	Class 0: This mutation can be originally modeled.	17aa	18aa	Lama4	ENSMUSG00000019846.12	ENSMUST00000019992.6	chr10	38	+	SNP	Missense	E_38	38985898.0	38985898.0	C	T	ENSMUST00000019992.6:c.5320C>T	P1774S	38985898.0	38985898.0	C	T	ENSMUST00000019992.6:c.5320C>T	P1774S	CLINVAR-H0829139	CLINVAR-H0829139-M01-V01	CLINVAR	1746833.0	False	False	False	False	False	35
LAMA4	ENSG00000112769.14	ENST00000230538.7	chr6	38	-	True	112430772	112430772	T	C	ENST00000230538.7:c.5340A>G	T1780delinsT	Silent	E_38	SNP	True	0	Class 0: This mutation can be originally modeled.	16aa	19aa	Lama4	ENSMUSG00000019846.12	ENSMUST00000019992.6	chr10	38	+	SNP	Silent	E_38	38985897.0	38985897.0	A	G	ENSMUST00000019992.6:c.5319A>G	T1773delinsT	38985897.0	38985897.0	A	G	ENSMUST00000019992.6:c.5319A>G	T1773delinsT	CLINVAR-H0829140	CLINVAR-H0829140-M01-V01	CLINVAR	213578.0	False	False	False	False	False	35
LAMA4	ENSG00000112769.14	ENST00000230538.7	chr6	38	-	True	112430777	112430777	G	A	ENST00000230538.7:c.5335C>T	L1779delinsL	Silent	E_38	SNP	True	0	Class 0: This mutation can be originally modeled.	15aa	20aa	Lama4	ENSMUSG00000019846.12	ENSMUST00000019992.6	chr10	38	+	SNP	Silent	E_38	38985892.0	38985892.0	C	T	ENSMUST00000019992.6:c.5314C>T	L1772delinsL	38985892.0	38985892.0	C	T	ENSMUST00000019992.6:c.5314C>T	L1772delinsL	CLINVAR-H0829141	CLINVAR-H0829141-M01-V01	CLINVAR	793083.0	False	False	False	False	False	35
LAMA4	ENSG00000112769.14	ENST00000230538.7	chr6	38	-	True	112435287	112435287	C	T	ENST00000230538.7:c.5318G>A	G1773D	Missense	E_37	SNP	True	0	Class 0: This mutation can be originally modeled.	9aa	26aa	Lama4	ENSMUSG00000019846.12	ENSMUST00000019992.6	chr10	38	+	SNP	Missense	E_37	38982069.0	38982069.0	G	A	ENSMUST00000019992.6:c.5297G>A	G1766D	38982069.0	38982069.0	G	A	ENSMUST00000019992.6:c.5297G>A	G1766D	CLINVAR-H0829149	CLINVAR-H0829149-M01-V01	CLINVAR	2625032.0	False	False	False	False	False	35
LAMA4	ENSG00000112769.14	ENST00000230538.7	chr6	38	-	True	112435288	112435288	C	T	ENST00000230538.7:c.5317G>A	G1773S	Missense	E_37	SNP	True	0	Class 0: This mutation can be originally modeled.	9aa	26aa	Lama4	ENSMUSG00000019846.12	ENSMUST00000019992.6	chr10	38	+	SNP	Missense	E_37	38982068.0	38982068.0	G	A	ENSMUST00000019992.6:c.5296G>A	G1766S	38982068.0	38982068.0	G	A	ENSMUST00000019992.6:c.5296G>A	G1766S	CLINVAR-H0829150	CLINVAR-H0829150-M01-V01	CLINVAR	1746658.0	False	False	False	False	False	35
LAMA4	ENSG00000112769.14	ENST00000230538.7	chr6	38	-	True	112435294	112435294	C	A	ENST00000230538.7:c.5311G>T	V1771F	Missense	E_37	SNP	True	0	Class 0: This mutation can be originally modeled.	7aa	28aa	Lama4	ENSMUSG00000019846.12	ENSMUST00000019992.6	chr10	38	+	SNP	Missense	E_37	38982062.0	38982062.0	G	T	ENSMUST00000019992.6:c.5290G>T	V1764F	38982062.0	38982062.0	G	T	ENSMUST00000019992.6:c.5290G>T	V1764F	CLINVAR-H0829151	CLINVAR-H0829151-M01-V01	CLINVAR	1746636.0	False	False	False	False	False	35
LAMA4	ENSG00000112769.14	ENST00000230538.7	chr6	38	-	True	112435296	112435296	A	G	ENST00000230538.7:c.5309T>C	F1770S	Missense	E_37	SNP	True	0	Class 0: This mutation can be originally modeled.	6aa	29aa	Lama4	ENSMUSG00000019846.12	ENSMUST00000019992.6	chr10	38	+	SNP	Missense	E_37	38982060.0	38982060.0	T	C	ENSMUST00000019992.6:c.5288T>C	F1763S	38982060.0	38982060.0	T	C	ENSMUST00000019992.6:c.5288T>C	F1763S	CLINVAR-H0829152	CLINVAR-H0829152-M01-V01	CLINVAR	213596.0	False	False	False	False	False	35
LAMA4	ENSG00000112769.14	ENST00000230538.7	chr6	38	-	True	112435307	112435307	C	T	ENST00000230538.7:c.5298G>A	R1766delinsR	Silent	E_37	SNP	True	0	Class 0: This mutation can be originally modeled.	2aa	33aa	Lama4	ENSMUSG00000019846.12	ENSMUST00000019992.6	chr10	38	+	SNP	Silent	E_37	38982049.0	38982049.0	G	A	ENSMUST00000019992.6:c.5277G>A	R1759delinsR	38982049.0	38982049.0	G	A	ENSMUST00000019992.6:c.5277G>A	R1759delinsR	CLINVAR-H0829153	CLINVAR-H0829153-M01-V01	CLINVAR	793349.0	False	False	False	False	False	35
LAMA4	ENSG00000112769.14	ENST00000230538.7	chr6	38	-	True	112435335	112435335	G	A	ENST00000230538.7:c.5270C>T	P1757L	Missense	E_37	SNP	True	0	Class 0: This mutation can be originally modeled.	31aa	5aa	Lama4	ENSMUSG00000019846.12	ENSMUST00000019992.6	chr10	38	+	SNP	Missense	E_37	38982021.0	38982021.0	C	T	ENSMUST00000019992.6:c.5249C>T	P1750L	38982021.0	38982021.0	C	T	ENSMUST00000019992.6:c.5249C>T	P1750L	CLINVAR-H0829155	CLINVAR-H0829155-M01-V01	CLINVAR	44404.0	False	False	False	False	False	36
LAMA4	ENSG00000112769.14	ENST00000230538.7	chr6	38	-	True	112435336	112435336	G	A	ENST00000230538.7:c.5269C>T	P1757S	Missense	E_37	SNP	True	0	Class 0: This mutation can be originally modeled.	31aa	5aa	Lama4	ENSMUSG00000019846.12	ENSMUST00000019992.6	chr10	38	+	SNP	Missense	E_37	38982020.0	38982020.0	C	T	ENSMUST00000019992.6:c.5248C>T	P1750S	38982020.0	38982020.0	C	T	ENSMUST00000019992.6:c.5248C>T	P1750S	CLINVAR-H0829156	CLINVAR-H0829156-M01-V01	CLINVAR	691712.0	False	False	False	False	False	36
LAMA4	ENSG00000112769.14	ENST00000230538.7	chr6	38	-	True	112435338	112435338	C	T	ENST00000230538.7:c.5267G>A	G1756E	Missense	E_37	SNP	True	0	Class 0: This mutation can be originally modeled.	30aa	6aa	Lama4	ENSMUSG00000019846.12	ENSMUST00000019992.6	chr10	38	+	SNP	Missense	E_37	38982018.0	38982018.0	G	A	ENSMUST00000019992.6:c.5246G>A	G1749E	38982018.0	38982018.0	G	A	ENSMUST00000019992.6:c.5246G>A	G1749E	CLINVAR-H0829157	CLINVAR-H0829157-M01-V01	CLINVAR	517367.0	False	False	False	False	False	36
LAMA4	ENSG00000112769.14	ENST00000230538.7	chr6	38	-	True	112435346	112435346	A	G	ENST00000230538.7:c.5259T>C	H1753delinsH	Silent	E_37	SNP	True	0	Class 0: This mutation can be originally modeled.	27aa	9aa	Lama4	ENSMUSG00000019846.12	ENSMUST00000019992.6	chr10	38	+	SNP	Silent	E_37	38982010.0	38982010.0	T	C	ENSMUST00000019992.6:c.5238T>C	H1746delinsH	38982010.0	38982010.0	T	C	ENSMUST00000019992.6:c.5238T>C	H1746delinsH	CLINVAR-H0829158	CLINVAR-H0829158-M01-V01	CLINVAR	1977558.0	False	False	False	False	False	36
LAMA4	ENSG00000112769.14	ENST00000230538.7	chr6	38	-	True	112435351	112435351	T	C	ENST00000230538.7:c.5254A>G	N1752D	Missense	E_37	SNP	True	0	Class 0: This mutation can be originally modeled.	26aa	10aa	Lama4	ENSMUSG00000019846.12	ENSMUST00000019992.6	chr10	38	+	SNP	Missense	E_37	38982005.0	38982005.0	A	G	ENSMUST00000019992.6:c.5233A>G	N1745D	38982005.0	38982005.0	A	G	ENSMUST00000019992.6:c.5233A>G	N1745D	CLINVAR-H0829159	CLINVAR-H0829159-M01-V01	CLINVAR	643208.0	False	False	False	False	False	36
LAMA4	ENSG00000112769.14	ENST00000230538.7	chr6	38	-	True	112435364	112435364	C	T	ENST00000230538.7:c.5241G>A	V1747delinsV	Silent	E_37	SNP	True	0	Class 0: This mutation can be originally modeled.	21aa	15aa	Lama4	ENSMUSG00000019846.12	ENSMUST00000019992.6	chr10	38	+	SNP	Silent	E_37	38981992.0	38981992.0	A	A	ENSMUST00000019992.6:c.5220A>A	V1740delinsV	38981992.0	38981992.0	A	A	ENSMUST00000019992.6:c.5220A>A	V1740delinsV	CLINVAR-H0829160	CLINVAR-H0829160-M01-V01	CLINVAR	504530.0	False	False	False	False	False	36
LAMA4	ENSG00000112769.14	ENST00000230538.7	chr6	38	-	True	112435368	112435368	T	C	ENST00000230538.7:c.5237A>G	D1746G	Missense	E_37	SNP	True	0	Class 0: This mutation can be originally modeled.	20aa	16aa	Lama4	ENSMUSG00000019846.12	ENSMUST00000019992.6	chr10	38	+	SNP	Missense	E_37	38981988.0	38981988.0	A	G	ENSMUST00000019992.6:c.5216A>G	D1739G	38981988.0	38981988.0	A	G	ENSMUST00000019992.6:c.5216A>G	D1739G	CLINVAR-H0829161	CLINVAR-H0829161-M01-V01	CLINVAR	406146.0	False	False	False	False	False	36
LAMA4	ENSG00000112769.14	ENST00000230538.7	chr6	38	-	True	112435373	112435373	C	A	ENST00000230538.7:c.5232G>T	Q1744H	Missense	E_37	SNP	True	0	Class 0: This mutation can be originally modeled.	18aa	18aa	Lama4	ENSMUSG00000019846.12	ENSMUST00000019992.6	chr10	38	+	SNP	Missense	E_37	38981983.0	38981983.0	G	T	ENSMUST00000019992.6:c.5211G>T	Q1737H	38981983.0	38981983.0	G	T	ENSMUST00000019992.6:c.5211G>T	Q1737H	CLINVAR-H0829162	CLINVAR-H0829162-M01-V01	CLINVAR	1717285.0	False	False	False	False	False	36
LAMA4	ENSG00000112769.14	ENST00000230538.7	chr6	38	-	True	112435375	112435375	G	A	ENST00000230538.7:c.5230C>T	Q1744*	Nonsense	E_37	SNP	True	0	Class 0: This mutation can be originally modeled.	18aa	18aa	Lama4	ENSMUSG00000019846.12	ENSMUST00000019992.6	chr10	38	+	SNP	Nonsense	E_37	38981981.0	38981981.0	C	T	ENSMUST00000019992.6:c.5209C>T	Q1737*	38981981.0	38981981.0	C	T	ENSMUST00000019992.6:c.5209C>T	Q1737*	CLINVAR-H0829163	CLINVAR-H0829163-M01-V01	CLINVAR	489021.0	False	False	False	False	False	36
LAMA4	ENSG00000112769.14	ENST00000230538.7	chr6	38	-	True	112435390	112435390	C	T	ENST00000230538.7:c.5215G>A	D1739N	Missense	E_37	SNP	True	0	Class 0: This mutation can be originally modeled.	13aa	23aa	Lama4	ENSMUSG00000019846.12	ENSMUST00000019992.6	chr10	38	+	SNP	Missense	E_37	38981966.0	38981966.0	G	A	ENSMUST00000019992.6:c.5194G>A	D1732N	38981966.0	38981966.0	G	A	ENSMUST00000019992.6:c.5194G>A	D1732N	CLINVAR-H0829165	CLINVAR-H0829165-M01-V01	CLINVAR	1745934.0	False	False	False	False	False	36
LAMA4	ENSG00000112769.14	ENST00000230538.7	chr6	38	-	True	112435394	112435394	A	G	ENST00000230538.7:c.5211T>C	I1737delinsI	Silent	E_37	SNP	True	0	Class 0: This mutation can be originally modeled.	11aa	25aa	Lama4	ENSMUSG00000019846.12	ENSMUST00000019992.6	chr10	38	+	SNP	Silent	E_37	38981962.0	38981962.0	T	C	ENSMUST00000019992.6:c.5190T>C	I1730delinsI	38981962.0	38981962.0	T	C	ENSMUST00000019992.6:c.5190T>C	I1730delinsI	CLINVAR-H0829166	CLINVAR-H0829166-M01-V01	CLINVAR	756215.0	False	False	False	False	False	36
LAMA4	ENSG00000112769.14	ENST00000230538.7	chr6	38	-	True	112435870	112435870	A	G	ENST00000230538.7:c.5202T>C	I1734delinsI	Silent	E_36	SNP	True	0	Class 0: This mutation can be originally modeled.	8aa	28aa	Lama4	ENSMUSG00000019846.12	ENSMUST00000019992.6	chr10	38	+	SNP	Silent	E_36	38981222.0	38981222.0	T	C	ENSMUST00000019992.6:c.5181T>C	I1727delinsI	38981222.0	38981222.0	T	C	ENSMUST00000019992.6:c.5181T>C	I1727delinsI	CLINVAR-H0829176	CLINVAR-H0829176-M01-V01	CLINVAR	2562616.0	False	False	False	False	False	36
LAMA4	ENSG00000112769.14	ENST00000230538.7	chr6	38	-	True	112435878	112435878	G	A	ENST00000230538.7:c.5194C>T	H1732Y	Missense	E_36	SNP	True	0	Class 0: This mutation can be originally modeled.	6aa	30aa	Lama4	ENSMUSG00000019846.12	ENSMUST00000019992.6	chr10	38	+	SNP	Missense	E_36	38981214.0	38981214.0	C	T	ENSMUST00000019992.6:c.5173C>T	H1725Y	38981214.0	38981214.0	C	T	ENSMUST00000019992.6:c.5173C>T	H1725Y	CLINVAR-H0829177	CLINVAR-H0829177-M01-V01	CLINVAR	1410735.0	False	False	False	False	False	36
LAMA4	ENSG00000112769.14	ENST00000230538.7	chr6	38	-	True	112435885	112435885	G	A	ENST00000230538.7:c.5187C>T	G1729delinsG	Silent	E_36	SNP	True	0	Class 0: This mutation can be originally modeled.	3aa	33aa	Lama4	ENSMUSG00000019846.12	ENSMUST00000019992.6	chr10	38	+	SNP	Silent	E_36	38981207.0	38981207.0	C	T	ENSMUST00000019992.6:c.5166C>T	G1722delinsG	38981207.0	38981207.0	C	T	ENSMUST00000019992.6:c.5166C>T	G1722delinsG	CLINVAR-H0829178	CLINVAR-H0829178-M01-V01	CLINVAR	2562628.0	False	False	False	False	False	36
LAMA4	ENSG00000112769.14	ENST00000230538.7	chr6	38	-	True	112435886	112435886	C	T	ENST00000230538.7:c.5186G>A	G1729D	Missense	E_36	SNP	True	0	Class 0: This mutation can be originally modeled.	3aa	33aa	Lama4	ENSMUSG00000019846.12	ENSMUST00000019992.6	chr10	38	+	SNP	Missense	E_36	38981206.0	38981206.0	G	A	ENSMUST00000019992.6:c.5165G>A	G1722D	38981206.0	38981206.0	G	A	ENSMUST00000019992.6:c.5165G>A	G1722D	CLINVAR-H0829179	CLINVAR-H0829179-M01-V01	CLINVAR	1063059.0	False	False	False	False	False	36
LAMA4	ENSG00000112769.14	ENST00000230538.7	chr6	38	-	True	112435888	112435888	A	G	ENST00000230538.7:c.5184T>C	D1728delinsD	Silent	E_36	SNP	True	0	Class 0: This mutation can be originally modeled.	2aa	34aa	Lama4	ENSMUSG00000019846.12	ENSMUST00000019992.6	chr10	38	+	SNP	Silent	E_36	38981204.0	38981204.0	T	C	ENSMUST00000019992.6:c.5163T>C	D1721delinsD	38981204.0	38981204.0	T	C	ENSMUST00000019992.6:c.5163T>C	D1721delinsD	CLINVAR-H0829180	CLINVAR-H0829180-M01-V01	CLINVAR	541228.0	False	False	False	False	False	36
LAMA4	ENSG00000112769.14	ENST00000230538.7	chr6	38	-	True	112435900	112435900	C	A	ENST00000230538.7:c.5172G>T	Q1724H	Missense	E_36	SNP	True	0	Class 0: This mutation can be originally modeled.	10aa	0aa	Lama4	ENSMUSG00000019846.12	ENSMUST00000019992.6	chr10	38	+	SNP	Missense	E_36	38981192.0	38981192.0	G	T	ENSMUST00000019992.6:c.5151G>T	Q1717H	38981192.0	38981192.0	G	T	ENSMUST00000019992.6:c.5151G>T	Q1717H	CLINVAR-H0829181	CLINVAR-H0829181-M01-V01	CLINVAR	1700735.0	False	False	False	False	False	10
LAMA4	ENSG00000112769.14	ENST00000230538.7	chr6	38	-	True	112435906	112435906	G	T	ENST00000230538.7:c.5166C>A	P1722delinsP	Silent	E_36	SNP	True	0	Class 0: This mutation can be originally modeled.	8aa	2aa	Lama4	ENSMUSG00000019846.12	ENSMUST00000019992.6	chr10	38	+	SNP	Silent	E_36	38981186.0	38981186.0	C	A	ENSMUST00000019992.6:c.5145C>A	P1715delinsP	38981186.0	38981186.0	C	A	ENSMUST00000019992.6:c.5145C>A	P1715delinsP	CLINVAR-H0829182	CLINVAR-H0829182-M01-V01	CLINVAR	1745625.0	False	False	False	False	False	10
LAMA4	ENSG00000112769.14	ENST00000230538.7	chr6	38	-	True	112435912	112435912	A	T	ENST00000230538.7:c.5160T>A	V1720delinsV	Silent	E_36	SNP	True	0	Class 0: This mutation can be originally modeled.	6aa	4aa	Lama4	ENSMUSG00000019846.12	ENSMUST00000019992.6	chr10	38	+	SNP	Silent	E_36	38981180.0	38981180.0	A	A	ENSMUST00000019992.6:c.5139A>A	V1713delinsV	38981180.0	38981180.0	A	A	ENSMUST00000019992.6:c.5139A>A	V1713delinsV	CLINVAR-H0829183	CLINVAR-H0829183-M01-V01	CLINVAR	44401.0	False	False	False	False	False	10
LAMA4	ENSG00000112769.14	ENST00000230538.7	chr6	38	-	True	112435914	112435914	C	T	ENST00000230538.7:c.5158G>A	V1720I	Missense	E_36	SNP	True	0	Class 0: This mutation can be originally modeled.	6aa	4aa	Lama4	ENSMUSG00000019846.12	ENSMUST00000019992.6	chr10	38	+	SNP	Missense	E_36	38981178.0	38981178.0	G	A	ENSMUST00000019992.6:c.5137G>A	V1713I	38981178.0	38981178.0	G	A	ENSMUST00000019992.6:c.5137G>A	V1713I	CLINVAR-H0829186	CLINVAR-H0829186-M01-V01	CLINVAR	1745579.0	False	False	False	False	False	10
LAMA4	ENSG00000112769.14	ENST00000230538.7	chr6	38	-	True	112435917	112435917	A	G	ENST00000230538.7:c.5155T>C	S1719P	Missense	E_36	SNP	True	0	Class 0: This mutation can be originally modeled.	5aa	5aa	Lama4	ENSMUSG00000019846.12	ENSMUST00000019992.6	chr10	38	+	SNP	Missense	E_36	38981175.0	38981175.0	T	C	ENSMUST00000019992.6:c.5134T>C	S1712P	38981175.0	38981175.0	T	C	ENSMUST00000019992.6:c.5134T>C	S1712P	CLINVAR-H0829187	CLINVAR-H0829187-M01-V01	CLINVAR	2094517.0	False	False	False	False	False	10
LAMA4	ENSG00000112769.14	ENST00000230538.7	chr6	38	-	True	112435937	112435937	C	G	ENST00000230538.7:c.5135G>C	G1712A	Missense	E_36	SNP	True	0	Class 0: This mutation can be originally modeled.	10aa	0aa	Lama4	ENSMUSG00000019846.12	ENSMUST00000019992.6	chr10	38	+	SNP	Missense	E_36	38981155.0	38981155.0	G	C	ENSMUST00000019992.6:c.5114G>C	G1705A	38981155.0	38981155.0	G	C	ENSMUST00000019992.6:c.5114G>C	G1705A	CLINVAR-H0829190	CLINVAR-H0829190-M01-V01	CLINVAR	994027.0	False	False	False	False	False	10
LAMA4	ENSG00000112769.14	ENST00000230538.7	chr6	38	-	True	112435939	112435939	A	G	ENST00000230538.7:c.5133T>C	N1711delinsN	Silent	E_36	SNP	True	0	Class 0: This mutation can be originally modeled.	9aa	1aa	Lama4	ENSMUSG00000019846.12	ENSMUST00000019992.6	chr10	38	+	SNP	Silent	E_36	38981153.0	38981153.0	C	C	ENSMUST00000019992.6:c.5112C>C	N1704delinsN	38981153.0	38981153.0	C	C	ENSMUST00000019992.6:c.5112C>C	N1704delinsN	CLINVAR-H0829191	CLINVAR-H0829191-M01-V01	CLINVAR	1101391.0	False	False	False	False	False	10
LAMA4	ENSG00000112769.14	ENST00000230538.7	chr6	38	-	True	112435943	112435943	T	C	ENST00000230538.7:c.5129A>G	N1710S	Missense	E_36	SNP	True	0	Class 0: This mutation can be originally modeled.	8aa	2aa	Lama4	ENSMUSG00000019846.12	ENSMUST00000019992.6	chr10	38	+	SNP	Missense	E_36	38981149.0	38981149.0	A	G	ENSMUST00000019992.6:c.5108A>G	N1703S	38981149.0	38981149.0	A	G	ENSMUST00000019992.6:c.5108A>G	N1703S	CLINVAR-H0829192	CLINVAR-H0829192-M01-V01	CLINVAR	581348.0	False	False	False	False	False	10
LAMA4	ENSG00000112769.14	ENST00000230538.7	chr6	38	-	True	112435946	112435946	A	G	ENST00000230538.7:c.5126T>C	V1709A	Missense	E_36	SNP	True	0	Class 0: This mutation can be originally modeled.	7aa	3aa	Lama4	ENSMUSG00000019846.12	ENSMUST00000019992.6	chr10	38	+	SNP	Missense	E_36	38981146.0	38981146.0	T	C	ENSMUST00000019992.6:c.5105T>C	V1702A	38981146.0	38981146.0	T	C	ENSMUST00000019992.6:c.5105T>C	V1702A	CLINVAR-H0829193	CLINVAR-H0829193-M01-V01	CLINVAR	1421699.0	False	False	False	False	False	10
LAMA4	ENSG00000112769.14	ENST00000230538.7	chr6	38	-	True	112435953	112435953	C	T	ENST00000230538.7:c.5119G>A	V1707M	Missense	E_36	SNP	True	0	Class 0: This mutation can be originally modeled.	5aa	5aa	Lama4	ENSMUSG00000019846.12	ENSMUST00000019992.6	chr10	38	+	SNP	Missense	E_36	38981139.0	38981139.0	G	A	ENSMUST00000019992.6:c.5098G>A	V1700M	38981139.0	38981139.0	G	A	ENSMUST00000019992.6:c.5098G>A	V1700M	CLINVAR-H0829194	CLINVAR-H0829194-M01-V01	CLINVAR	1745305.0	False	False	False	False	False	10
LAMA4	ENSG00000112769.14	ENST00000230538.7	chr6	38	-	True	112435955	112435955	A	G	ENST00000230538.7:c.5117T>C	I1706T	Missense	E_36	SNP	True	0	Class 0: This mutation can be originally modeled.	4aa	6aa	Lama4	ENSMUSG00000019846.12	ENSMUST00000019992.6	chr10	38	+	SNP	Missense	E_36	38981137.0	38981137.0	T	C	ENSMUST00000019992.6:c.5096T>C	I1699T	38981137.0	38981137.0	T	C	ENSMUST00000019992.6:c.5096T>C	I1699T	CLINVAR-H0829195	CLINVAR-H0829195-M01-V01	CLINVAR	2061585.0	False	False	False	False	False	10
LAMA4	ENSG00000112769.14	ENST00000230538.7	chr6	38	-	True	112435957	112435957	G	A	ENST00000230538.7:c.5115C>T	V1705delinsV	Silent	E_36	SNP	True	0	Class 0: This mutation can be originally modeled.	3aa	7aa	Lama4	ENSMUSG00000019846.12	ENSMUST00000019992.6	chr10	38	+	SNP	Silent	E_36	38981135.0	38981135.0	C	T	ENSMUST00000019992.6:c.5094C>T	V1698delinsV	38981135.0	38981135.0	C	T	ENSMUST00000019992.6:c.5094C>T	V1698delinsV	CLINVAR-H0829196	CLINVAR-H0829196-M01-V01	CLINVAR	1997859.0	False	False	False	False	False	10
LAMA4	ENSG00000112769.14	ENST00000230538.7	chr6	38	-	True	112437068	112437068	G	C	ENST00000230538.7:c.5110C>G	Q1704E	Missense	E_35	SNP	True	0	Class 0: This mutation can be originally modeled.	2aa	8aa	Lama4	ENSMUSG00000019846.12	ENSMUST00000019992.6	chr10	38	+	SNP	Missense	E_35	38979612.0	38979612.0	C	G	ENSMUST00000019992.6:c.5089C>G	Q1697E	38979612.0	38979612.0	C	G	ENSMUST00000019992.6:c.5089C>G	Q1697E	CLINVAR-H0829210	CLINVAR-H0829210-M01-V01	CLINVAR	1745254.0	False	False	False	False	False	10
LAMA4	ENSG00000112769.14	ENST00000230538.7	chr6	38	-	True	112437080	112437080	T	C	ENST00000230538.7:c.5098A>G	M1700V	Missense	E_35	SNP	True	0	Class 0: This mutation can be originally modeled.	80aa	0aa	Lama4	ENSMUSG00000019846.12	ENSMUST00000019992.6	chr10	38	+	SNP	Missense	E_35	38979600.0	38979600.0	A	G	ENSMUST00000019992.6:c.5077A>G	M1693V	38979600.0	38979600.0	A	G	ENSMUST00000019992.6:c.5077A>G	M1693V	CLINVAR-H0829211	CLINVAR-H0829211-M01-V01	CLINVAR	2562624.0	False	False	False	False	False	80
LAMA4	ENSG00000112769.14	ENST00000230538.7	chr6	38	-	True	112437085	112437085	A	G	ENST00000230538.7:c.5093T>C	V1698A	Missense	E_35	SNP	True	0	Class 0: This mutation can be originally modeled.	78aa	2aa	Lama4	ENSMUSG00000019846.12	ENSMUST00000019992.6	chr10	38	+	SNP	Missense	E_35	38979595.0	38979595.0	T	C	ENSMUST00000019992.6:c.5072T>C	V1691A	38979595.0	38979595.0	T	C	ENSMUST00000019992.6:c.5072T>C	V1691A	CLINVAR-H0829212	CLINVAR-H0829212-M01-V01	CLINVAR	1035567.0	False	False	False	False	False	80
LAMA4	ENSG00000112769.14	ENST00000230538.7	chr6	38	-	True	112437098	112437098	C	T	ENST00000230538.7:c.5080G>A	E1694K	Missense	E_35	SNP	True	0	Class 0: This mutation can be originally modeled.	74aa	6aa	Lama4	ENSMUSG00000019846.12	ENSMUST00000019992.6	chr10	38	+	SNP	Missense	E_35	38979582.0	38979582.0	G	A	ENSMUST00000019992.6:c.5059G>A	E1687K	38979582.0	38979582.0	G	A	ENSMUST00000019992.6:c.5059G>A	E1687K	CLINVAR-H0829213	CLINVAR-H0829213-M01-V01	CLINVAR	1745076.0	False	False	False	False	False	80
LAMA4	ENSG00000112769.14	ENST00000230538.7	chr6	38	-	True	112437103	112437103	T	C	ENST00000230538.7:c.5075A>G	N1692S	Missense	E_35	SNP	True	0	Class 0: This mutation can be originally modeled.	72aa	8aa	Lama4	ENSMUSG00000019846.12	ENSMUST00000019992.6	chr10	38	+	SNP	Missense	E_35	38979577.0	38979577.0	A	G	ENSMUST00000019992.6:c.5054A>G	N1685S	38979577.0	38979577.0	A	G	ENSMUST00000019992.6:c.5054A>G	N1685S	CLINVAR-H0829214	CLINVAR-H0829214-M01-V01	CLINVAR	2042513.0	False	False	False	False	False	80
LAMA4	ENSG00000112769.14	ENST00000230538.7	chr6	38	-	True	112437112	112437112	T	A	ENST00000230538.7:c.5066A>T	H1689L	Missense	E_35	SNP	True	0	Class 0: This mutation can be originally modeled.	69aa	11aa	Lama4	ENSMUSG00000019846.12	ENSMUST00000019992.6	chr10	38	+	SNP	Missense	E_35	38979568.0	38979568.0	A	T	ENSMUST00000019992.6:c.5045A>T	H1682L	38979568.0	38979568.0	A	T	ENSMUST00000019992.6:c.5045A>T	H1682L	CLINVAR-H0829215	CLINVAR-H0829215-M01-V01	CLINVAR	2184809.0	False	False	False	False	False	80
LAMA4	ENSG00000112769.14	ENST00000230538.7	chr6	38	-	True	112437116	112437116	C	T	ENST00000230538.7:c.5062G>A	G1688S	Missense	E_35	SNP	True	0	Class 0: This mutation can be originally modeled.	68aa	12aa	Lama4	ENSMUSG00000019846.12	ENSMUST00000019992.6	chr10	38	+	SNP	Missense	E_35	38979564.0	38979564.0	G	A	ENSMUST00000019992.6:c.5041G>A	G1681S	38979564.0	38979564.0	G	A	ENSMUST00000019992.6:c.5041G>A	G1681S	CLINVAR-H0829216	CLINVAR-H0829216-M01-V01	CLINVAR	1429627.0	False	False	False	False	False	80
LAMA4	ENSG00000112769.14	ENST00000230538.7	chr6	38	-	True	112437117	112437117	G	A	ENST00000230538.7:c.5061C>T	H1687delinsH	Silent	E_35	SNP	True	0	Class 0: This mutation can be originally modeled.	67aa	13aa	Lama4	ENSMUSG00000019846.12	ENSMUST00000019992.6	chr10	38	+	SNP	Silent	E_35	38979563.0	38979563.0	T	T	ENSMUST00000019992.6:c.5040T>T	H1680delinsH	38979563.0	38979563.0	T	T	ENSMUST00000019992.6:c.5040T>T	H1680delinsH	CLINVAR-H0829217	CLINVAR-H0829217-M01-V01	CLINVAR	2072622.0	False	False	False	False	False	80
LAMA4	ENSG00000112769.14	ENST00000230538.7	chr6	38	-	True	112437120	112437120	G	A	ENST00000230538.7:c.5058C>T	V1686delinsV	Silent	E_35	SNP	True	0	Class 0: This mutation can be originally modeled.	66aa	14aa	Lama4	ENSMUSG00000019846.12	ENSMUST00000019992.6	chr10	38	+	SNP	Silent	E_35	38979560.0	38979560.0	C	T	ENSMUST00000019992.6:c.5037C>T	V1679delinsV	38979560.0	38979560.0	C	T	ENSMUST00000019992.6:c.5037C>T	V1679delinsV	CLINVAR-H0829218	CLINVAR-H0829218-M01-V01	CLINVAR	1535858.0	False	False	False	False	False	80
LAMA4	ENSG00000112769.14	ENST00000230538.7	chr6	38	-	True	112437131	112437131	C	T	ENST00000230538.7:c.5047G>A	G1683R	Missense	E_35	SNP	True	0	Class 0: This mutation can be originally modeled.	63aa	17aa	Lama4	ENSMUSG00000019846.12	ENSMUST00000019992.6	chr10	38	+	SNP	Missense	E_35	38979549.0	38979549.0	G	A	ENSMUST00000019992.6:c.5026G>A	G1676R	38979549.0	38979549.0	G	A	ENSMUST00000019992.6:c.5026G>A	G1676R	CLINVAR-H0829220	CLINVAR-H0829220-M01-V01	CLINVAR	1016500.0	False	False	False	False	False	80
LAMA4	ENSG00000112769.14	ENST00000230538.7	chr6	38	-	True	112437132	112437132	G	A	ENST00000230538.7:c.5046C>T	S1682delinsS	Silent	E_35	SNP	True	0	Class 0: This mutation can be originally modeled.	62aa	18aa	Lama4	ENSMUSG00000019846.12	ENSMUST00000019992.6	chr10	38	+	SNP	Silent	E_35	38979548.0	38979548.0	T	T	ENSMUST00000019992.6:c.5025T>T	S1675delinsS	38979548.0	38979548.0	T	T	ENSMUST00000019992.6:c.5025T>T	S1675delinsS	CLINVAR-H0829221	CLINVAR-H0829221-M01-V01	CLINVAR	509053.0	False	False	False	False	False	80
LAMA4	ENSG00000112769.14	ENST00000230538.7	chr6	38	-	True	112437140	112437140	T	C	ENST00000230538.7:c.5038A>G	S1680G	Missense	E_35	SNP	True	0	Class 0: This mutation can be originally modeled.	60aa	20aa	Lama4	ENSMUSG00000019846.12	ENSMUST00000019992.6	chr10	38	+	SNP	Missense	E_35	38979540.0	38979540.0	A	G	ENSMUST00000019992.6:c.5017A>G	S1673G	38979540.0	38979540.0	A	G	ENSMUST00000019992.6:c.5017A>G	S1673G	CLINVAR-H0829222	CLINVAR-H0829222-M01-V01	CLINVAR	1969806.0	False	False	False	False	False	80
LAMA4	ENSG00000112769.14	ENST00000230538.7	chr6	38	-	True	112437143	112437143	T	C	ENST00000230538.7:c.5035A>G	R1679G	Missense	E_35	SNP	True	0	Class 0: This mutation can be originally modeled.	59aa	21aa	Lama4	ENSMUSG00000019846.12	ENSMUST00000019992.6	chr10	38	+	SNP	Missense	E_35	38979537.0	38979537.0	C	G	ENSMUST00000019992.6:c.5014C>G	R1672G	38979537.0	38979537.0	C	G	ENSMUST00000019992.6:c.5014C>G	R1672G	CLINVAR-H0829223	CLINVAR-H0829223-M01-V01	CLINVAR	518848.0	False	False	False	False	False	80
LAMA4	ENSG00000112769.14	ENST00000230538.7	chr6	38	-	True	112437148	112437148	C	T	ENST00000230538.7:c.5030G>A	R1677H	Missense	E_35	SNP	True	0	Class 0: This mutation can be originally modeled.	57aa	23aa	Lama4	ENSMUSG00000019846.12	ENSMUST00000019992.6	chr10	38	+	SNP	Missense	E_35	38979532.0	38979532.0	G	A	ENSMUST00000019992.6:c.5009G>A	R1670H	38979532.0	38979532.0	G	A	ENSMUST00000019992.6:c.5009G>A	R1670H	CLINVAR-H0829224	CLINVAR-H0829224-M01-V01	CLINVAR	213609.0	False	False	False	False	False	80
LAMA4	ENSG00000112769.14	ENST00000230538.7	chr6	38	-	True	112437149	112437149	G	A	ENST00000230538.7:c.5029C>T	R1677C	Missense	E_35	SNP	True	0	Class 0: This mutation can be originally modeled.	57aa	23aa	Lama4	ENSMUSG00000019846.12	ENSMUST00000019992.6	chr10	38	+	SNP	Missense	E_35	38979531.0	38979531.0	C	T	ENSMUST00000019992.6:c.5008C>T	R1670C	38979531.0	38979531.0	C	T	ENSMUST00000019992.6:c.5008C>T	R1670C	CLINVAR-H0829225	CLINVAR-H0829225-M01-V01	CLINVAR	706858.0	False	False	False	False	False	80
LAMA4	ENSG00000112769.14	ENST00000230538.7	chr6	38	-	True	112437151	112437151	A	C	ENST00000230538.7:c.5027T>G	V1676G	Missense	E_35	SNP	True	0	Class 0: This mutation can be originally modeled.	56aa	24aa	Lama4	ENSMUSG00000019846.12	ENSMUST00000019992.6	chr10	38	+	SNP	Missense	E_35	38979529.0	38979529.0	T	G	ENSMUST00000019992.6:c.5006T>G	V1669G	38979529.0	38979529.0	T	G	ENSMUST00000019992.6:c.5006T>G	V1669G	CLINVAR-H0829226	CLINVAR-H0829226-M01-V01	CLINVAR	2421923.0	False	False	False	False	False	80
LAMA4	ENSG00000112769.14	ENST00000230538.7	chr6	38	-	True	112437157	112437157	A	C	ENST00000230538.7:c.5021T>G	F1674C	Missense	E_35	SNP	True	0	Class 0: This mutation can be originally modeled.	54aa	26aa	Lama4	ENSMUSG00000019846.12	ENSMUST00000019992.6	chr10	38	+	SNP	Missense	E_35	38979523.0	38979523.0	T	G	ENSMUST00000019992.6:c.5000T>G	F1667C	38979523.0	38979523.0	T	G	ENSMUST00000019992.6:c.5000T>G	F1667C	CLINVAR-H0829227	CLINVAR-H0829227-M01-V01	CLINVAR	518525.0	False	False	False	False	False	80
LAMA4	ENSG00000112769.14	ENST00000230538.7	chr6	38	-	True	112437162	112437162	A	T	ENST00000230538.7:c.5016T>A	I1672delinsI	Silent	E_35	SNP	True	0	Class 0: This mutation can be originally modeled.	52aa	28aa	Lama4	ENSMUSG00000019846.12	ENSMUST00000019992.6	chr10	38	+	SNP	Silent	E_35	38979518.0	38979518.0	T	A	ENSMUST00000019992.6:c.4995T>A	I1665delinsI	38979518.0	38979518.0	T	A	ENSMUST00000019992.6:c.4995T>A	I1665delinsI	CLINVAR-H0829228	CLINVAR-H0829228-M01-V01	CLINVAR	44400.0	False	False	False	False	False	80
LAMA4	ENSG00000112769.14	ENST00000230538.7	chr6	38	-	True	112437163	112437163	A	G	ENST00000230538.7:c.5015T>C	I1672T	Missense	E_35	SNP	True	0	Class 0: This mutation can be originally modeled.	52aa	28aa	Lama4	ENSMUSG00000019846.12	ENSMUST00000019992.6	chr10	38	+	SNP	Missense	E_35	38979517.0	38979517.0	T	C	ENSMUST00000019992.6:c.4994T>C	I1665T	38979517.0	38979517.0	T	C	ENSMUST00000019992.6:c.4994T>C	I1665T	CLINVAR-H0829229	CLINVAR-H0829229-M01-V01	CLINVAR	1417800.0	False	False	False	False	False	80
LAMA4	ENSG00000112769.14	ENST00000230538.7	chr6	38	-	True	112437171	112437171	C	G	ENST00000230538.7:c.5007G>C	K1669N	Missense	E_35	SNP	True	0	Class 0: This mutation can be originally modeled.	49aa	31aa	Lama4	ENSMUSG00000019846.12	ENSMUST00000019992.6	chr10	38	+	SNP	Missense	E_35	38979509.0	38979509.0	A	C	ENSMUST00000019992.6:c.4986A>C	K1662N	38979509.0	38979509.0	A	C	ENSMUST00000019992.6:c.4986A>C	K1662N	CLINVAR-H0829230	CLINVAR-H0829230-M01-V01	CLINVAR	1744548.0	False	False	False	False	False	80
LAMA4	ENSG00000112769.14	ENST00000230538.7	chr6	38	-	True	112437173	112437173	T	C	ENST00000230538.7:c.5005A>G	K1669E	Missense	E_35	SNP	True	0	Class 0: This mutation can be originally modeled.	49aa	31aa	Lama4	ENSMUSG00000019846.12	ENSMUST00000019992.6	chr10	38	+	SNP	Missense	E_35	38979507.0	38979507.0	A	G	ENSMUST00000019992.6:c.4984A>G	K1662E	38979507.0	38979507.0	A	G	ENSMUST00000019992.6:c.4984A>G	K1662E	CLINVAR-H0829231	CLINVAR-H0829231-M01-V01	CLINVAR	213608.0	False	False	False	False	False	80
LAMA4	ENSG00000112769.14	ENST00000230538.7	chr6	38	-	True	112437174	112437174	C	T	ENST00000230538.7:c.5004G>A	L1668delinsL	Silent	E_35	SNP	True	0	Class 0: This mutation can be originally modeled.	48aa	32aa	Lama4	ENSMUSG00000019846.12	ENSMUST00000019992.6	chr10	38	+	SNP	Silent	E_35	38979506.0	38979506.0	A	A	ENSMUST00000019992.6:c.4983A>A	L1661delinsL	38979506.0	38979506.0	A	A	ENSMUST00000019992.6:c.4983A>A	L1661delinsL	CLINVAR-H0829232	CLINVAR-H0829232-M01-V01	CLINVAR	1329452.0	False	False	False	False	False	80
LAMA4	ENSG00000112769.14	ENST00000230538.7	chr6	38	-	True	112437176	112437176	A	C	ENST00000230538.7:c.5002T>G	L1668V	Missense	E_35	SNP	True	0	Class 0: This mutation can be originally modeled.	48aa	32aa	Lama4	ENSMUSG00000019846.12	ENSMUST00000019992.6	chr10	38	+	SNP	Missense	E_35	38979504.0	38979504.0	T	G	ENSMUST00000019992.6:c.4981T>G	L1661V	38979504.0	38979504.0	T	G	ENSMUST00000019992.6:c.4981T>G	L1661V	CLINVAR-H0829233	CLINVAR-H0829233-M01-V01	CLINVAR	1744537.0	False	False	False	False	False	80
LAMA4	ENSG00000112769.14	ENST00000230538.7	chr6	38	-	True	112437176	112437176	A	G	ENST00000230538.7:c.5002T>C	L1668delinsL	Silent	E_35	SNP	True	0	Class 0: This mutation can be originally modeled.	48aa	32aa	Lama4	ENSMUSG00000019846.12	ENSMUST00000019992.6	chr10	38	+	SNP	Silent	E_35	38979504.0	38979504.0	T	C	ENSMUST00000019992.6:c.4981T>C	L1661delinsL	38979504.0	38979504.0	T	C	ENSMUST00000019992.6:c.4981T>C	L1661delinsL	CLINVAR-H0829234	CLINVAR-H0829234-M01-V01	CLINVAR	227481.0	False	False	False	False	False	80
LAMA4	ENSG00000112769.14	ENST00000230538.7	chr6	38	-	True	112437184	112437184	T	C	ENST00000230538.7:c.4994A>G	N1665S	Missense	E_35	SNP	True	0	Class 0: This mutation can be originally modeled.	45aa	35aa	Lama4	ENSMUSG00000019846.12	ENSMUST00000019992.6	chr10	38	+	SNP	Missense	E_35	38979496.0	38979496.0	A	G	ENSMUST00000019992.6:c.4973A>G	N1658S	38979496.0	38979496.0	A	G	ENSMUST00000019992.6:c.4973A>G	N1658S	CLINVAR-H0829235	CLINVAR-H0829235-M01-V01	CLINVAR	2287444.0	False	False	False	False	False	80
LAMA4	ENSG00000112769.14	ENST00000230538.7	chr6	38	-	True	112437186	112437186	G	C	ENST00000230538.7:c.4992C>G	F1664L	Missense	E_35	SNP	True	0	Class 0: This mutation can be originally modeled.	44aa	36aa	Lama4	ENSMUSG00000019846.12	ENSMUST00000019992.6	chr10	38	+	SNP	Missense	E_35	38979494.0	38979494.0	C	G	ENSMUST00000019992.6:c.4971C>G	F1657L	38979494.0	38979494.0	C	G	ENSMUST00000019992.6:c.4971C>G	F1657L	CLINVAR-H0829236	CLINVAR-H0829236-M01-V01	CLINVAR	1020761.0	False	False	False	False	False	80
LAMA4	ENSG00000112769.14	ENST00000230538.7	chr6	38	-	True	112437190	112437190	G	A	ENST00000230538.7:c.4988C>T	S1663F	Missense	E_35	SNP	True	0	Class 0: This mutation can be originally modeled.	43aa	37aa	Lama4	ENSMUSG00000019846.12	ENSMUST00000019992.6	chr10	38	+	SNP	Missense	E_35	38979490.0	38979490.0	C	T	ENSMUST00000019992.6:c.4967C>T	S1656F	38979490.0	38979490.0	C	T	ENSMUST00000019992.6:c.4967C>T	S1656F	CLINVAR-H0829237	CLINVAR-H0829237-M01-V01	CLINVAR	1910924.0	False	False	False	False	False	80
LAMA4	ENSG00000112769.14	ENST00000230538.7	chr6	38	-	True	112437194	112437194	C	G	ENST00000230538.7:c.4984G>C	E1662Q	Missense	E_35	SNP	True	0	Class 0: This mutation can be originally modeled.	42aa	38aa	Lama4	ENSMUSG00000019846.12	ENSMUST00000019992.6	chr10	38	+	SNP	Missense	E_35	38979486.0	38979486.0	G	C	ENSMUST00000019992.6:c.4963G>C	E1655Q	38979486.0	38979486.0	G	C	ENSMUST00000019992.6:c.4963G>C	E1655Q	CLINVAR-H0829238	CLINVAR-H0829238-M01-V01	CLINVAR	1744429.0	False	False	False	False	False	80
LAMA4	ENSG00000112769.14	ENST00000230538.7	chr6	38	-	True	112438946	112438946	A	G	ENST00000230538.7:c.4977T>C	V1659delinsV	Silent	E_34	SNP	True	0	Class 0: This mutation can be originally modeled.	39aa	41aa	Lama4	ENSMUSG00000019846.12	ENSMUST00000019992.6	chr10	38	+	SNP	Silent	E_34	38974478.0	38974478.0	T	C	ENSMUST00000019992.6:c.4956T>C	V1652delinsV	38974478.0	38974478.0	T	C	ENSMUST00000019992.6:c.4956T>C	V1652delinsV	CLINVAR-H0829251	CLINVAR-H0829251-M01-V01	CLINVAR	1113722.0	False	False	False	False	False	80
LAMA4	ENSG00000112769.14	ENST00000230538.7	chr6	38	-	True	112438951	112438951	C	T	ENST00000230538.7:c.4972G>A	V1658M	Missense	E_34	SNP	True	0	Class 0: This mutation can be originally modeled.	38aa	42aa	Lama4	ENSMUSG00000019846.12	ENSMUST00000019992.6	chr10	38	+	SNP	Missense	E_34	38974473.0	38974473.0	G	A	ENSMUST00000019992.6:c.4951G>A	V1651M	38974473.0	38974473.0	G	A	ENSMUST00000019992.6:c.4951G>A	V1651M	CLINVAR-H0829252	CLINVAR-H0829252-M01-V01	CLINVAR	541227.0	False	False	False	False	False	80
LAMA4	ENSG00000112769.14	ENST00000230538.7	chr6	38	-	True	112438955	112438955	T	C	ENST00000230538.7:c.4968A>G	G1656delinsG	Silent	E_34	SNP	True	0	Class 0: This mutation can be originally modeled.	36aa	44aa	Lama4	ENSMUSG00000019846.12	ENSMUST00000019992.6	chr10	38	+	SNP	Silent	E_34	38974469.0	38974469.0	C	G	ENSMUST00000019992.6:c.4947C>G	G1649delinsG	38974469.0	38974469.0	C	G	ENSMUST00000019992.6:c.4947C>G	G1649delinsG	CLINVAR-H0829253	CLINVAR-H0829253-M01-V01	CLINVAR	1003492.0	False	False	False	False	False	80
LAMA4	ENSG00000112769.14	ENST00000230538.7	chr6	38	-	True	112438956	112438956	C	A	ENST00000230538.7:c.4967G>T	G1656V	Missense	E_34	SNP	True	0	Class 0: This mutation can be originally modeled.	36aa	44aa	Lama4	ENSMUSG00000019846.12	ENSMUST00000019992.6	chr10	38	+	SNP	Missense	E_34	38974468.0	38974468.0	G	T	ENSMUST00000019992.6:c.4946G>T	G1649V	38974468.0	38974468.0	G	T	ENSMUST00000019992.6:c.4946G>T	G1649V	CLINVAR-H0829254	CLINVAR-H0829254-M01-V01	CLINVAR	1445096.0	False	False	False	False	False	80
LAMA4	ENSG00000112769.14	ENST00000230538.7	chr6	38	-	True	112438966	112438966	T	C	ENST00000230538.7:c.4957A>G	T1653A	Missense	E_34	SNP	True	0	Class 0: This mutation can be originally modeled.	33aa	47aa	Lama4	ENSMUSG00000019846.12	ENSMUST00000019992.6	chr10	38	+	SNP	Missense	E_34	38974458.0	38974458.0	A	G	ENSMUST00000019992.6:c.4936A>G	T1646A	38974458.0	38974458.0	A	G	ENSMUST00000019992.6:c.4936A>G	T1646A	CLINVAR-H0829257	CLINVAR-H0829257-M01-V01	CLINVAR	2055097.0	False	False	False	False	False	80
LAMA4	ENSG00000112769.14	ENST00000230538.7	chr6	38	-	True	112438966	112438966	T	G	ENST00000230538.7:c.4957A>C	T1653P	Missense	E_34	SNP	True	0	Class 0: This mutation can be originally modeled.	33aa	47aa	Lama4	ENSMUSG00000019846.12	ENSMUST00000019992.6	chr10	38	+	SNP	Missense	E_34	38974458.0	38974458.0	A	C	ENSMUST00000019992.6:c.4936A>C	T1646P	38974458.0	38974458.0	A	C	ENSMUST00000019992.6:c.4936A>C	T1646P	CLINVAR-H0829258	CLINVAR-H0829258-M01-V01	CLINVAR	1744230.0	False	False	False	False	False	80
LAMA4	ENSG00000112769.14	ENST00000230538.7	chr6	38	-	True	112438970	112438970	A	G	ENST00000230538.7:c.4953T>C	F1651delinsF	Silent	E_34	SNP	True	0	Class 0: This mutation can be originally modeled.	31aa	49aa	Lama4	ENSMUSG00000019846.12	ENSMUST00000019992.6	chr10	38	+	SNP	Silent	E_34	38974454.0	38974454.0	T	C	ENSMUST00000019992.6:c.4932T>C	F1644delinsF	38974454.0	38974454.0	T	C	ENSMUST00000019992.6:c.4932T>C	F1644delinsF	CLINVAR-H0829259	CLINVAR-H0829259-M01-V01	CLINVAR	474181.0	False	False	False	False	False	80
LAMA4	ENSG00000112769.14	ENST00000230538.7	chr6	38	-	True	112438983	112438983	G	A	ENST00000230538.7:c.4940C>T	T1647I	Missense	E_34	SNP	True	0	Class 0: This mutation can be originally modeled.	27aa	53aa	Lama4	ENSMUSG00000019846.12	ENSMUST00000019992.6	chr10	38	+	SNP	Missense	E_34	38974441.0	38974441.0	C	T	ENSMUST00000019992.6:c.4919C>T	T1640I	38974441.0	38974441.0	C	T	ENSMUST00000019992.6:c.4919C>T	T1640I	CLINVAR-H0829260	CLINVAR-H0829260-M01-V01	CLINVAR	1744094.0	False	False	False	False	False	80
LAMA4	ENSG00000112769.14	ENST00000230538.7	chr6	38	-	True	112439003	112439003	G	T	ENST00000230538.7:c.4920C>A	C1640*	Nonsense	E_34	SNP	True	0	Class 0: This mutation can be originally modeled.	20aa	60aa	Lama4	ENSMUSG00000019846.12	ENSMUST00000019992.6	chr10	38	+	SNP	Nonsense	E_34	38974421.0	38974421.0	C	A	ENSMUST00000019992.6:c.4899C>A	C1633*	38974421.0	38974421.0	C	A	ENSMUST00000019992.6:c.4899C>A	C1633*	CLINVAR-H0829261	CLINVAR-H0829261-M01-V01	CLINVAR	1910304.0	False	False	False	False	False	80
LAMA4	ENSG00000112769.14	ENST00000230538.7	chr6	38	-	True	112439009	112439009	G	A	ENST00000230538.7:c.4914C>T	T1638delinsT	Silent	E_34	SNP	True	0	Class 0: This mutation can be originally modeled.	18aa	62aa	Lama4	ENSMUSG00000019846.12	ENSMUST00000019992.6	chr10	38	+	SNP	Silent	E_34	38974415.0	38974415.0	C	T	ENSMUST00000019992.6:c.4893C>T	T1631delinsT	38974415.0	38974415.0	C	T	ENSMUST00000019992.6:c.4893C>T	T1631delinsT	CLINVAR-H0829262	CLINVAR-H0829262-M01-V01	CLINVAR	541230.0	False	False	False	False	False	80
LAMA4	ENSG00000112769.14	ENST00000230538.7	chr6	38	-	True	112439009	112439009	G	T	ENST00000230538.7:c.4914C>A	T1638delinsT	Silent	E_34	SNP	True	0	Class 0: This mutation can be originally modeled.	18aa	62aa	Lama4	ENSMUSG00000019846.12	ENSMUST00000019992.6	chr10	38	+	SNP	Silent	E_34	38974415.0	38974415.0	C	A	ENSMUST00000019992.6:c.4893C>A	T1631delinsT	38974415.0	38974415.0	C	A	ENSMUST00000019992.6:c.4893C>A	T1631delinsT	CLINVAR-H0829263	CLINVAR-H0829263-M01-V01	CLINVAR	1743870.0	False	False	False	False	False	80
LAMA4	ENSG00000112769.14	ENST00000230538.7	chr6	38	-	True	112439012	112439012	C	T	ENST00000230538.7:c.4911G>A	V1637delinsV	Silent	E_34	SNP	True	0	Class 0: This mutation can be originally modeled.	17aa	63aa	Lama4	ENSMUSG00000019846.12	ENSMUST00000019992.6	chr10	38	+	SNP	Silent	E_34	38974412.0	38974412.0	G	A	ENSMUST00000019992.6:c.4890G>A	V1630delinsV	38974412.0	38974412.0	G	A	ENSMUST00000019992.6:c.4890G>A	V1630delinsV	CLINVAR-H0829264	CLINVAR-H0829264-M01-V01	CLINVAR	2162912.0	False	False	False	False	False	80
LAMA4	ENSG00000112769.14	ENST00000230538.7	chr6	38	-	True	112439027	112439027	A	G	ENST00000230538.7:c.4896T>C	S1632delinsS	Silent	E_34	SNP	True	0	Class 0: This mutation can be originally modeled.	12aa	68aa	Lama4	ENSMUSG00000019846.12	ENSMUST00000019992.6	chr10	38	+	SNP	Silent	E_34	38974397.0	38974397.0	T	C	ENSMUST00000019992.6:c.4875T>C	S1625delinsS	38974397.0	38974397.0	T	C	ENSMUST00000019992.6:c.4875T>C	S1625delinsS	CLINVAR-H0829268	CLINVAR-H0829268-M01-V01	CLINVAR	1743747.0	False	False	False	False	False	80
LAMA4	ENSG00000112769.14	ENST00000230538.7	chr6	38	-	True	112439040	112439040	A	C	ENST00000230538.7:c.4883T>G	I1628S	Missense	E_34	SNP	True	0	Class 0: This mutation can be originally modeled.	8aa	72aa	Lama4	ENSMUSG00000019846.12	ENSMUST00000019992.6	chr10	38	+	SNP	Missense	E_34	38974384.0	38974384.0	T	G	ENSMUST00000019992.6:c.4862T>G	I1621S	38974384.0	38974384.0	T	G	ENSMUST00000019992.6:c.4862T>G	I1621S	CLINVAR-H0829269	CLINVAR-H0829269-M01-V01	CLINVAR	1423846.0	False	False	False	False	False	80
LAMA4	ENSG00000112769.14	ENST00000230538.7	chr6	38	-	True	112439043	112439043	G	A	ENST00000230538.7:c.4880C>T	S1627F	Missense	E_34	SNP	True	0	Class 0: This mutation can be originally modeled.	7aa	73aa	Lama4	ENSMUSG00000019846.12	ENSMUST00000019992.6	chr10	38	+	SNP	Missense	E_34	38974381.0	38974381.0	C	T	ENSMUST00000019992.6:c.4859C>T	S1620F	38974381.0	38974381.0	C	T	ENSMUST00000019992.6:c.4859C>T	S1620F	CLINVAR-H0829270	CLINVAR-H0829270-M01-V01	CLINVAR	2447555.0	False	False	False	False	False	80
LAMA4	ENSG00000112769.14	ENST00000230538.7	chr6	38	-	True	112439045	112439045	G	T	ENST00000230538.7:c.4878C>A	A1626delinsA	Silent	E_34	SNP	True	0	Class 0: This mutation can be originally modeled.	6aa	74aa	Lama4	ENSMUSG00000019846.12	ENSMUST00000019992.6	chr10	38	+	SNP	Silent	E_34	38974379.0	38974379.0	C	A	ENSMUST00000019992.6:c.4857C>A	A1619delinsA	38974379.0	38974379.0	C	A	ENSMUST00000019992.6:c.4857C>A	A1619delinsA	CLINVAR-H0829271	CLINVAR-H0829271-M01-V01	CLINVAR	541237.0	False	False	False	False	False	80
LAMA4	ENSG00000112769.14	ENST00000230538.7	chr6	38	-	True	112439051	112439051	A	G	ENST00000230538.7:c.4872T>C	N1624delinsN	Silent	E_34	SNP	True	0	Class 0: This mutation can be originally modeled.	4aa	76aa	Lama4	ENSMUSG00000019846.12	ENSMUST00000019992.6	chr10	38	+	SNP	Silent	E_34	38974373.0	38974373.0	T	C	ENSMUST00000019992.6:c.4851T>C	N1617delinsN	38974373.0	38974373.0	T	C	ENSMUST00000019992.6:c.4851T>C	N1617delinsN	CLINVAR-H0829272	CLINVAR-H0829272-M01-V01	CLINVAR	239114.0	False	False	False	False	False	80
LAMA4	ENSG00000112769.14	ENST00000230538.7	chr6	38	-	True	112439052	112439052	T	C	ENST00000230538.7:c.4871A>G	N1624S	Missense	E_34	SNP	True	0	Class 0: This mutation can be originally modeled.	4aa	76aa	Lama4	ENSMUSG00000019846.12	ENSMUST00000019992.6	chr10	38	+	SNP	Missense	E_34	38974372.0	38974372.0	A	G	ENSMUST00000019992.6:c.4850A>G	N1617S	38974372.0	38974372.0	A	G	ENSMUST00000019992.6:c.4850A>G	N1617S	CLINVAR-H0829273	CLINVAR-H0829273-M01-V01	CLINVAR	1516713.0	False	False	False	False	False	80
LAMA4	ENSG00000112769.14	ENST00000230538.7	chr6	38	-	True	112439053	112439053	T	G	ENST00000230538.7:c.4870A>C	N1624H	Missense	E_34	SNP	True	0	Class 0: This mutation can be originally modeled.	4aa	76aa	Lama4	ENSMUSG00000019846.12	ENSMUST00000019992.6	chr10	38	+	SNP	Missense	E_34	38974371.0	38974371.0	A	C	ENSMUST00000019992.6:c.4849A>C	N1617H	38974371.0	38974371.0	A	C	ENSMUST00000019992.6:c.4849A>C	N1617H	CLINVAR-H0829274	CLINVAR-H0829274-M01-V01	CLINVAR	406148.0	False	False	False	False	False	80
LAMA4	ENSG00000112769.14	ENST00000230538.7	chr6	38	-	True	112439054	112439054	G	A	ENST00000230538.7:c.4869C>T	L1623delinsL	Silent	E_34	SNP	True	0	Class 0: This mutation can be originally modeled.	3aa	77aa	Lama4	ENSMUSG00000019846.12	ENSMUST00000019992.6	chr10	38	+	SNP	Silent	E_34	38974370.0	38974370.0	C	T	ENSMUST00000019992.6:c.4848C>T	L1616delinsL	38974370.0	38974370.0	C	T	ENSMUST00000019992.6:c.4848C>T	L1616delinsL	CLINVAR-H0829275	CLINVAR-H0829275-M01-V01	CLINVAR	811052.0	False	False	False	False	False	80
LAMA4	ENSG00000112769.14	ENST00000230538.7	chr6	38	-	True	112439056	112439056	G	A	ENST00000230538.7:c.4867C>T	L1623F	Missense	E_34	SNP	True	0	Class 0: This mutation can be originally modeled.	3aa	77aa	Lama4	ENSMUSG00000019846.12	ENSMUST00000019992.6	chr10	38	+	SNP	Missense	E_34	38974368.0	38974368.0	C	T	ENSMUST00000019992.6:c.4846C>T	L1616F	38974368.0	38974368.0	C	T	ENSMUST00000019992.6:c.4846C>T	L1616F	CLINVAR-H0829276	CLINVAR-H0829276-M01-V01	CLINVAR	1743529.0	False	False	False	False	False	80
LAMA4	ENSG00000112769.14	ENST00000230538.7	chr6	38	-	True	112439058	112439058	T	C	ENST00000230538.7:c.4865A>G	Q1622R	Missense	E_34	SNP	True	0	Class 0: This mutation can be originally modeled.	2aa	78aa	Lama4	ENSMUSG00000019846.12	ENSMUST00000019992.6	chr10	38	+	SNP	Missense	E_34	38974366.0	38974366.0	A	G	ENSMUST00000019992.6:c.4844A>G	Q1615R	38974366.0	38974366.0	A	G	ENSMUST00000019992.6:c.4844A>G	Q1615R	CLINVAR-H0829277	CLINVAR-H0829277-M01-V01	CLINVAR	1743522.0	False	False	False	False	False	80
LAMA4	ENSG00000112769.14	ENST00000230538.7	chr6	38	-	True	112439065	112439065	T	C	ENST00000230538.7:c.4858A>G	N1620D	Missense	E_34	SNP	True	0	Class 0: This mutation can be originally modeled.	0aa	80aa	Lama4	ENSMUSG00000019846.12	ENSMUST00000019992.6	chr10	38	+	SNP	Missense	E_34	38974359.0	38974359.0	A	G	ENSMUST00000019992.6:c.4837A>G	N1613D	38974359.0	38974359.0	A	G	ENSMUST00000019992.6:c.4837A>G	N1613D	CLINVAR-H0829278	CLINVAR-H0829278-M01-V01	CLINVAR	854344.0	False	False	False	False	False	80
LAMA4	ENSG00000112769.14	ENST00000230538.7	chr6	38	-	True	112439071	112439071	G	A	ENST00000230538.7:c.4852C>T	L1618F	Missense	E_34	SNP	True	0	Class 0: This mutation can be originally modeled.	6aa	0aa	Lama4	ENSMUSG00000019846.12	ENSMUST00000019992.6	chr10	38	+	SNP	Missense	E_34	38974353.0	38974353.0	C	T	ENSMUST00000019992.6:c.4831C>T	L1611F	38974353.0	38974353.0	C	T	ENSMUST00000019992.6:c.4831C>T	L1611F	CLINVAR-H0829279	CLINVAR-H0829279-M01-V01	CLINVAR	44398.0	False	False	False	False	False	6
LAMA4	ENSG00000112769.14	ENST00000230538.7	chr6	38	-	True	112439081	112439081	A	G	ENST00000230538.7:c.4842T>C	F1614delinsF	Silent	E_34	SNP	True	0	Class 0: This mutation can be originally modeled.	2aa	4aa	Lama4	ENSMUSG00000019846.12	ENSMUST00000019992.6	chr10	38	+	SNP	Silent	E_34	38974343.0	38974343.0	C	C	ENSMUST00000019992.6:c.4821C>C	F1607delinsF	38974343.0	38974343.0	C	C	ENSMUST00000019992.6:c.4821C>C	F1607delinsF	CLINVAR-H0829280	CLINVAR-H0829280-M01-V01	CLINVAR	1743368.0	False	False	False	False	False	6
LAMA4	ENSG00000112769.14	ENST00000230538.7	chr6	38	-	True	112439083	112439083	A	C	ENST00000230538.7:c.4840T>G	F1614V	Missense	E_34	SNP	True	0	Class 0: This mutation can be originally modeled.	2aa	4aa	Lama4	ENSMUSG00000019846.12	ENSMUST00000019992.6	chr10	38	+	SNP	Missense	E_34	38974341.0	38974341.0	T	G	ENSMUST00000019992.6:c.4819T>G	F1607V	38974341.0	38974341.0	T	G	ENSMUST00000019992.6:c.4819T>G	F1607V	CLINVAR-H0829281	CLINVAR-H0829281-M01-V01	CLINVAR	1743333.0	False	False	False	False	False	6
LAMA4	ENSG00000112769.14	ENST00000230538.7	chr6	38	-	True	112439084	112439084	A	G	ENST00000230538.7:c.4839T>C	S1613delinsS	Silent	E_34	SNP	True	0	Class 0: This mutation can be originally modeled.	1aa	5aa	Lama4	ENSMUSG00000019846.12	ENSMUST00000019992.6	chr10	38	+	SNP	Silent	E_34	38974340.0	38974340.0	C	C	ENSMUST00000019992.6:c.4818C>C	S1606delinsS	38974340.0	38974340.0	C	C	ENSMUST00000019992.6:c.4818C>C	S1606delinsS	CLINVAR-H0829282	CLINVAR-H0829282-M01-V01	CLINVAR	515547.0	False	False	False	False	False	6
LAMA4	ENSG00000112769.14	ENST00000230538.7	chr6	38	-	True	112440376	112440376	C	T	ENST00000230538.7:c.4804G>A	A1602T	Missense	E_33	SNP	True	0	Class 0: This mutation can be originally modeled.	0aa	6aa	Lama4	ENSMUSG00000019846.12	ENSMUST00000019992.6	chr10	38	+	SNP	Missense	E_33	38973217.0	38973217.0	G	A	ENSMUST00000019992.6:c.4783G>A	A1595T	38973217.0	38973217.0	G	A	ENSMUST00000019992.6:c.4783G>A	A1595T	CLINVAR-H0829293	CLINVAR-H0829293-M01-V01	CLINVAR	1050872.0	False	False	False	False	False	6
LAMA4	ENSG00000112769.14	ENST00000230538.7	chr6	38	-	True	112440386	112440386	A	T	ENST00000230538.7:c.4794T>A	A1598delinsA	Silent	E_33	SNP	True	0	Class 0: This mutation can be originally modeled.	12aa	2aa	Lama4	ENSMUSG00000019846.12	ENSMUST00000019992.6	chr10	38	+	SNP	Silent	E_33	38973207.0	38973207.0	T	A	ENSMUST00000019992.6:c.4773T>A	A1591delinsA	38973207.0	38973207.0	T	A	ENSMUST00000019992.6:c.4773T>A	A1591delinsA	CLINVAR-H0829294	CLINVAR-H0829294-M01-V01	CLINVAR	1742988.0	False	False	False	False	False	14
LAMA4	ENSG00000112769.14	ENST00000230538.7	chr6	38	-	True	112440388	112440388	C	A	ENST00000230538.7:c.4792G>T	A1598S	Missense	E_33	SNP	True	0	Class 0: This mutation can be originally modeled.	12aa	2aa	Lama4	ENSMUSG00000019846.12	ENSMUST00000019992.6	chr10	38	+	SNP	Missense	E_33	38973205.0	38973205.0	G	T	ENSMUST00000019992.6:c.4771G>T	A1591S	38973205.0	38973205.0	G	T	ENSMUST00000019992.6:c.4771G>T	A1591S	CLINVAR-H0829295	CLINVAR-H0829295-M01-V01	CLINVAR	228783.0	False	False	False	False	False	14
LAMA4	ENSG00000112769.14	ENST00000230538.7	chr6	38	-	True	112440411	112440411	C	T	ENST00000230538.7:c.4769G>A	G1590D	Missense	E_33	SNP	True	0	Class 0: This mutation can be originally modeled.	4aa	10aa	Lama4	ENSMUSG00000019846.12	ENSMUST00000019992.6	chr10	38	+	SNP	Missense	E_33	38973182.0	38973182.0	G	A	ENSMUST00000019992.6:c.4748G>A	G1583D	38973182.0	38973182.0	G	A	ENSMUST00000019992.6:c.4748G>A	G1583D	CLINVAR-H0829298	CLINVAR-H0829298-M01-V01	CLINVAR	2203376.0	False	False	False	False	False	14
LAMA4	ENSG00000112769.14	ENST00000230538.7	chr6	38	-	True	112440412	112440412	C	A	ENST00000230538.7:c.4768G>T	G1590C	Missense	E_33	SNP	True	0	Class 0: This mutation can be originally modeled.	4aa	10aa	Lama4	ENSMUSG00000019846.12	ENSMUST00000019992.6	chr10	38	+	SNP	Missense	E_33	38973181.0	38973181.0	G	T	ENSMUST00000019992.6:c.4747G>T	G1583C	38973181.0	38973181.0	G	T	ENSMUST00000019992.6:c.4747G>T	G1583C	CLINVAR-H0829299	CLINVAR-H0829299-M01-V01	CLINVAR	1483484.0	False	False	False	False	False	14
LAMA4	ENSG00000112769.14	ENST00000230538.7	chr6	38	-	True	112440412	112440412	C	T	ENST00000230538.7:c.4768G>A	G1590S	Missense	E_33	SNP	True	0	Class 0: This mutation can be originally modeled.	4aa	10aa	Lama4	ENSMUSG00000019846.12	ENSMUST00000019992.6	chr10	38	+	SNP	Missense	E_33	38973181.0	38973181.0	G	A	ENSMUST00000019992.6:c.4747G>A	G1583S	38973181.0	38973181.0	G	A	ENSMUST00000019992.6:c.4747G>A	G1583S	CLINVAR-H0829300	CLINVAR-H0829300-M01-V01	CLINVAR	1742804.0	False	False	False	False	False	14
LAMA4	ENSG00000112769.14	ENST00000230538.7	chr6	38	-	True	112440429	112440429	G	A	ENST00000230538.7:c.4751C>T	A1584V	Missense	E_33	SNP	True	0	Class 0: This mutation can be originally modeled.	0aa	0aa	Lama4	ENSMUSG00000019846.12	ENSMUST00000019992.6	chr10	38	+	SNP	Missense	E_33	38973164.0	38973164.0	C	T	ENSMUST00000019992.6:c.4730C>T	A1577V	38973164.0	38973164.0	C	T	ENSMUST00000019992.6:c.4730C>T	A1577V	CLINVAR-H0829301	CLINVAR-H0829301-M01-V01	CLINVAR	1742719.0	False	False	False	False	False	0
LAMA4	ENSG00000112769.14	ENST00000230538.7	chr6	38	-	True	112440438	112440438	G	C	ENST00000230538.7:c.4742C>G	P1581R	Missense	E_33	SNP	True	0	Class 0: This mutation can be originally modeled.	2aa	0aa	Lama4	ENSMUSG00000019846.12	ENSMUST00000019992.6	chr10	38	+	SNP	Missense	E_33	38973155.0	38973155.0	C	G	ENSMUST00000019992.6:c.4721C>G	P1574R	38973155.0	38973155.0	C	G	ENSMUST00000019992.6:c.4721C>G	P1574R	CLINVAR-H0829303	CLINVAR-H0829303-M01-V01	CLINVAR	1501886.0	False	False	False	False	False	2
LAMA4	ENSG00000112769.14	ENST00000230538.7	chr6	38	-	True	112440454	112440454	C	G	ENST00000230538.7:c.4726G>C	E1576Q	Missense	E_33	SNP	True	0	Class 0: This mutation can be originally modeled.	13aa	1aa	Lama4	ENSMUSG00000019846.12	ENSMUST00000019992.6	chr10	38	+	SNP	Missense	E_33	38973139.0	38973139.0	G	C	ENSMUST00000019992.6:c.4705G>C	E1569Q	38973139.0	38973139.0	G	C	ENSMUST00000019992.6:c.4705G>C	E1569Q	CLINVAR-H0829305	CLINVAR-H0829305-M01-V01	CLINVAR	839465.0	False	False	False	False	False	14
LAMA4	ENSG00000112769.14	ENST00000230538.7	chr6	38	-	True	112440456	112440456	A	G	ENST00000230538.7:c.4724T>C	L1575P	Missense	E_33	SNP	True	0	Class 0: This mutation can be originally modeled.	12aa	2aa	Lama4	ENSMUSG00000019846.12	ENSMUST00000019992.6	chr10	38	+	SNP	Missense	E_33	38973137.0	38973137.0	T	C	ENSMUST00000019992.6:c.4703T>C	L1568P	38973137.0	38973137.0	T	C	ENSMUST00000019992.6:c.4703T>C	L1568P	CLINVAR-H0829306	CLINVAR-H0829306-M01-V01	CLINVAR	651076.0	False	False	False	False	False	14
LAMA4	ENSG00000112769.14	ENST00000230538.7	chr6	38	-	True	112440462	112440462	C	T	ENST00000230538.7:c.4718G>A	R1573Q	Missense	E_33	SNP	True	0	Class 0: This mutation can be originally modeled.	10aa	4aa	Lama4	ENSMUSG00000019846.12	ENSMUST00000019992.6	chr10	38	+	SNP	Missense	E_33	38973131.0	38973131.0	G	A	ENSMUST00000019992.6:c.4697G>A	R1566Q	38973131.0	38973131.0	G	A	ENSMUST00000019992.6:c.4697G>A	R1566Q	CLINVAR-H0829307	CLINVAR-H0829307-M01-V01	CLINVAR	2177412.0	False	False	False	False	False	14
LAMA4	ENSG00000112769.14	ENST00000230538.7	chr6	38	-	True	112440464	112440464	G	A	ENST00000230538.7:c.4716C>T	L1572delinsL	Silent	E_33	SNP	True	0	Class 0: This mutation can be originally modeled.	9aa	5aa	Lama4	ENSMUSG00000019846.12	ENSMUST00000019992.6	chr10	38	+	SNP	Silent	E_33	38973129.0	38973129.0	A	T	ENSMUST00000019992.6:c.4695A>T	L1565delinsL	38973129.0	38973129.0	A	T	ENSMUST00000019992.6:c.4695A>T	L1565delinsL	CLINVAR-H0829308	CLINVAR-H0829308-M01-V01	CLINVAR	44396.0	False	False	False	False	False	14
LAMA4	ENSG00000112769.14	ENST00000230538.7	chr6	38	-	True	112440465	112440465	A	C	ENST00000230538.7:c.4715T>G	L1572R	Missense	E_33	SNP	True	0	Class 0: This mutation can be originally modeled.	9aa	5aa	Lama4	ENSMUSG00000019846.12	ENSMUST00000019992.6	chr10	38	+	SNP	Missense	E_33	38973128.0	38973128.0	T	G	ENSMUST00000019992.6:c.4694T>G	L1565R	38973128.0	38973128.0	T	G	ENSMUST00000019992.6:c.4694T>G	L1565R	CLINVAR-H0829309	CLINVAR-H0829309-M01-V01	CLINVAR	967883.0	False	False	False	False	False	14
LAMA4	ENSG00000112769.14	ENST00000230538.7	chr6	38	-	True	112440470	112440470	A	G	ENST00000230538.7:c.4710T>C	D1570delinsD	Silent	E_33	SNP	True	0	Class 0: This mutation can be originally modeled.	7aa	7aa	Lama4	ENSMUSG00000019846.12	ENSMUST00000019992.6	chr10	38	+	SNP	Silent	E_33	38973123.0	38973123.0	T	C	ENSMUST00000019992.6:c.4689T>C	D1563delinsD	38973123.0	38973123.0	T	C	ENSMUST00000019992.6:c.4689T>C	D1563delinsD	CLINVAR-H0829310	CLINVAR-H0829310-M01-V01	CLINVAR	1573561.0	False	False	False	False	False	14
LAMA4	ENSG00000112769.14	ENST00000230538.7	chr6	38	-	True	112440472	112440472	C	A	ENST00000230538.7:c.4708G>T	D1570Y	Missense	E_33	SNP	True	0	Class 0: This mutation can be originally modeled.	7aa	7aa	Lama4	ENSMUSG00000019846.12	ENSMUST00000019992.6	chr10	38	+	SNP	Missense	E_33	38973121.0	38973121.0	G	T	ENSMUST00000019992.6:c.4687G>T	D1563Y	38973121.0	38973121.0	G	T	ENSMUST00000019992.6:c.4687G>T	D1563Y	CLINVAR-H0829311	CLINVAR-H0829311-M01-V01	CLINVAR	191680.0	False	False	False	False	False	14
LAMA4	ENSG00000112769.14	ENST00000230538.7	chr6	38	-	True	112440474	112440474	A	G	ENST00000230538.7:c.4706T>C	I1569T	Missense	E_33	SNP	True	0	Class 0: This mutation can be originally modeled.	6aa	8aa	Lama4	ENSMUSG00000019846.12	ENSMUST00000019992.6	chr10	38	+	SNP	Missense	E_33	38973119.0	38973119.0	T	C	ENSMUST00000019992.6:c.4685T>C	I1562T	38973119.0	38973119.0	T	C	ENSMUST00000019992.6:c.4685T>C	I1562T	CLINVAR-H0829312	CLINVAR-H0829312-M01-V01	CLINVAR	1742411.0	False	False	False	False	False	14
LAMA4	ENSG00000112769.14	ENST00000230538.7	chr6	38	-	True	112440475	112440475	T	A	ENST00000230538.7:c.4705A>T	I1569F	Missense	E_33	SNP	True	0	Class 0: This mutation can be originally modeled.	6aa	8aa	Lama4	ENSMUSG00000019846.12	ENSMUST00000019992.6	chr10	38	+	SNP	Missense	E_33	38973118.0	38973118.0	A	T	ENSMUST00000019992.6:c.4684A>T	I1562F	38973118.0	38973118.0	A	T	ENSMUST00000019992.6:c.4684A>T	I1562F	CLINVAR-H0829313	CLINVAR-H0829313-M01-V01	CLINVAR	1044529.0	False	False	False	False	False	14
LAMA4	ENSG00000112769.14	ENST00000230538.7	chr6	38	-	True	112440480	112440480	A	T	ENST00000230538.7:c.4700T>A	L1567Q	Missense	E_33	SNP	True	0	Class 0: This mutation can be originally modeled.	4aa	10aa	Lama4	ENSMUSG00000019846.12	ENSMUST00000019992.6	chr10	38	+	SNP	Missense	E_33	38973113.0	38973113.0	T	A	ENSMUST00000019992.6:c.4679T>A	L1560Q	38973113.0	38973113.0	T	A	ENSMUST00000019992.6:c.4679T>A	L1560Q	CLINVAR-H0829314	CLINVAR-H0829314-M01-V01	CLINVAR	2322750.0	False	False	False	False	False	14
LAMA4	ENSG00000112769.14	ENST00000230538.7	chr6	38	-	True	112440483	112440483	C	T	ENST00000230538.7:c.4697G>A	R1566Q	Missense	E_33	SNP	True	0	Class 0: This mutation can be originally modeled.	3aa	11aa	Lama4	ENSMUSG00000019846.12	ENSMUST00000019992.6	chr10	38	+	SNP	Missense	E_33	38973110.0	38973110.0	G	A	ENSMUST00000019992.6:c.4676G>A	R1559Q	38973110.0	38973110.0	G	A	ENSMUST00000019992.6:c.4676G>A	R1559Q	CLINVAR-H0829315	CLINVAR-H0829315-M01-V01	CLINVAR	2625040.0	False	False	False	False	False	14
LAMA4	ENSG00000112769.14	ENST00000230538.7	chr6	38	-	True	112440484	112440484	G	A	ENST00000230538.7:c.4696C>T	R1566*	Nonsense	E_33	SNP	True	0	Class 0: This mutation can be originally modeled.	3aa	11aa	Lama4	ENSMUSG00000019846.12	ENSMUST00000019992.6	chr10	38	+	SNP	Nonsense	E_33	38973109.0	38973109.0	C	T	ENSMUST00000019992.6:c.4675C>T	R1559*	38973109.0	38973109.0	C	T	ENSMUST00000019992.6:c.4675C>T	R1559*	CLINVAR-H0829316	CLINVAR-H0829316-M01-V01	CLINVAR	517232.0	False	False	False	False	False	14
LAMA4	ENSG00000112769.14	ENST00000230538.7	chr6	38	-	True	112440489	112440489	C	A	ENST00000230538.7:c.4691G>T	S1564I	Missense	E_33	SNP	True	0	Class 0: This mutation can be originally modeled.	1aa	13aa	Lama4	ENSMUSG00000019846.12	ENSMUST00000019992.6	chr10	38	+	SNP	Missense	E_33	38973104.0	38973104.0	G	T	ENSMUST00000019992.6:c.4670G>T	S1557I	38973104.0	38973104.0	G	T	ENSMUST00000019992.6:c.4670G>T	S1557I	CLINVAR-H0829317	CLINVAR-H0829317-M01-V01	CLINVAR	44395.0	False	False	False	False	False	14
LAMA4	ENSG00000112769.14	ENST00000230538.7	chr6	38	-	True	112440491	112440491	G	A	ENST00000230538.7:c.4689C>T	S1563delinsS	Silent	E_33	SNP	True	0	Class 0: This mutation can be originally modeled.	0aa	14aa	Lama4	ENSMUSG00000019846.12	ENSMUST00000019992.6	chr10	38	+	SNP	Silent	E_33	38973102.0	38973102.0	C	T	ENSMUST00000019992.6:c.4668C>T	S1556delinsS	38973102.0	38973102.0	C	T	ENSMUST00000019992.6:c.4668C>T	S1556delinsS	CLINVAR-H0829318	CLINVAR-H0829318-M01-V01	CLINVAR	1742286.0	False	False	False	False	False	14
LAMA4	ENSG00000112769.14	ENST00000230538.7	chr6	38	-	True	112440499	112440499	C	T	ENST00000230538.7:c.4681G>A	E1561K	Missense	E_33	SNP	True	0	Class 0: This mutation can be originally modeled.	29aa	0aa	Lama4	ENSMUSG00000019846.12	ENSMUST00000019992.6	chr10	38	+	SNP	Missense	E_33	38973094.0	38973094.0	G	A	ENSMUST00000019992.6:c.4660G>A	E1554K	38973094.0	38973094.0	G	A	ENSMUST00000019992.6:c.4660G>A	E1554K	CLINVAR-H0829320	CLINVAR-H0829320-M01-V01	CLINVAR	646145.0	False	False	False	False	False	29
LAMA4	ENSG00000112769.14	ENST00000230538.7	chr6	38	-	True	112440501	112440501	C	T	ENST00000230538.7:c.4679G>A	R1560Q	Missense	E_33	SNP	True	0	Class 0: This mutation can be originally modeled.	28aa	1aa	Lama4	ENSMUSG00000019846.12	ENSMUST00000019992.6	chr10	38	+	SNP	Missense	E_33	38973092.0	38973092.0	G	A	ENSMUST00000019992.6:c.4658G>A	R1553Q	38973092.0	38973092.0	G	A	ENSMUST00000019992.6:c.4658G>A	R1553Q	CLINVAR-H0829321	CLINVAR-H0829321-M01-V01	CLINVAR	44394.0	False	False	False	False	False	29
LAMA4	ENSG00000112769.14	ENST00000230538.7	chr6	38	-	True	112440502	112440502	G	T	ENST00000230538.7:c.4678C>A	R1560delinsR	Silent	E_33	SNP	True	0	Class 0: This mutation can be originally modeled.	28aa	1aa	Lama4	ENSMUSG00000019846.12	ENSMUST00000019992.6	chr10	38	+	SNP	Silent	E_33	38973091.0	38973091.0	C	A	ENSMUST00000019992.6:c.4657C>A	R1553delinsR	38973091.0	38973091.0	C	A	ENSMUST00000019992.6:c.4657C>A	R1553delinsR	CLINVAR-H0829323	CLINVAR-H0829323-M01-V01	CLINVAR	196891.0	False	False	False	False	False	29
LAMA4	ENSG00000112769.14	ENST00000230538.7	chr6	38	-	True	112440509	112440509	T	C	ENST00000230538.7:c.4671A>G	I1557M	Missense	E_33	SNP	True	0	Class 0: This mutation can be originally modeled.	25aa	4aa	Lama4	ENSMUSG00000019846.12	ENSMUST00000019992.6	chr10	38	+	SNP	Missense	E_33	38973084.0	38973084.0	A	G	ENSMUST00000019992.6:c.4650A>G	I1550M	38973084.0	38973084.0	A	G	ENSMUST00000019992.6:c.4650A>G	I1550M	CLINVAR-H0829324	CLINVAR-H0829324-M01-V01	CLINVAR	1436935.0	False	False	False	False	False	29
LAMA4	ENSG00000112769.14	ENST00000230538.7	chr6	38	-	True	112440514	112440514	C	T	ENST00000230538.7:c.4666G>A	V1556M	Missense	E_33	SNP	True	0	Class 0: This mutation can be originally modeled.	24aa	5aa	Lama4	ENSMUSG00000019846.12	ENSMUST00000019992.6	chr10	38	+	SNP	Missense	E_33	38973079.0	38973079.0	G	A	ENSMUST00000019992.6:c.4645G>A	V1549M	38973079.0	38973079.0	G	A	ENSMUST00000019992.6:c.4645G>A	V1549M	CLINVAR-H0829325	CLINVAR-H0829325-M01-V01	CLINVAR	1983999.0	False	False	False	False	False	29
LAMA4	ENSG00000112769.14	ENST00000230538.7	chr6	38	-	True	112441488	112441488	C	A	ENST00000230538.7:c.4663G>T	D1555Y	Missense	E_32	SNP	True	0	Class 0: This mutation can be originally modeled.	23aa	6aa	Lama4	ENSMUSG00000019846.12	ENSMUST00000019992.6	chr10	38	+	SNP	Missense	E_32	38971078.0	38971078.0	G	T	ENSMUST00000019992.6:c.4642G>T	D1548Y	38971078.0	38971078.0	G	T	ENSMUST00000019992.6:c.4642G>T	D1548Y	CLINVAR-H0829338	CLINVAR-H0829338-M01-V01	CLINVAR	1487133.0	False	False	False	False	False	29
LAMA4	ENSG00000112769.14	ENST00000230538.7	chr6	38	-	True	112441488	112441488	C	G	ENST00000230538.7:c.4663G>C	D1555H	Missense	E_32	SNP	True	0	Class 0: This mutation can be originally modeled.	23aa	6aa	Lama4	ENSMUSG00000019846.12	ENSMUST00000019992.6	chr10	38	+	SNP	Missense	E_32	38971078.0	38971078.0	G	C	ENSMUST00000019992.6:c.4642G>C	D1548H	38971078.0	38971078.0	G	C	ENSMUST00000019992.6:c.4642G>C	D1548H	CLINVAR-H0829339	CLINVAR-H0829339-M01-V01	CLINVAR	2562631.0	False	False	False	False	False	29
LAMA4	ENSG00000112769.14	ENST00000230538.7	chr6	38	-	True	112441503	112441503	C	T	ENST00000230538.7:c.4648G>A	D1550N	Missense	E_32	SNP	True	0	Class 0: This mutation can be originally modeled.	18aa	11aa	Lama4	ENSMUSG00000019846.12	ENSMUST00000019992.6	chr10	38	+	SNP	Missense	E_32	38971063.0	38971063.0	G	A	ENSMUST00000019992.6:c.4627G>A	D1543N	38971063.0	38971063.0	G	A	ENSMUST00000019992.6:c.4627G>A	D1543N	CLINVAR-H0829342	CLINVAR-H0829342-M01-V01	CLINVAR	1741987.0	False	False	False	False	False	29
LAMA4	ENSG00000112769.14	ENST00000230538.7	chr6	38	-	True	112441505	112441505	T	A	ENST00000230538.7:c.4646A>T	N1549I	Missense	E_32	SNP	True	0	Class 0: This mutation can be originally modeled.	17aa	12aa	Lama4	ENSMUSG00000019846.12	ENSMUST00000019992.6	chr10	38	+	SNP	Missense	E_32	38971061.0	38971061.0	A	T	ENSMUST00000019992.6:c.4625A>T	N1542I	38971061.0	38971061.0	A	T	ENSMUST00000019992.6:c.4625A>T	N1542I	CLINVAR-H0829343	CLINVAR-H0829343-M01-V01	CLINVAR	1018765.0	False	False	False	False	False	29
LAMA4	ENSG00000112769.14	ENST00000230538.7	chr6	38	-	True	112441505	112441505	T	C	ENST00000230538.7:c.4646A>G	N1549S	Missense	E_32	SNP	True	0	Class 0: This mutation can be originally modeled.	17aa	12aa	Lama4	ENSMUSG00000019846.12	ENSMUST00000019992.6	chr10	38	+	SNP	Missense	E_32	38971061.0	38971061.0	A	G	ENSMUST00000019992.6:c.4625A>G	N1542S	38971061.0	38971061.0	A	G	ENSMUST00000019992.6:c.4625A>G	N1542S	CLINVAR-H0829344	CLINVAR-H0829344-M01-V01	CLINVAR	44393.0	False	False	False	False	False	29
LAMA4	ENSG00000112769.14	ENST00000230538.7	chr6	38	-	True	112441506	112441506	T	A	ENST00000230538.7:c.4645A>T	N1549Y	Missense	E_32	SNP	True	0	Class 0: This mutation can be originally modeled.	17aa	12aa	Lama4	ENSMUSG00000019846.12	ENSMUST00000019992.6	chr10	38	+	SNP	Missense	E_32	38971060.0	38971060.0	A	T	ENSMUST00000019992.6:c.4624A>T	N1542Y	38971060.0	38971060.0	A	T	ENSMUST00000019992.6:c.4624A>T	N1542Y	CLINVAR-H0829345	CLINVAR-H0829345-M01-V01	CLINVAR	178051.0	False	False	False	False	False	29
LAMA4	ENSG00000112769.14	ENST00000230538.7	chr6	38	-	True	112441517	112441517	T	G	ENST00000230538.7:c.4634A>C	Q1545P	Missense	E_32	SNP	True	0	Class 0: This mutation can be originally modeled.	13aa	16aa	Lama4	ENSMUSG00000019846.12	ENSMUST00000019992.6	chr10	38	+	SNP	Missense	E_32	38971049.0	38971049.0	A	C	ENSMUST00000019992.6:c.4613A>C	Q1538P	38971049.0	38971049.0	A	C	ENSMUST00000019992.6:c.4613A>C	Q1538P	CLINVAR-H0829346	CLINVAR-H0829346-M01-V01	CLINVAR	1516768.0	False	False	False	False	False	29
LAMA4	ENSG00000112769.14	ENST00000230538.7	chr6	38	-	True	112441521	112441521	T	A	ENST00000230538.7:c.4630A>T	S1544C	Missense	E_32	SNP	True	0	Class 0: This mutation can be originally modeled.	12aa	17aa	Lama4	ENSMUSG00000019846.12	ENSMUST00000019992.6	chr10	38	+	SNP	Missense	E_32	38971045.0	38971045.0	A	T	ENSMUST00000019992.6:c.4609A>T	S1537C	38971045.0	38971045.0	A	T	ENSMUST00000019992.6:c.4609A>T	S1537C	CLINVAR-H0829347	CLINVAR-H0829347-M01-V01	CLINVAR	2562642.0	False	False	False	False	False	29
LAMA4	ENSG00000112769.14	ENST00000230538.7	chr6	38	-	True	112441525	112441525	A	G	ENST00000230538.7:c.4626T>C	I1542delinsI	Silent	E_32	SNP	True	0	Class 0: This mutation can be originally modeled.	10aa	19aa	Lama4	ENSMUSG00000019846.12	ENSMUST00000019992.6	chr10	38	+	SNP	Silent	E_32	38971041.0	38971041.0	T	C	ENSMUST00000019992.6:c.4605T>C	I1535delinsI	38971041.0	38971041.0	T	C	ENSMUST00000019992.6:c.4605T>C	I1535delinsI	CLINVAR-H0829348	CLINVAR-H0829348-M01-V01	CLINVAR	178052.0	False	False	False	False	False	29
LAMA4	ENSG00000112769.14	ENST00000230538.7	chr6	38	-	True	112441527	112441527	T	A	ENST00000230538.7:c.4624A>T	I1542F	Missense	E_32	SNP	True	0	Class 0: This mutation can be originally modeled.	10aa	19aa	Lama4	ENSMUSG00000019846.12	ENSMUST00000019992.6	chr10	38	+	SNP	Missense	E_32	38971039.0	38971039.0	A	T	ENSMUST00000019992.6:c.4603A>T	I1535F	38971039.0	38971039.0	A	T	ENSMUST00000019992.6:c.4603A>T	I1535F	CLINVAR-H0829349	CLINVAR-H0829349-M01-V01	CLINVAR	1741835.0	False	False	False	False	False	29
LAMA4	ENSG00000112769.14	ENST00000230538.7	chr6	38	-	True	112441529	112441529	T	G	ENST00000230538.7:c.4622A>C	K1541T	Missense	E_32	SNP	True	0	Class 0: This mutation can be originally modeled.	9aa	20aa	Lama4	ENSMUSG00000019846.12	ENSMUST00000019992.6	chr10	38	+	SNP	Missense	E_32	38971037.0	38971037.0	A	C	ENSMUST00000019992.6:c.4601A>C	K1534T	38971037.0	38971037.0	A	C	ENSMUST00000019992.6:c.4601A>C	K1534T	CLINVAR-H0829350	CLINVAR-H0829350-M01-V01	CLINVAR	1741826.0	False	False	False	False	False	29
LAMA4	ENSG00000112769.14	ENST00000230538.7	chr6	38	-	True	112441535	112441535	T	A	ENST00000230538.7:c.4616A>T	K1539I	Missense	E_32	SNP	True	0	Class 0: This mutation can be originally modeled.	7aa	22aa	Lama4	ENSMUSG00000019846.12	ENSMUST00000019992.6	chr10	38	+	SNP	Missense	E_32	38971031.0	38971031.0	A	T	ENSMUST00000019992.6:c.4595A>T	K1532I	38971031.0	38971031.0	A	T	ENSMUST00000019992.6:c.4595A>T	K1532I	CLINVAR-H0829351	CLINVAR-H0829351-M01-V01	CLINVAR	1489125.0	False	False	False	False	False	29
LAMA4	ENSG00000112769.14	ENST00000230538.7	chr6	38	-	True	112441544	112441544	C	A	ENST00000230538.7:c.4607G>T	G1536V	Missense	E_32	SNP	True	0	Class 0: This mutation can be originally modeled.	4aa	25aa	Lama4	ENSMUSG00000019846.12	ENSMUST00000019992.6	chr10	38	+	SNP	Missense	E_32	38971022.0	38971022.0	G	T	ENSMUST00000019992.6:c.4586G>T	G1529V	38971022.0	38971022.0	G	T	ENSMUST00000019992.6:c.4586G>T	G1529V	CLINVAR-H0829352	CLINVAR-H0829352-M01-V01	CLINVAR	560616.0	False	False	False	False	False	29
LAMA4	ENSG00000112769.14	ENST00000230538.7	chr6	38	-	True	112441545	112441545	C	G	ENST00000230538.7:c.4606G>C	G1536R	Missense	E_32	SNP	True	0	Class 0: This mutation can be originally modeled.	4aa	25aa	Lama4	ENSMUSG00000019846.12	ENSMUST00000019992.6	chr10	38	+	SNP	Missense	E_32	38971021.0	38971021.0	G	C	ENSMUST00000019992.6:c.4585G>C	G1529R	38971021.0	38971021.0	G	C	ENSMUST00000019992.6:c.4585G>C	G1529R	CLINVAR-H0829353	CLINVAR-H0829353-M01-V01	CLINVAR	626474.0	False	False	False	False	False	29
LAMA4	ENSG00000112769.14	ENST00000230538.7	chr6	38	-	True	112441549	112441549	A	G	ENST00000230538.7:c.4602T>C	N1534delinsN	Silent	E_32	SNP	True	0	Class 0: This mutation can be originally modeled.	2aa	27aa	Lama4	ENSMUSG00000019846.12	ENSMUST00000019992.6	chr10	38	+	SNP	Silent	E_32	38971017.0	38971017.0	T	C	ENSMUST00000019992.6:c.4581T>C	N1527delinsN	38971017.0	38971017.0	T	C	ENSMUST00000019992.6:c.4581T>C	N1527delinsN	CLINVAR-H0829354	CLINVAR-H0829354-M01-V01	CLINVAR	1128473.0	False	False	False	False	False	29
LAMA4	ENSG00000112769.14	ENST00000230538.7	chr6	38	-	True	112441550	112441550	T	C	ENST00000230538.7:c.4601A>G	N1534S	Missense	E_32	SNP	True	0	Class 0: This mutation can be originally modeled.	2aa	27aa	Lama4	ENSMUSG00000019846.12	ENSMUST00000019992.6	chr10	38	+	SNP	Missense	E_32	38971016.0	38971016.0	A	G	ENSMUST00000019992.6:c.4580A>G	N1527S	38971016.0	38971016.0	A	G	ENSMUST00000019992.6:c.4580A>G	N1527S	CLINVAR-H0829355	CLINVAR-H0829355-M01-V01	CLINVAR	474180.0	False	False	False	False	False	29
LAMA4	ENSG00000112769.14	ENST00000230538.7	chr6	38	-	True	112441568	112441568	C	A	ENST00000230538.7:c.4583G>T	R1528L	Missense	E_32	SNP	True	0	Class 0: This mutation can be originally modeled.	27aa	2aa	Lama4	ENSMUSG00000019846.12	ENSMUST00000019992.6	chr10	38	+	SNP	Missense	E_32	38970998.0	38970998.0	G	T	ENSMUST00000019992.6:c.4562G>T	R1521L	38970998.0	38970998.0	G	T	ENSMUST00000019992.6:c.4562G>T	R1521L	CLINVAR-H0829356	CLINVAR-H0829356-M01-V01	CLINVAR	406147.0	False	False	False	False	False	29
LAMA4	ENSG00000112769.14	ENST00000230538.7	chr6	38	-	True	112441568	112441568	C	T	ENST00000230538.7:c.4583G>A	R1528H	Missense	E_32	SNP	True	0	Class 0: This mutation can be originally modeled.	27aa	2aa	Lama4	ENSMUSG00000019846.12	ENSMUST00000019992.6	chr10	38	+	SNP	Missense	E_32	38970998.0	38970998.0	G	A	ENSMUST00000019992.6:c.4562G>A	R1521H	38970998.0	38970998.0	G	A	ENSMUST00000019992.6:c.4562G>A	R1521H	CLINVAR-H0829357	CLINVAR-H0829357-M01-V01	CLINVAR	213607.0	False	False	False	False	False	29
LAMA4	ENSG00000112769.14	ENST00000230538.7	chr6	38	-	True	112441569	112441569	G	A	ENST00000230538.7:c.4582C>T	R1528C	Missense	E_32	SNP	True	0	Class 0: This mutation can be originally modeled.	27aa	2aa	Lama4	ENSMUSG00000019846.12	ENSMUST00000019992.6	chr10	38	+	SNP	Missense	E_32	38970997.0	38970997.0	C	T	ENSMUST00000019992.6:c.4561C>T	R1521C	38970997.0	38970997.0	C	T	ENSMUST00000019992.6:c.4561C>T	R1521C	CLINVAR-H0829358	CLINVAR-H0829358-M01-V01	CLINVAR	1741497.0	False	False	False	False	False	29
LAMA4	ENSG00000112769.14	ENST00000230538.7	chr6	38	-	True	112441575	112441575	G	A	ENST00000230538.7:c.4576C>T	H1526Y	Missense	E_32	SNP	True	0	Class 0: This mutation can be originally modeled.	25aa	4aa	Lama4	ENSMUSG00000019846.12	ENSMUST00000019992.6	chr10	38	+	SNP	Missense	E_32	38970991.0	38970991.0	C	T	ENSMUST00000019992.6:c.4555C>T	H1519Y	38970991.0	38970991.0	C	T	ENSMUST00000019992.6:c.4555C>T	H1519Y	CLINVAR-H0829359	CLINVAR-H0829359-M01-V01	CLINVAR	1019250.0	False	False	False	False	False	29
LAMA4	ENSG00000112769.14	ENST00000230538.7	chr6	38	-	True	112441579	112441579	C	G	ENST00000230538.7:c.4572G>C	L1524F	Missense	E_32	SNP	True	0	Class 0: This mutation can be originally modeled.	23aa	6aa	Lama4	ENSMUSG00000019846.12	ENSMUST00000019992.6	chr10	38	+	SNP	Missense	E_32	38970987.0	38970987.0	G	C	ENSMUST00000019992.6:c.4551G>C	L1517F	38970987.0	38970987.0	G	C	ENSMUST00000019992.6:c.4551G>C	L1517F	CLINVAR-H0829360	CLINVAR-H0829360-M01-V01	CLINVAR	541218.0	False	False	False	False	False	29
LAMA4	ENSG00000112769.14	ENST00000230538.7	chr6	38	-	True	112441583	112441583	A	C	ENST00000230538.7:c.4568T>G	F1523C	Missense	E_32	SNP	True	0	Class 0: This mutation can be originally modeled.	22aa	7aa	Lama4	ENSMUSG00000019846.12	ENSMUST00000019992.6	chr10	38	+	SNP	Missense	E_32	38970983.0	38970983.0	T	G	ENSMUST00000019992.6:c.4547T>G	F1516C	38970983.0	38970983.0	T	G	ENSMUST00000019992.6:c.4547T>G	F1516C	CLINVAR-H0829361	CLINVAR-H0829361-M01-V01	CLINVAR	1719865.0	False	False	False	False	False	29
LAMA4	ENSG00000112769.14	ENST00000230538.7	chr6	38	-	True	112441589	112441589	G	A	ENST00000230538.7:c.4562C>T	T1521I	Missense	E_32	SNP	True	0	Class 0: This mutation can be originally modeled.	20aa	9aa	Lama4	ENSMUSG00000019846.12	ENSMUST00000019992.6	chr10	38	+	SNP	Missense	E_32	38970977.0	38970977.0	C	T	ENSMUST00000019992.6:c.4541C>T	T1514I	38970977.0	38970977.0	C	T	ENSMUST00000019992.6:c.4541C>T	T1514I	CLINVAR-H0829362	CLINVAR-H0829362-M01-V01	CLINVAR	1741364.0	False	False	False	False	False	29
LAMA4	ENSG00000112769.14	ENST00000230538.7	chr6	38	-	True	112441614	112441614	C	T	ENST00000230538.7:c.4537G>A	D1513N	Missense	E_32	SNP	True	0	Class 0: This mutation can be originally modeled.	12aa	17aa	Lama4	ENSMUSG00000019846.12	ENSMUST00000019992.6	chr10	38	+	SNP	Missense	E_32	38970952.0	38970952.0	G	A	ENSMUST00000019992.6:c.4516G>A	D1506N	38970952.0	38970952.0	G	A	ENSMUST00000019992.6:c.4516G>A	D1506N	CLINVAR-H0829363	CLINVAR-H0829363-M01-V01	CLINVAR	1464420.0	False	False	False	False	False	29
LAMA4	ENSG00000112769.14	ENST00000230538.7	chr6	38	-	True	112441637	112441637	T	C	ENST00000230538.7:c.4514A>G	H1505R	Missense	E_32	SNP	True	0	Class 0: This mutation can be originally modeled.	4aa	25aa	Lama4	ENSMUSG00000019846.12	ENSMUST00000019992.6	chr10	38	+	SNP	Missense	E_32	38970929.0	38970929.0	A	G	ENSMUST00000019992.6:c.4493A>G	H1498R	38970929.0	38970929.0	A	G	ENSMUST00000019992.6:c.4493A>G	H1498R	CLINVAR-H0829364	CLINVAR-H0829364-M01-V01	CLINVAR	2447554.0	False	False	False	False	False	29
LAMA4	ENSG00000112769.14	ENST00000230538.7	chr6	38	-	True	112441638	112441638	G	A	ENST00000230538.7:c.4513C>T	H1505Y	Missense	E_32	SNP	True	0	Class 0: This mutation can be originally modeled.	4aa	25aa	Lama4	ENSMUSG00000019846.12	ENSMUST00000019992.6	chr10	38	+	SNP	Missense	E_32	38970928.0	38970928.0	C	T	ENSMUST00000019992.6:c.4492C>T	H1498Y	38970928.0	38970928.0	C	T	ENSMUST00000019992.6:c.4492C>T	H1498Y	CLINVAR-H0829365	CLINVAR-H0829365-M01-V01	CLINVAR	1310838.0	False	False	False	False	False	29
LAMA4	ENSG00000112769.14	ENST00000230538.7	chr6	38	-	True	112441638	112441638	G	T	ENST00000230538.7:c.4513C>A	H1505N	Missense	E_32	SNP	True	0	Class 0: This mutation can be originally modeled.	4aa	25aa	Lama4	ENSMUSG00000019846.12	ENSMUST00000019992.6	chr10	38	+	SNP	Missense	E_32	38970928.0	38970928.0	C	A	ENSMUST00000019992.6:c.4492C>A	H1498N	38970928.0	38970928.0	C	A	ENSMUST00000019992.6:c.4492C>A	H1498N	CLINVAR-H0829366	CLINVAR-H0829366-M01-V01	CLINVAR	1740978.0	False	False	False	False	False	29
LAMA4	ENSG00000112769.14	ENST00000230538.7	chr6	38	-	True	112441639	112441639	G	C	ENST00000230538.7:c.4512C>G	S1504delinsS	Silent	E_32	SNP	True	0	Class 0: This mutation can be originally modeled.	3aa	26aa	Lama4	ENSMUSG00000019846.12	ENSMUST00000019992.6	chr10	38	+	SNP	Silent	E_32	38970927.0	38970927.0	A	G	ENSMUST00000019992.6:c.4491A>G	S1497delinsS	38970927.0	38970927.0	A	G	ENSMUST00000019992.6:c.4491A>G	S1497delinsS	CLINVAR-H0829367	CLINVAR-H0829367-M01-V01	CLINVAR	1740973.0	False	False	False	False	False	29
LAMA4	ENSG00000112769.14	ENST00000230538.7	chr6	38	-	True	112441646	112441646	C	A	ENST00000230538.7:c.4505G>T	R1502L	Missense	E_32	SNP	True	0	Class 0: This mutation can be originally modeled.	1aa	28aa	Lama4	ENSMUSG00000019846.12	ENSMUST00000019992.6	chr10	38	+	SNP	Missense	E_32	38970920.0	38970920.0	G	T	ENSMUST00000019992.6:c.4484G>T	R1495L	38970920.0	38970920.0	G	T	ENSMUST00000019992.6:c.4484G>T	R1495L	CLINVAR-H0829369	CLINVAR-H0829369-M01-V01	CLINVAR	964597.0	False	False	False	False	False	29
LAMA4	ENSG00000112769.14	ENST00000230538.7	chr6	38	-	True	112441646	112441646	C	T	ENST00000230538.7:c.4505G>A	R1502H	Missense	E_32	SNP	True	0	Class 0: This mutation can be originally modeled.	1aa	28aa	Lama4	ENSMUSG00000019846.12	ENSMUST00000019992.6	chr10	38	+	SNP	Missense	E_32	38970920.0	38970920.0	G	A	ENSMUST00000019992.6:c.4484G>A	R1495H	38970920.0	38970920.0	G	A	ENSMUST00000019992.6:c.4484G>A	R1495H	CLINVAR-H0829370	CLINVAR-H0829370-M01-V01	CLINVAR	846716.0	False	False	False	False	False	29
LAMA4	ENSG00000112769.14	ENST00000230538.7	chr6	38	-	True	112441647	112441647	G	A	ENST00000230538.7:c.4504C>T	R1502C	Missense	E_32	SNP	True	0	Class 0: This mutation can be originally modeled.	1aa	28aa	Lama4	ENSMUSG00000019846.12	ENSMUST00000019992.6	chr10	38	+	SNP	Missense	E_32	38970919.0	38970919.0	C	T	ENSMUST00000019992.6:c.4483C>T	R1495C	38970919.0	38970919.0	C	T	ENSMUST00000019992.6:c.4483C>T	R1495C	CLINVAR-H0829371	CLINVAR-H0829371-M01-V01	CLINVAR	2037235.0	False	False	False	False	False	29
LAMA4	ENSG00000112769.14	ENST00000230538.7	chr6	38	-	True	112441658	112441658	C	T	ENST00000230538.7:c.4493G>A	R1498H	Missense	E_32	SNP	True	0	Class 0: This mutation can be originally modeled.	1aa	1aa	Lama4	ENSMUSG00000019846.12	ENSMUST00000019992.6	chr10	38	+	SNP	Missense	E_32	38970908.0	38970908.0	G	A	ENSMUST00000019992.6:c.4472G>A	R1491H	38970908.0	38970908.0	G	A	ENSMUST00000019992.6:c.4472G>A	R1491H	CLINVAR-H0829372	CLINVAR-H0829372-M01-V01	CLINVAR	841017.0	False	False	False	False	False	2
LAMA4	ENSG00000112769.14	ENST00000230538.7	chr6	38	-	True	112441659	112441659	G	A	ENST00000230538.7:c.4492C>T	R1498C	Missense	E_32	SNP	True	0	Class 0: This mutation can be originally modeled.	1aa	1aa	Lama4	ENSMUSG00000019846.12	ENSMUST00000019992.6	chr10	38	+	SNP	Missense	E_32	38970907.0	38970907.0	C	T	ENSMUST00000019992.6:c.4471C>T	R1491C	38970907.0	38970907.0	C	T	ENSMUST00000019992.6:c.4471C>T	R1491C	CLINVAR-H0829373	CLINVAR-H0829373-M01-V01	CLINVAR	1044926.0	False	False	False	False	False	2
LAMA4	ENSG00000112769.14	ENST00000230538.7	chr6	38	-	True	112443226	112443226	A	G	ENST00000230538.7:c.4466T>C	F1489S	Missense	E_31	SNP	True	0	Class 0: This mutation can be originally modeled.	2aa	1aa	Lama4	ENSMUSG00000019846.12	ENSMUST00000019992.6	chr10	38	+	SNP	Missense	E_31	38968304.0	38968304.0	T	C	ENSMUST00000019992.6:c.4445T>C	F1482S	38968304.0	38968304.0	T	C	ENSMUST00000019992.6:c.4445T>C	F1482S	CLINVAR-H0829387	CLINVAR-H0829387-M01-V01	CLINVAR	1740649.0	False	False	False	False	False	3
LAMA4	ENSG00000112769.14	ENST00000230538.7	chr6	38	-	True	112443246	112443246	A	C	ENST00000230538.7:c.4446T>G	F1482L	Missense	E_31	SNP	True	0	Class 0: This mutation can be originally modeled.	19aa	2aa	Lama4	ENSMUSG00000019846.12	ENSMUST00000019992.6	chr10	38	+	SNP	Missense	E_31	38968284.0	38968284.0	T	G	ENSMUST00000019992.6:c.4425T>G	F1475L	38968284.0	38968284.0	T	G	ENSMUST00000019992.6:c.4425T>G	F1475L	CLINVAR-H0829389	CLINVAR-H0829389-M01-V01	CLINVAR	44390.0	False	False	False	False	False	21
LAMA4	ENSG00000112769.14	ENST00000230538.7	chr6	38	-	True	112443256	112443256	C	T	ENST00000230538.7:c.4436G>A	R1479H	Missense	E_31	SNP	True	0	Class 0: This mutation can be originally modeled.	16aa	5aa	Lama4	ENSMUSG00000019846.12	ENSMUST00000019992.6	chr10	38	+	SNP	Missense	E_31	38968274.0	38968274.0	G	A	ENSMUST00000019992.6:c.4415G>A	R1472H	38968274.0	38968274.0	G	A	ENSMUST00000019992.6:c.4415G>A	R1472H	CLINVAR-H0829390	CLINVAR-H0829390-M01-V01	CLINVAR	44389.0	False	False	False	False	False	21
LAMA4	ENSG00000112769.14	ENST00000230538.7	chr6	38	-	True	112443257	112443257	G	A	ENST00000230538.7:c.4435C>T	R1479C	Missense	E_31	SNP	True	0	Class 0: This mutation can be originally modeled.	16aa	5aa	Lama4	ENSMUSG00000019846.12	ENSMUST00000019992.6	chr10	38	+	SNP	Missense	E_31	38968273.0	38968273.0	C	T	ENSMUST00000019992.6:c.4414C>T	R1472C	38968273.0	38968273.0	C	T	ENSMUST00000019992.6:c.4414C>T	R1472C	CLINVAR-H0829391	CLINVAR-H0829391-M01-V01	CLINVAR	1429249.0	False	False	False	False	False	21
LAMA4	ENSG00000112769.14	ENST00000230538.7	chr6	38	-	True	112443267	112443267	T	C	ENST00000230538.7:c.4425A>G	T1475delinsT	Silent	E_31	SNP	True	0	Class 0: This mutation can be originally modeled.	12aa	9aa	Lama4	ENSMUSG00000019846.12	ENSMUST00000019992.6	chr10	38	+	SNP	Silent	E_31	38968263.0	38968263.0	G	G	ENSMUST00000019992.6:c.4404G>G	T1468delinsT	38968263.0	38968263.0	G	G	ENSMUST00000019992.6:c.4404G>G	T1468delinsT	CLINVAR-H0829392	CLINVAR-H0829392-M01-V01	CLINVAR	1079802.0	False	False	False	False	False	21
LAMA4	ENSG00000112769.14	ENST00000230538.7	chr6	38	-	True	112443274	112443274	C	G	ENST00000230538.7:c.4418G>C	G1473A	Missense	E_31	SNP	True	0	Class 0: This mutation can be originally modeled.	10aa	11aa	Lama4	ENSMUSG00000019846.12	ENSMUST00000019992.6	chr10	38	+	SNP	Missense	E_31	38968256.0	38968256.0	G	C	ENSMUST00000019992.6:c.4397G>C	G1466A	38968256.0	38968256.0	G	C	ENSMUST00000019992.6:c.4397G>C	G1466A	CLINVAR-H0829393	CLINVAR-H0829393-M01-V01	CLINVAR	2070914.0	False	False	False	False	False	21
LAMA4	ENSG00000112769.14	ENST00000230538.7	chr6	38	-	True	112443276	112443276	A	G	ENST00000230538.7:c.4416T>C	Y1472delinsY	Silent	E_31	SNP	True	0	Class 0: This mutation can be originally modeled.	9aa	12aa	Lama4	ENSMUSG00000019846.12	ENSMUST00000019992.6	chr10	38	+	SNP	Silent	E_31	38968254.0	38968254.0	T	C	ENSMUST00000019992.6:c.4395T>C	Y1465delinsY	38968254.0	38968254.0	T	C	ENSMUST00000019992.6:c.4395T>C	Y1465delinsY	CLINVAR-H0829394	CLINVAR-H0829394-M01-V01	CLINVAR	1132104.0	False	False	False	False	False	21
LAMA4	ENSG00000112769.14	ENST00000230538.7	chr6	38	-	True	112443283	112443283	T	A	ENST00000230538.7:c.4409A>T	Y1470F	Missense	E_31	SNP	True	0	Class 0: This mutation can be originally modeled.	7aa	14aa	Lama4	ENSMUSG00000019846.12	ENSMUST00000019992.6	chr10	38	+	SNP	Missense	E_31	38968247.0	38968247.0	A	T	ENSMUST00000019992.6:c.4388A>T	Y1463F	38968247.0	38968247.0	A	T	ENSMUST00000019992.6:c.4388A>T	Y1463F	CLINVAR-H0829395	CLINVAR-H0829395-M01-V01	CLINVAR	474179.0	False	False	False	False	False	21
LAMA4	ENSG00000112769.14	ENST00000230538.7	chr6	38	-	True	112443287	112443287	C	T	ENST00000230538.7:c.4405G>A	A1469T	Missense	E_31	SNP	True	0	Class 0: This mutation can be originally modeled.	6aa	15aa	Lama4	ENSMUSG00000019846.12	ENSMUST00000019992.6	chr10	38	+	SNP	Missense	E_31	38968243.0	38968243.0	G	A	ENSMUST00000019992.6:c.4384G>A	A1462T	38968243.0	38968243.0	G	A	ENSMUST00000019992.6:c.4384G>A	A1462T	CLINVAR-H0829396	CLINVAR-H0829396-M01-V01	CLINVAR	178995.0	False	False	False	False	False	21
LAMA4	ENSG00000112769.14	ENST00000230538.7	chr6	38	-	True	112443288	112443288	G	A	ENST00000230538.7:c.4404C>T	H1468delinsH	Silent	E_31	SNP	True	0	Class 0: This mutation can be originally modeled.	5aa	16aa	Lama4	ENSMUSG00000019846.12	ENSMUST00000019992.6	chr10	38	+	SNP	Silent	E_31	38968242.0	38968242.0	T	T	ENSMUST00000019992.6:c.4383T>T	H1461delinsH	38968242.0	38968242.0	T	T	ENSMUST00000019992.6:c.4383T>T	H1461delinsH	CLINVAR-H0829397	CLINVAR-H0829397-M01-V01	CLINVAR	1740173.0	False	False	False	False	False	21
LAMA4	ENSG00000112769.14	ENST00000230538.7	chr6	38	-	True	112443290	112443290	G	A	ENST00000230538.7:c.4402C>T	H1468Y	Missense	E_31	SNP	True	0	Class 0: This mutation can be originally modeled.	5aa	16aa	Lama4	ENSMUSG00000019846.12	ENSMUST00000019992.6	chr10	38	+	SNP	Missense	E_31	38968240.0	38968240.0	C	T	ENSMUST00000019992.6:c.4381C>T	H1461Y	38968240.0	38968240.0	C	T	ENSMUST00000019992.6:c.4381C>T	H1461Y	CLINVAR-H0829398	CLINVAR-H0829398-M01-V01	CLINVAR	583105.0	False	False	False	False	False	21
LAMA4	ENSG00000112769.14	ENST00000230538.7	chr6	38	-	True	112443291	112443291	C	T	ENST00000230538.7:c.4401G>A	E1467delinsE	Silent	E_31	SNP	True	0	Class 0: This mutation can be originally modeled.	4aa	17aa	Lama4	ENSMUSG00000019846.12	ENSMUST00000019992.6	chr10	38	+	SNP	Silent	E_31	38968239.0	38968239.0	A	A	ENSMUST00000019992.6:c.4380A>A	E1460delinsE	38968239.0	38968239.0	A	A	ENSMUST00000019992.6:c.4380A>A	E1460delinsE	CLINVAR-H0829399	CLINVAR-H0829399-M01-V01	CLINVAR	1205015.0	False	False	False	False	False	21
LAMA4	ENSG00000112769.14	ENST00000230538.7	chr6	38	-	True	112443299	112443299	C	A	ENST00000230538.7:c.4393G>T	A1465S	Missense	E_31	SNP	True	0	Class 0: This mutation can be originally modeled.	2aa	19aa	Lama4	ENSMUSG00000019846.12	ENSMUST00000019992.6	chr10	38	+	SNP	Missense	E_31	38968231.0	38968231.0	G	T	ENSMUST00000019992.6:c.4372G>T	A1458S	38968231.0	38968231.0	G	T	ENSMUST00000019992.6:c.4372G>T	A1458S	CLINVAR-H0829400	CLINVAR-H0829400-M01-V01	CLINVAR	1516745.0	False	False	False	False	False	21
LAMA4	ENSG00000112769.14	ENST00000230538.7	chr6	38	-	True	112443301	112443301	C	G	ENST00000230538.7:c.4391G>C	R1464T	Missense	E_31	SNP	True	0	Class 0: This mutation can be originally modeled.	1aa	20aa	Lama4	ENSMUSG00000019846.12	ENSMUST00000019992.6	chr10	38	+	SNP	Missense	E_31	38968229.0	38968229.0	G	C	ENSMUST00000019992.6:c.4370G>C	R1457T	38968229.0	38968229.0	G	C	ENSMUST00000019992.6:c.4370G>C	R1457T	CLINVAR-H0829401	CLINVAR-H0829401-M01-V01	CLINVAR	1740091.0	False	False	False	False	False	21
LAMA4	ENSG00000112769.14	ENST00000230538.7	chr6	38	-	True	112443306	112443306	G	A	ENST00000230538.7:c.4386C>T	S1462delinsS	Silent	E_31	SNP	True	0	Class 0: This mutation can be originally modeled.	0aa	0aa	Lama4	ENSMUSG00000019846.12	ENSMUST00000019992.6	chr10	38	+	SNP	Silent	E_31	38968221.0	38968221.0	C	T	ENSMUST00000019992.6:c.4362C>T	S1454delinsS	38968221.0	38968221.0	C	T	ENSMUST00000019992.6:c.4362C>T	S1454delinsS	CLINVAR-H0829402	CLINVAR-H0829402-M01-V01	CLINVAR	44388.0	False	False	False	False	False	0
LAMA4	ENSG00000112769.14	ENST00000230538.7	chr6	38	-	True	112443313	112443313	G	A	ENST00000230538.7:c.4379C>T	S1460F	Missense	E_31	SNP	True	0	Class 0: This mutation can be originally modeled.	5aa	0aa	Lama4	ENSMUSG00000019846.12	ENSMUST00000019992.6	chr10	38	+	SNP	Missense	E_31	38968217.0	38968217.0	C	T	ENSMUST00000019992.6:c.4358C>T	S1453F	38968217.0	38968217.0	C	T	ENSMUST00000019992.6:c.4358C>T	S1453F	CLINVAR-H0829403	CLINVAR-H0829403-M01-V01	CLINVAR	1360622.0	False	False	False	False	False	5
LAMA4	ENSG00000112769.14	ENST00000230538.7	chr6	38	-	True	112443362	112443362	G	A	ENST00000230538.7:c.4330C>T	L1444delinsL	Silent	E_31	SNP	True	0	Class 0: This mutation can be originally modeled.	0aa	1aa	Lama4	ENSMUSG00000019846.12	ENSMUST00000019992.6	chr10	38	+	SNP	Silent	E_31	38968168.0	38968168.0	C	T	ENSMUST00000019992.6:c.4309C>T	L1437delinsL	38968168.0	38968168.0	C	T	ENSMUST00000019992.6:c.4309C>T	L1437delinsL	CLINVAR-H0829408	CLINVAR-H0829408-M01-V01	CLINVAR	1610926.0	False	False	False	False	False	1
LAMA4	ENSG00000112769.14	ENST00000230538.7	chr6	38	-	True	112443371	112443371	G	A	ENST00000230538.7:c.4321C>T	P1441S	Missense	E_31	SNP	True	0	Class 0: This mutation can be originally modeled.	9aa	0aa	Lama4	ENSMUSG00000019846.12	ENSMUST00000019992.6	chr10	38	+	SNP	Missense	E_31	38968159.0	38968159.0	C	T	ENSMUST00000019992.6:c.4300C>T	P1434S	38968159.0	38968159.0	C	T	ENSMUST00000019992.6:c.4300C>T	P1434S	CLINVAR-H0829411	CLINVAR-H0829411-M01-V01	CLINVAR	1447113.0	False	False	False	False	False	9
LAMA4	ENSG00000112769.14	ENST00000230538.7	chr6	38	-	True	112443372	112443372	A	G	ENST00000230538.7:c.4320T>C	D1440delinsD	Silent	E_31	SNP	True	0	Class 0: This mutation can be originally modeled.	8aa	1aa	Lama4	ENSMUSG00000019846.12	ENSMUST00000019992.6	chr10	38	+	SNP	Silent	E_31	38968158.0	38968158.0	T	C	ENSMUST00000019992.6:c.4299T>C	D1433delinsD	38968158.0	38968158.0	T	C	ENSMUST00000019992.6:c.4299T>C	D1433delinsD	CLINVAR-H0829412	CLINVAR-H0829412-M01-V01	CLINVAR	1608510.0	False	False	False	False	False	9
LAMA4	ENSG00000112769.14	ENST00000230538.7	chr6	38	-	True	112443378	112443378	T	G	ENST00000230538.7:c.4314A>C	S1438delinsS	Silent	E_31	SNP	True	0	Class 0: This mutation can be originally modeled.	6aa	3aa	Lama4	ENSMUSG00000019846.12	ENSMUST00000019992.6	chr10	38	+	SNP	Silent	E_31	38968152.0	38968152.0	A	C	ENSMUST00000019992.6:c.4293A>C	S1431delinsS	38968152.0	38968152.0	A	C	ENSMUST00000019992.6:c.4293A>C	S1431delinsS	CLINVAR-H0829413	CLINVAR-H0829413-M01-V01	CLINVAR	44387.0	False	False	False	False	False	9
LAMA4	ENSG00000112769.14	ENST00000230538.7	chr6	38	-	True	112443381	112443381	A	G	ENST00000230538.7:c.4311T>C	P1437delinsP	Silent	E_31	SNP	True	0	Class 0: This mutation can be originally modeled.	5aa	4aa	Lama4	ENSMUSG00000019846.12	ENSMUST00000019992.6	chr10	38	+	SNP	Silent	E_31	38968149.0	38968149.0	T	C	ENSMUST00000019992.6:c.4290T>C	P1430delinsP	38968149.0	38968149.0	T	C	ENSMUST00000019992.6:c.4290T>C	P1430delinsP	CLINVAR-H0829414	CLINVAR-H0829414-M01-V01	CLINVAR	1104076.0	False	False	False	False	False	9
LAMA4	ENSG00000112769.14	ENST00000230538.7	chr6	38	-	True	112443387	112443387	A	G	ENST00000230538.7:c.4305T>C	D1435delinsD	Silent	E_31	SNP	True	0	Class 0: This mutation can be originally modeled.	3aa	6aa	Lama4	ENSMUSG00000019846.12	ENSMUST00000019992.6	chr10	38	+	SNP	Silent	E_31	38968143.0	38968143.0	T	C	ENSMUST00000019992.6:c.4284T>C	D1428delinsD	38968143.0	38968143.0	T	C	ENSMUST00000019992.6:c.4284T>C	D1428delinsD	CLINVAR-H0829415	CLINVAR-H0829415-M01-V01	CLINVAR	504531.0	False	False	False	False	False	9
LAMA4	ENSG00000112769.14	ENST00000230538.7	chr6	38	-	True	112443400	112443400	C	T	ENST00000230538.7:c.4292G>A	G1431E	Missense	E_31	SNP	True	0	Class 0: This mutation can be originally modeled.	0aa	0aa	Lama4	ENSMUSG00000019846.12	ENSMUST00000019992.6	chr10	38	+	SNP	Missense	E_31	38968127.0	38968127.0	G	A	ENSMUST00000019992.6:c.4268G>A	G1423E	38968127.0	38968127.0	G	A	ENSMUST00000019992.6:c.4268G>A	G1423E	CLINVAR-H0829416	CLINVAR-H0829416-M01-V01	CLINVAR	2682948.0	False	False	False	False	False	0
LAMA4	ENSG00000112769.14	ENST00000230538.7	chr6	38	-	True	112443401	112443401	C	T	ENST00000230538.7:c.4291G>A	G1431R	Missense	E_31	SNP	True	0	Class 0: This mutation can be originally modeled.	0aa	0aa	Lama4	ENSMUSG00000019846.12	ENSMUST00000019992.6	chr10	38	+	SNP	Missense	E_31	38968126.0	38968126.0	G	A	ENSMUST00000019992.6:c.4267G>A	G1423R	38968126.0	38968126.0	G	A	ENSMUST00000019992.6:c.4267G>A	G1423R	CLINVAR-H0829418	CLINVAR-H0829418-M01-V01	CLINVAR	1739261.0	False	False	False	False	False	0
LAMA4	ENSG00000112769.14	ENST00000230538.7	chr6	38	-	True	112450157	112450157	A	T	ENST00000230538.7:c.4254T>A	N1418K	Missense	E_30	SNP	True	0	Class 0: This mutation can be originally modeled.	25aa	0aa	Lama4	ENSMUSG00000019846.12	ENSMUST00000019992.6	chr10	38	+	SNP	Missense	E_30	38964875.0	38964875.0	T	A	ENSMUST00000019992.6:c.4239T>A	N1413K	38964875.0	38964875.0	T	A	ENSMUST00000019992.6:c.4239T>A	N1413K	CLINVAR-H0829431	CLINVAR-H0829431-M01-V01	CLINVAR	2074179.0	False	False	False	False	False	25
LAMA4	ENSG00000112769.14	ENST00000230538.7	chr6	38	-	True	112450158	112450158	T	C	ENST00000230538.7:c.4253A>G	N1418S	Missense	E_30	SNP	True	0	Class 0: This mutation can be originally modeled.	25aa	0aa	Lama4	ENSMUSG00000019846.12	ENSMUST00000019992.6	chr10	38	+	SNP	Missense	E_30	38964874.0	38964874.0	A	G	ENSMUST00000019992.6:c.4238A>G	N1413S	38964874.0	38964874.0	A	G	ENSMUST00000019992.6:c.4238A>G	N1413S	CLINVAR-H0829432	CLINVAR-H0829432-M01-V01	CLINVAR	2120112.0	False	False	False	False	False	25
LAMA4	ENSG00000112769.14	ENST00000230538.7	chr6	38	-	True	112450162	112450162	T	C	ENST00000230538.7:c.4249A>G	K1417E	Missense	E_30	SNP	True	0	Class 0: This mutation can be originally modeled.	24aa	1aa	Lama4	ENSMUSG00000019846.12	ENSMUST00000019992.6	chr10	38	+	SNP	Missense	E_30	38964870.0	38964870.0	A	G	ENSMUST00000019992.6:c.4234A>G	K1412E	38964870.0	38964870.0	A	G	ENSMUST00000019992.6:c.4234A>G	K1412E	CLINVAR-H0829433	CLINVAR-H0829433-M01-V01	CLINVAR	1014433.0	False	False	False	False	False	25
LAMA4	ENSG00000112769.14	ENST00000230538.7	chr6	38	-	True	112450166	112450166	T	C	ENST00000230538.7:c.4245A>G	K1415delinsK	Silent	E_30	SNP	True	0	Class 0: This mutation can be originally modeled.	22aa	3aa	Lama4	ENSMUSG00000019846.12	ENSMUST00000019992.6	chr10	38	+	SNP	Silent	E_30	38964866.0	38964866.0	A	G	ENSMUST00000019992.6:c.4230A>G	K1410delinsK	38964866.0	38964866.0	A	G	ENSMUST00000019992.6:c.4230A>G	K1410delinsK	CLINVAR-H0829434	CLINVAR-H0829434-M01-V01	CLINVAR	1485358.0	False	False	False	False	False	25
LAMA4	ENSG00000112769.14	ENST00000230538.7	chr6	38	-	True	112450168	112450168	T	C	ENST00000230538.7:c.4243A>G	K1415E	Missense	E_30	SNP	True	0	Class 0: This mutation can be originally modeled.	22aa	3aa	Lama4	ENSMUSG00000019846.12	ENSMUST00000019992.6	chr10	38	+	SNP	Missense	E_30	38964864.0	38964864.0	A	G	ENSMUST00000019992.6:c.4228A>G	K1410E	38964864.0	38964864.0	A	G	ENSMUST00000019992.6:c.4228A>G	K1410E	CLINVAR-H0829435	CLINVAR-H0829435-M01-V01	CLINVAR	943512.0	False	False	False	False	False	25
LAMA4	ENSG00000112769.14	ENST00000230538.7	chr6	38	-	True	112450176	112450176	A	G	ENST00000230538.7:c.4235T>C	L1412P	Missense	E_30	SNP	True	0	Class 0: This mutation can be originally modeled.	19aa	6aa	Lama4	ENSMUSG00000019846.12	ENSMUST00000019992.6	chr10	38	+	SNP	Missense	E_30	38964856.0	38964856.0	T	C	ENSMUST00000019992.6:c.4220T>C	L1407P	38964856.0	38964856.0	T	C	ENSMUST00000019992.6:c.4220T>C	L1407P	CLINVAR-H0829436	CLINVAR-H0829436-M01-V01	CLINVAR	264264.0	False	False	False	False	False	25
LAMA4	ENSG00000112769.14	ENST00000230538.7	chr6	38	-	True	112450177	112450177	G	A	ENST00000230538.7:c.4234C>T	L1412F	Missense	E_30	SNP	True	0	Class 0: This mutation can be originally modeled.	19aa	6aa	Lama4	ENSMUSG00000019846.12	ENSMUST00000019992.6	chr10	38	+	SNP	Missense	E_30	38964855.0	38964855.0	C	T	ENSMUST00000019992.6:c.4219C>T	L1407F	38964855.0	38964855.0	C	T	ENSMUST00000019992.6:c.4219C>T	L1407F	CLINVAR-H0829437	CLINVAR-H0829437-M01-V01	CLINVAR	642288.0	False	False	False	False	False	25
LAMA4	ENSG00000112769.14	ENST00000230538.7	chr6	38	-	True	112450188	112450188	G	A	ENST00000230538.7:c.4223C>T	P1408L	Missense	E_30	SNP	True	0	Class 0: This mutation can be originally modeled.	15aa	10aa	Lama4	ENSMUSG00000019846.12	ENSMUST00000019992.6	chr10	38	+	SNP	Missense	E_30	38964844.0	38964844.0	C	T	ENSMUST00000019992.6:c.4208C>T	P1403L	38964844.0	38964844.0	C	T	ENSMUST00000019992.6:c.4208C>T	P1403L	CLINVAR-H0829439	CLINVAR-H0829439-M01-V01	CLINVAR	646942.0	False	False	False	False	False	25
LAMA4	ENSG00000112769.14	ENST00000230538.7	chr6	38	-	True	112450189	112450189	G	A	ENST00000230538.7:c.4222C>T	P1408S	Missense	E_30	SNP	True	0	Class 0: This mutation can be originally modeled.	15aa	10aa	Lama4	ENSMUSG00000019846.12	ENSMUST00000019992.6	chr10	38	+	SNP	Missense	E_30	38964843.0	38964843.0	C	T	ENSMUST00000019992.6:c.4207C>T	P1403S	38964843.0	38964843.0	C	T	ENSMUST00000019992.6:c.4207C>T	P1403S	CLINVAR-H0829440	CLINVAR-H0829440-M01-V01	CLINVAR	2202277.0	False	False	False	False	False	25
LAMA4	ENSG00000112769.14	ENST00000230538.7	chr6	38	-	True	112450195	112450195	A	T	ENST00000230538.7:c.4216T>A	S1406T	Missense	E_30	SNP	True	0	Class 0: This mutation can be originally modeled.	13aa	12aa	Lama4	ENSMUSG00000019846.12	ENSMUST00000019992.6	chr10	38	+	SNP	Missense	E_30	38964837.0	38964837.0	T	A	ENSMUST00000019992.6:c.4201T>A	S1401T	38964837.0	38964837.0	T	A	ENSMUST00000019992.6:c.4201T>A	S1401T	CLINVAR-H0829441	CLINVAR-H0829441-M01-V01	CLINVAR	1989093.0	False	False	False	False	False	25
LAMA4	ENSG00000112769.14	ENST00000230538.7	chr6	38	-	True	112450198	112450198	C	G	ENST00000230538.7:c.4213G>C	E1405Q	Missense	E_30	SNP	True	0	Class 0: This mutation can be originally modeled.	12aa	13aa	Lama4	ENSMUSG00000019846.12	ENSMUST00000019992.6	chr10	38	+	SNP	Missense	E_30	38964834.0	38964834.0	G	C	ENSMUST00000019992.6:c.4198G>C	E1400Q	38964834.0	38964834.0	G	C	ENSMUST00000019992.6:c.4198G>C	E1400Q	CLINVAR-H0829442	CLINVAR-H0829442-M01-V01	CLINVAR	1738580.0	False	False	False	False	False	25
LAMA4	ENSG00000112769.14	ENST00000230538.7	chr6	38	-	True	112450203	112450203	G	A	ENST00000230538.7:c.4208C>T	P1403L	Missense	E_30	SNP	True	0	Class 0: This mutation can be originally modeled.	10aa	15aa	Lama4	ENSMUSG00000019846.12	ENSMUST00000019992.6	chr10	38	+	SNP	Missense	E_30	38964829.0	38964829.0	C	T	ENSMUST00000019992.6:c.4193C>T	P1398L	38964829.0	38964829.0	C	T	ENSMUST00000019992.6:c.4193C>T	P1398L	CLINVAR-H0829443	CLINVAR-H0829443-M01-V01	CLINVAR	1051678.0	False	False	False	False	False	25
LAMA4	ENSG00000112769.14	ENST00000230538.7	chr6	38	-	True	112450212	112450212	T	C	ENST00000230538.7:c.4199A>G	Y1400C	Missense	E_30	SNP	True	0	Class 0: This mutation can be originally modeled.	7aa	18aa	Lama4	ENSMUSG00000019846.12	ENSMUST00000019992.6	chr10	38	+	SNP	Missense	E_30	38964820.0	38964820.0	A	G	ENSMUST00000019992.6:c.4184A>G	Y1395C	38964820.0	38964820.0	A	G	ENSMUST00000019992.6:c.4184A>G	Y1395C	CLINVAR-H0829445	CLINVAR-H0829445-M01-V01	CLINVAR	1416014.0	False	False	False	False	False	25
LAMA4	ENSG00000112769.14	ENST00000230538.7	chr6	38	-	True	112450213	112450213	A	G	ENST00000230538.7:c.4198T>C	Y1400H	Missense	E_30	SNP	True	0	Class 0: This mutation can be originally modeled.	7aa	18aa	Lama4	ENSMUSG00000019846.12	ENSMUST00000019992.6	chr10	38	+	SNP	Missense	E_30	38964819.0	38964819.0	T	C	ENSMUST00000019992.6:c.4183T>C	Y1395H	38964819.0	38964819.0	T	C	ENSMUST00000019992.6:c.4183T>C	Y1395H	CLINVAR-H0829446	CLINVAR-H0829446-M01-V01	CLINVAR	1738460.0	False	False	False	False	False	25
LAMA4	ENSG00000112769.14	ENST00000230538.7	chr6	38	-	True	112450213	112450213	A	T	ENST00000230538.7:c.4198T>A	Y1400N	Missense	E_30	SNP	True	0	Class 0: This mutation can be originally modeled.	7aa	18aa	Lama4	ENSMUSG00000019846.12	ENSMUST00000019992.6	chr10	38	+	SNP	Missense	E_30	38964819.0	38964819.0	T	A	ENSMUST00000019992.6:c.4183T>A	Y1395N	38964819.0	38964819.0	T	A	ENSMUST00000019992.6:c.4183T>A	Y1395N	CLINVAR-H0829447	CLINVAR-H0829447-M01-V01	CLINVAR	1050907.0	False	False	False	False	False	25
LAMA4	ENSG00000112769.14	ENST00000230538.7	chr6	38	-	True	112450228	112450228	C	A	ENST00000230538.7:c.4183G>T	V1395F	Missense	E_30	SNP	True	0	Class 0: This mutation can be originally modeled.	2aa	23aa	Lama4	ENSMUSG00000019846.12	ENSMUST00000019992.6	chr10	38	+	SNP	Missense	E_30	38964804.0	38964804.0	G	T	ENSMUST00000019992.6:c.4168G>T	V1390F	38964804.0	38964804.0	G	T	ENSMUST00000019992.6:c.4168G>T	V1390F	CLINVAR-H0829449	CLINVAR-H0829449-M01-V01	CLINVAR	1738353.0	False	False	False	False	False	25
LAMA4	ENSG00000112769.14	ENST00000230538.7	chr6	38	-	True	112450228	112450228	C	T	ENST00000230538.7:c.4183G>A	V1395I	Missense	E_30	SNP	True	0	Class 0: This mutation can be originally modeled.	2aa	23aa	Lama4	ENSMUSG00000019846.12	ENSMUST00000019992.6	chr10	38	+	SNP	Missense	E_30	38964804.0	38964804.0	G	A	ENSMUST00000019992.6:c.4168G>A	V1390I	38964804.0	38964804.0	G	A	ENSMUST00000019992.6:c.4168G>A	V1390I	CLINVAR-H0829450	CLINVAR-H0829450-M01-V01	CLINVAR	843260.0	False	False	False	False	False	25
LAMA4	ENSG00000112769.14	ENST00000230538.7	chr6	38	-	True	112450230	112450230	T	G	ENST00000230538.7:c.4181A>C	K1394T	Missense	E_30	SNP	True	0	Class 0: This mutation can be originally modeled.	1aa	24aa	Lama4	ENSMUSG00000019846.12	ENSMUST00000019992.6	chr10	38	+	SNP	Missense	E_30	38964802.0	38964802.0	A	C	ENSMUST00000019992.6:c.4166A>C	K1389T	38964802.0	38964802.0	A	C	ENSMUST00000019992.6:c.4166A>C	K1389T	CLINVAR-H0829451	CLINVAR-H0829451-M01-V01	CLINVAR	1163271.0	False	False	False	False	False	25
LAMA4	ENSG00000112769.14	ENST00000230538.7	chr6	38	-	True	112450238	112450238	A	G	ENST00000230538.7:c.4173T>C	Y1391delinsY	Silent	E_30	SNP	True	0	Class 0: This mutation can be originally modeled.	11aa	0aa	Lama4	ENSMUSG00000019846.12	ENSMUST00000019992.6	chr10	38	+	SNP	Silent	E_30	38964794.0	38964794.0	T	C	ENSMUST00000019992.6:c.4158T>C	Y1386delinsY	38964794.0	38964794.0	T	C	ENSMUST00000019992.6:c.4158T>C	Y1386delinsY	CLINVAR-H0829453	CLINVAR-H0829453-M01-V01	CLINVAR	44383.0	False	False	False	False	False	11
LAMA4	ENSG00000112769.14	ENST00000230538.7	chr6	38	-	True	112450240	112450240	A	G	ENST00000230538.7:c.4171T>C	Y1391H	Missense	E_30	SNP	True	0	Class 0: This mutation can be originally modeled.	11aa	0aa	Lama4	ENSMUSG00000019846.12	ENSMUST00000019992.6	chr10	38	+	SNP	Missense	E_30	38964792.0	38964792.0	T	C	ENSMUST00000019992.6:c.4156T>C	Y1386H	38964792.0	38964792.0	T	C	ENSMUST00000019992.6:c.4156T>C	Y1386H	CLINVAR-H0829454	CLINVAR-H0829454-M01-V01	CLINVAR	702201.0	False	False	False	False	False	11
LAMA4	ENSG00000112769.14	ENST00000230538.7	chr6	38	-	True	112450241	112450241	C	T	ENST00000230538.7:c.4170G>A	R1390delinsR	Silent	E_30	SNP	True	0	Class 0: This mutation can be originally modeled.	10aa	1aa	Lama4	ENSMUSG00000019846.12	ENSMUST00000019992.6	chr10	38	+	SNP	Silent	E_30	38964791.0	38964791.0	C	A	ENSMUST00000019992.6:c.4155C>A	R1385delinsR	38964791.0	38964791.0	C	A	ENSMUST00000019992.6:c.4155C>A	R1385delinsR	CLINVAR-H0829455	CLINVAR-H0829455-M01-V01	CLINVAR	2447558.0	False	False	False	False	False	11
LAMA4	ENSG00000112769.14	ENST00000230538.7	chr6	38	-	True	112450242	112450242	C	A	ENST00000230538.7:c.4169G>T	R1390L	Missense	E_30	SNP	True	0	Class 0: This mutation can be originally modeled.	10aa	1aa	Lama4	ENSMUSG00000019846.12	ENSMUST00000019992.6	chr10	38	+	SNP	Missense	E_30	38964790.0	38964790.0	G	T	ENSMUST00000019992.6:c.4154G>T	R1385L	38964790.0	38964790.0	G	T	ENSMUST00000019992.6:c.4154G>T	R1385L	CLINVAR-H0829456	CLINVAR-H0829456-M01-V01	CLINVAR	1738216.0	False	False	False	False	False	11
LAMA4	ENSG00000112769.14	ENST00000230538.7	chr6	38	-	True	112450257	112450257	A	G	ENST00000230538.7:c.4154T>C	V1385A	Missense	E_30	SNP	True	0	Class 0: This mutation can be originally modeled.	5aa	6aa	Lama4	ENSMUSG00000019846.12	ENSMUST00000019992.6	chr10	38	+	SNP	Missense	E_30	38964775.0	38964775.0	T	C	ENSMUST00000019992.6:c.4139T>C	V1380A	38964775.0	38964775.0	T	C	ENSMUST00000019992.6:c.4139T>C	V1380A	CLINVAR-H0829459	CLINVAR-H0829459-M01-V01	CLINVAR	1738101.0	False	False	False	False	False	11
LAMA4	ENSG00000112769.14	ENST00000230538.7	chr6	38	-	True	112450261	112450261	C	T	ENST00000230538.7:c.4150G>A	E1384K	Missense	E_30	SNP	True	0	Class 0: This mutation can be originally modeled.	4aa	7aa	Lama4	ENSMUSG00000019846.12	ENSMUST00000019992.6	chr10	38	+	SNP	Missense	E_30	38964771.0	38964771.0	G	A	ENSMUST00000019992.6:c.4135G>A	E1379K	38964771.0	38964771.0	G	A	ENSMUST00000019992.6:c.4135G>A	E1379K	CLINVAR-H0829460	CLINVAR-H0829460-M01-V01	CLINVAR	213595.0	False	False	False	False	False	11
LAMA4	ENSG00000112769.14	ENST00000230538.7	chr6	38	-	True	112451092	112451092	A	G	ENST00000230538.7:c.4119T>C	N1373delinsN	Silent	E_29	SNP	True	0	Class 0: This mutation can be originally modeled.	10aa	5aa	Lama4	ENSMUSG00000019846.12	ENSMUST00000019992.6	chr10	38	+	SNP	Silent	E_29	38964433.0	38964433.0	T	C	ENSMUST00000019992.6:c.4104T>C	N1368delinsN	38964433.0	38964433.0	T	C	ENSMUST00000019992.6:c.4104T>C	N1368delinsN	CLINVAR-H0829471	CLINVAR-H0829471-M01-V01	CLINVAR	1737790.0	False	False	False	False	False	15
LAMA4	ENSG00000112769.14	ENST00000230538.7	chr6	38	-	True	112451100	112451100	T	G	ENST00000230538.7:c.4111A>C	I1371L	Missense	E_29	SNP	True	0	Class 0: This mutation can be originally modeled.	8aa	7aa	Lama4	ENSMUSG00000019846.12	ENSMUST00000019992.6	chr10	38	+	SNP	Missense	E_29	38964425.0	38964425.0	A	C	ENSMUST00000019992.6:c.4096A>C	I1366L	38964425.0	38964425.0	A	C	ENSMUST00000019992.6:c.4096A>C	I1366L	CLINVAR-H0829472	CLINVAR-H0829472-M01-V01	CLINVAR	387395.0	False	False	False	False	False	15
LAMA4	ENSG00000112769.14	ENST00000230538.7	chr6	38	-	True	112451102	112451102	C	A	ENST00000230538.7:c.4109G>T	C1370F	Missense	E_29	SNP	True	0	Class 0: This mutation can be originally modeled.	7aa	8aa	Lama4	ENSMUSG00000019846.12	ENSMUST00000019992.6	chr10	38	+	SNP	Missense	E_29	38964423.0	38964423.0	G	T	ENSMUST00000019992.6:c.4094G>T	C1365F	38964423.0	38964423.0	G	T	ENSMUST00000019992.6:c.4094G>T	C1365F	CLINVAR-H0829473	CLINVAR-H0829473-M01-V01	CLINVAR	2068179.0	False	False	False	False	False	15
LAMA4	ENSG00000112769.14	ENST00000230538.7	chr6	38	-	True	112451123	112451123	T	C	ENST00000230538.7:c.4088A>G	Q1363R	Missense	E_29	SNP	True	0	Class 0: This mutation can be originally modeled.	0aa	15aa	Lama4	ENSMUSG00000019846.12	ENSMUST00000019992.6	chr10	38	+	SNP	Missense	E_29	38964402.0	38964402.0	A	G	ENSMUST00000019992.6:c.4073A>G	Q1358R	38964402.0	38964402.0	A	G	ENSMUST00000019992.6:c.4073A>G	Q1358R	CLINVAR-H0829474	CLINVAR-H0829474-M01-V01	CLINVAR	858914.0	False	False	False	False	False	15
LAMA4	ENSG00000112769.14	ENST00000230538.7	chr6	38	-	True	112451133	112451133	T	C	ENST00000230538.7:c.4078A>G	I1360V	Missense	E_29	SNP	True	0	Class 0: This mutation can be originally modeled.	10aa	1aa	Lama4	ENSMUSG00000019846.12	ENSMUST00000019992.6	chr10	38	+	SNP	Missense	E_29	38964392.0	38964392.0	A	G	ENSMUST00000019992.6:c.4063A>G	I1355V	38964392.0	38964392.0	A	G	ENSMUST00000019992.6:c.4063A>G	I1355V	CLINVAR-H0829475	CLINVAR-H0829475-M01-V01	CLINVAR	541222.0	False	False	False	False	False	11
LAMA4	ENSG00000112769.14	ENST00000230538.7	chr6	38	-	True	112451134	112451134	T	C	ENST00000230538.7:c.4077A>G	P1359delinsP	Silent	E_29	SNP	True	0	Class 0: This mutation can be originally modeled.	9aa	2aa	Lama4	ENSMUSG00000019846.12	ENSMUST00000019992.6	chr10	38	+	SNP	Silent	E_29	38964391.0	38964391.0	C	G	ENSMUST00000019992.6:c.4062C>G	P1354delinsP	38964391.0	38964391.0	C	G	ENSMUST00000019992.6:c.4062C>G	P1354delinsP	CLINVAR-H0829476	CLINVAR-H0829476-M01-V01	CLINVAR	413765.0	False	False	False	False	False	11
LAMA4	ENSG00000112769.14	ENST00000230538.7	chr6	38	-	True	112451138	112451138	G	A	ENST00000230538.7:c.4073C>T	S1358L	Missense	E_29	SNP	True	0	Class 0: This mutation can be originally modeled.	8aa	3aa	Lama4	ENSMUSG00000019846.12	ENSMUST00000019992.6	chr10	38	+	SNP	Missense	E_29	38964387.0	38964387.0	C	T	ENSMUST00000019992.6:c.4058C>T	S1353L	38964387.0	38964387.0	C	T	ENSMUST00000019992.6:c.4058C>T	S1353L	CLINVAR-H0829477	CLINVAR-H0829477-M01-V01	CLINVAR	1737378.0	False	False	False	False	False	11
LAMA4	ENSG00000112769.14	ENST00000230538.7	chr6	38	-	True	112451144	112451144	C	G	ENST00000230538.7:c.4067G>C	G1356A	Missense	E_29	SNP	True	0	Class 0: This mutation can be originally modeled.	6aa	5aa	Lama4	ENSMUSG00000019846.12	ENSMUST00000019992.6	chr10	38	+	SNP	Missense	E_29	38964381.0	38964381.0	G	C	ENSMUST00000019992.6:c.4052G>C	G1351A	38964381.0	38964381.0	G	C	ENSMUST00000019992.6:c.4052G>C	G1351A	CLINVAR-H0829478	CLINVAR-H0829478-M01-V01	CLINVAR	1035168.0	False	False	False	False	False	11
LAMA4	ENSG00000112769.14	ENST00000230538.7	chr6	38	-	True	112451145	112451145	C	G	ENST00000230538.7:c.4066G>C	G1356R	Missense	E_29	SNP	True	0	Class 0: This mutation can be originally modeled.	6aa	5aa	Lama4	ENSMUSG00000019846.12	ENSMUST00000019992.6	chr10	38	+	SNP	Missense	E_29	38964380.0	38964380.0	G	C	ENSMUST00000019992.6:c.4051G>C	G1351R	38964380.0	38964380.0	G	C	ENSMUST00000019992.6:c.4051G>C	G1351R	CLINVAR-H0829479	CLINVAR-H0829479-M01-V01	CLINVAR	642981.0	False	False	False	False	False	11
LAMA4	ENSG00000112769.14	ENST00000230538.7	chr6	38	-	True	112451146	112451146	G	A	ENST00000230538.7:c.4065C>T	F1355delinsF	Silent	E_29	SNP	True	0	Class 0: This mutation can be originally modeled.	5aa	6aa	Lama4	ENSMUSG00000019846.12	ENSMUST00000019992.6	chr10	38	+	SNP	Silent	E_29	38964379.0	38964379.0	T	T	ENSMUST00000019992.6:c.4050T>T	F1350delinsF	38964379.0	38964379.0	T	T	ENSMUST00000019992.6:c.4050T>T	F1350delinsF	CLINVAR-H0829480	CLINVAR-H0829480-M01-V01	CLINVAR	44381.0	False	False	False	False	False	11
LAMA4	ENSG00000112769.14	ENST00000230538.7	chr6	38	-	True	112451152	112451152	A	T	ENST00000230538.7:c.4059T>A	F1353L	Missense	E_29	SNP	True	0	Class 0: This mutation can be originally modeled.	3aa	8aa	Lama4	ENSMUSG00000019846.12	ENSMUST00000019992.6	chr10	38	+	SNP	Missense	E_29	38964373.0	38964373.0	C	A	ENSMUST00000019992.6:c.4044C>A	F1348L	38964373.0	38964373.0	C	A	ENSMUST00000019992.6:c.4044C>A	F1348L	CLINVAR-H0829481	CLINVAR-H0829481-M01-V01	CLINVAR	1504981.0	False	False	False	False	False	11
LAMA4	ENSG00000112769.14	ENST00000230538.7	chr6	38	-	True	112451159	112451159	T	C	ENST00000230538.7:c.4052A>G	K1351R	Missense	E_29	SNP	True	0	Class 0: This mutation can be originally modeled.	1aa	10aa	Lama4	ENSMUSG00000019846.12	ENSMUST00000019992.6	chr10	38	+	SNP	Missense	E_29	38964366.0	38964366.0	A	G	ENSMUST00000019992.6:c.4037A>G	K1346R	38964366.0	38964366.0	A	G	ENSMUST00000019992.6:c.4037A>G	K1346R	CLINVAR-H0829482	CLINVAR-H0829482-M01-V01	CLINVAR	228782.0	False	False	False	False	False	11
LAMA4	ENSG00000112769.14	ENST00000230538.7	chr6	38	-	True	112451188	112451188	C	T	ENST00000230538.7:c.4023G>A	G1341delinsG	Silent	E_29	SNP	True	0	Class 0: This mutation can be originally modeled.	5aa	1aa	Lama4	ENSMUSG00000019846.12	ENSMUST00000019992.6	chr10	38	+	SNP	Silent	E_29	38964337.0	38964337.0	G	A	ENSMUST00000019992.6:c.4008G>A	G1336delinsG	38964337.0	38964337.0	G	A	ENSMUST00000019992.6:c.4008G>A	G1336delinsG	CLINVAR-H0829484	CLINVAR-H0829484-M01-V01	CLINVAR	2447997.0	False	False	False	False	False	6
LAMA4	ENSG00000112769.14	ENST00000230538.7	chr6	38	-	True	112451194	112451194	G	C	ENST00000230538.7:c.4017C>G	T1339delinsT	Silent	E_29	SNP	True	0	Class 0: This mutation can be originally modeled.	3aa	3aa	Lama4	ENSMUSG00000019846.12	ENSMUST00000019992.6	chr10	38	+	SNP	Silent	E_29	38964331.0	38964331.0	A	G	ENSMUST00000019992.6:c.4002A>G	T1334delinsT	38964331.0	38964331.0	A	G	ENSMUST00000019992.6:c.4002A>G	T1334delinsT	CLINVAR-H0829485	CLINVAR-H0829485-M01-V01	CLINVAR	1736801.0	False	False	False	False	False	6
LAMA4	ENSG00000112769.14	ENST00000230538.7	chr6	38	-	True	112451203	112451203	C	G	ENST00000230538.7:c.4008G>C	K1336N	Missense	E_29	SNP	True	0	Class 0: This mutation can be originally modeled.	0aa	6aa	Lama4	ENSMUSG00000019846.12	ENSMUST00000019992.6	chr10	38	+	SNP	Missense	E_29	38964322.0	38964322.0	G	C	ENSMUST00000019992.6:c.3993G>C	K1331N	38964322.0	38964322.0	G	C	ENSMUST00000019992.6:c.3993G>C	K1331N	CLINVAR-H0829486	CLINVAR-H0829486-M01-V01	CLINVAR	1047104.0	False	False	False	False	False	6
LAMA4	ENSG00000112769.14	ENST00000230538.7	chr6	38	-	True	112451203	112451203	C	T	ENST00000230538.7:c.4008G>A	K1336delinsK	Silent	E_29	SNP	True	0	Class 0: This mutation can be originally modeled.	0aa	6aa	Lama4	ENSMUSG00000019846.12	ENSMUST00000019992.6	chr10	38	+	SNP	Silent	E_29	38964322.0	38964322.0	G	A	ENSMUST00000019992.6:c.3993G>A	K1331delinsK	38964322.0	38964322.0	G	A	ENSMUST00000019992.6:c.3993G>A	K1331delinsK	CLINVAR-H0829487	CLINVAR-H0829487-M01-V01	CLINVAR	2117685.0	False	False	False	False	False	6
LAMA4	ENSG00000112769.14	ENST00000230538.7	chr6	38	-	True	112451225	112451225	T	C	ENST00000230538.7:c.3986A>G	D1329G	Missense	E_29	SNP	True	0	Class 0: This mutation can be originally modeled.	0aa	3aa	Lama4	ENSMUSG00000019846.12	ENSMUST00000019992.6	chr10	38	+	SNP	Missense	E_29	38964300.0	38964300.0	A	G	ENSMUST00000019992.6:c.3971A>G	D1324G	38964300.0	38964300.0	A	G	ENSMUST00000019992.6:c.3971A>G	D1324G	CLINVAR-H0829488	CLINVAR-H0829488-M01-V01	CLINVAR	450416.0	False	False	False	False	False	3
LAMA4	ENSG00000112769.14	ENST00000230538.7	chr6	38	-	True	112452170	112452170	C	T	ENST00000230538.7:c.3968G>A	R1323K	Missense	E_28	SNP	True	0	Class 0: This mutation can be originally modeled.	1aa	3aa	Lama4	ENSMUSG00000019846.12	ENSMUST00000019992.6	chr10	38	+	SNP	Missense	E_28	38963382.0	38963382.0	G	A	ENSMUST00000019992.6:c.3953G>A	R1318K	38963382.0	38963382.0	G	A	ENSMUST00000019992.6:c.3953G>A	R1318K	CLINVAR-H0829501	CLINVAR-H0829501-M01-V01	CLINVAR	2433377.0	False	False	False	False	False	4
LAMA4	ENSG00000112769.14	ENST00000230538.7	chr6	38	-	True	112452174	112452174	T	C	ENST00000230538.7:c.3964A>G	T1322A	Missense	E_28	SNP	True	0	Class 0: This mutation can be originally modeled.	0aa	4aa	Lama4	ENSMUSG00000019846.12	ENSMUST00000019992.6	chr10	38	+	SNP	Missense	E_28	38963378.0	38963378.0	A	G	ENSMUST00000019992.6:c.3949A>G	T1317A	38963378.0	38963378.0	A	G	ENSMUST00000019992.6:c.3949A>G	T1317A	CLINVAR-H0829502	CLINVAR-H0829502-M01-V01	CLINVAR	1515602.0	False	False	False	False	False	4
LAMA4	ENSG00000112769.14	ENST00000230538.7	chr6	38	-	True	112452205	112452205	C	T	ENST00000230538.7:c.3933G>A	L1311delinsL	Silent	E_28	SNP	True	0	Class 0: This mutation can be originally modeled.	2aa	0aa	Lama4	ENSMUSG00000019846.12	ENSMUST00000019992.6	chr10	38	+	SNP	Silent	E_28	38963347.0	38963347.0	G	A	ENSMUST00000019992.6:c.3918G>A	L1306delinsL	38963347.0	38963347.0	G	A	ENSMUST00000019992.6:c.3918G>A	L1306delinsL	CLINVAR-H0829506	CLINVAR-H0829506-M01-V01	CLINVAR	511416.0	False	False	False	False	False	2
LAMA4	ENSG00000112769.14	ENST00000230538.7	chr6	38	-	True	112452208	112452208	C	T	ENST00000230538.7:c.3930G>A	G1310delinsG	Silent	E_28	SNP	True	0	Class 0: This mutation can be originally modeled.	1aa	1aa	Lama4	ENSMUSG00000019846.12	ENSMUST00000019992.6	chr10	38	+	SNP	Silent	E_28	38963344.0	38963344.0	G	A	ENSMUST00000019992.6:c.3915G>A	G1305delinsG	38963344.0	38963344.0	G	A	ENSMUST00000019992.6:c.3915G>A	G1305delinsG	CLINVAR-H0829507	CLINVAR-H0829507-M01-V01	CLINVAR	1119728.0	False	False	False	False	False	2
LAMA4	ENSG00000112769.14	ENST00000230538.7	chr6	38	-	True	112452211	112452211	A	G	ENST00000230538.7:c.3927T>C	D1309delinsD	Silent	E_28	SNP	True	0	Class 0: This mutation can be originally modeled.	0aa	2aa	Lama4	ENSMUSG00000019846.12	ENSMUST00000019992.6	chr10	38	+	SNP	Silent	E_28	38963341.0	38963341.0	T	C	ENSMUST00000019992.6:c.3912T>C	D1304delinsD	38963341.0	38963341.0	T	C	ENSMUST00000019992.6:c.3912T>C	D1304delinsD	CLINVAR-H0829508	CLINVAR-H0829508-M01-V01	CLINVAR	1736063.0	False	False	False	False	False	2
LAMA4	ENSG00000112769.14	ENST00000230538.7	chr6	38	-	True	112452217	112452217	G	T	ENST00000230538.7:c.3921C>A	Y1307*	Nonsense	E_28	SNP	True	0	Class 0: This mutation can be originally modeled.	3aa	0aa	Lama4	ENSMUSG00000019846.12	ENSMUST00000019992.6	chr10	38	+	SNP	Nonsense	E_28	38963335.0	38963335.0	C	A	ENSMUST00000019992.6:c.3906C>A	Y1302*	38963335.0	38963335.0	C	A	ENSMUST00000019992.6:c.3906C>A	Y1302*	CLINVAR-H0829509	CLINVAR-H0829509-M01-V01	CLINVAR	426585.0	False	False	False	False	False	3
LAMA4	ENSG00000112769.14	ENST00000230538.7	chr6	38	-	True	112452221	112452221	T	G	ENST00000230538.7:c.3917A>C	Q1306P	Missense	E_28	SNP	True	0	Class 0: This mutation can be originally modeled.	2aa	1aa	Lama4	ENSMUSG00000019846.12	ENSMUST00000019992.6	chr10	38	+	SNP	Missense	E_28	38963331.0	38963331.0	A	C	ENSMUST00000019992.6:c.3902A>C	Q1301P	38963331.0	38963331.0	A	C	ENSMUST00000019992.6:c.3902A>C	Q1301P	CLINVAR-H0829510	CLINVAR-H0829510-M01-V01	CLINVAR	1466338.0	False	False	False	False	False	3
LAMA4	ENSG00000112769.14	ENST00000230538.7	chr6	38	-	True	112452241	112452241	T	C	ENST00000230538.7:c.3897A>G	K1299delinsK	Silent	E_28	SNP	True	0	Class 0: This mutation can be originally modeled.	6aa	1aa	Lama4	ENSMUSG00000019846.12	ENSMUST00000019992.6	chr10	38	+	SNP	Silent	E_28	38963311.0	38963311.0	G	G	ENSMUST00000019992.6:c.3882G>G	K1294delinsK	38963311.0	38963311.0	G	G	ENSMUST00000019992.6:c.3882G>G	K1294delinsK	CLINVAR-H0829511	CLINVAR-H0829511-M01-V01	CLINVAR	227479.0	False	False	False	False	False	7
LAMA4	ENSG00000112769.14	ENST00000230538.7	chr6	38	-	True	112452252	112452252	T	A	ENST00000230538.7:c.3886A>T	K1296*	Nonsense	E_28	SNP	True	0	Class 0: This mutation can be originally modeled.	3aa	4aa	Lama4	ENSMUSG00000019846.12	ENSMUST00000019992.6	chr10	38	+	SNP	Nonsense	E_28	38963300.0	38963300.0	A	T	ENSMUST00000019992.6:c.3871A>T	K1291*	38963300.0	38963300.0	A	T	ENSMUST00000019992.6:c.3871A>T	K1291*	CLINVAR-H0829512	CLINVAR-H0829512-M01-V01	CLINVAR	2083038.0	False	False	False	False	False	7
LAMA4	ENSG00000112769.14	ENST00000230538.7	chr6	38	-	True	112452256	112452256	A	C	ENST00000230538.7:c.3882T>G	D1294E	Missense	E_28	SNP	True	0	Class 0: This mutation can be originally modeled.	1aa	6aa	Lama4	ENSMUSG00000019846.12	ENSMUST00000019992.6	chr10	38	+	SNP	Missense	E_28	38963296.0	38963296.0	C	G	ENSMUST00000019992.6:c.3867C>G	D1289E	38963296.0	38963296.0	C	G	ENSMUST00000019992.6:c.3867C>G	D1289E	CLINVAR-H0829513	CLINVAR-H0829513-M01-V01	CLINVAR	1735618.0	False	False	False	False	False	7
LAMA4	ENSG00000112769.14	ENST00000230538.7	chr6	38	-	True	112452268	112452268	A	G	ENST00000230538.7:c.3870T>C	T1290delinsT	Silent	E_28	SNP	True	0	Class 0: This mutation can be originally modeled.	13aa	1aa	Lama4	ENSMUSG00000019846.12	ENSMUST00000019992.6	chr10	38	+	SNP	Silent	E_28	38963284.0	38963284.0	T	C	ENSMUST00000019992.6:c.3855T>C	T1285delinsT	38963284.0	38963284.0	T	C	ENSMUST00000019992.6:c.3855T>C	T1285delinsT	CLINVAR-H0829514	CLINVAR-H0829514-M01-V01	CLINVAR	1954800.0	False	False	False	False	False	14
LAMA4	ENSG00000112769.14	ENST00000230538.7	chr6	38	-	True	112452279	112452279	C	A	ENST00000230538.7:c.3859G>T	D1287Y	Missense	E_28	SNP	True	0	Class 0: This mutation can be originally modeled.	10aa	4aa	Lama4	ENSMUSG00000019846.12	ENSMUST00000019992.6	chr10	38	+	SNP	Missense	E_28	38963273.0	38963273.0	G	T	ENSMUST00000019992.6:c.3844G>T	D1282Y	38963273.0	38963273.0	G	T	ENSMUST00000019992.6:c.3844G>T	D1282Y	CLINVAR-H0829515	CLINVAR-H0829515-M01-V01	CLINVAR	1735396.0	False	False	False	False	False	14
LAMA4	ENSG00000112769.14	ENST00000230538.7	chr6	38	-	True	112452279	112452279	C	T	ENST00000230538.7:c.3859G>A	D1287N	Missense	E_28	SNP	True	0	Class 0: This mutation can be originally modeled.	10aa	4aa	Lama4	ENSMUSG00000019846.12	ENSMUST00000019992.6	chr10	38	+	SNP	Missense	E_28	38963273.0	38963273.0	G	A	ENSMUST00000019992.6:c.3844G>A	D1282N	38963273.0	38963273.0	G	A	ENSMUST00000019992.6:c.3844G>A	D1282N	CLINVAR-H0829516	CLINVAR-H0829516-M01-V01	CLINVAR	2447550.0	False	False	False	False	False	14
LAMA4	ENSG00000112769.14	ENST00000230538.7	chr6	38	-	True	112452284	112452284	G	A	ENST00000230538.7:c.3854C>T	S1285L	Missense	E_28	SNP	True	0	Class 0: This mutation can be originally modeled.	8aa	6aa	Lama4	ENSMUSG00000019846.12	ENSMUST00000019992.6	chr10	38	+	SNP	Missense	E_28	38963268.0	38963268.0	C	T	ENSMUST00000019992.6:c.3839C>T	S1280L	38963268.0	38963268.0	C	T	ENSMUST00000019992.6:c.3839C>T	S1280L	CLINVAR-H0829517	CLINVAR-H0829517-M01-V01	CLINVAR	1677491.0	False	False	False	False	False	14
LAMA4	ENSG00000112769.14	ENST00000230538.7	chr6	38	-	True	112452290	112452290	G	A	ENST00000230538.7:c.3848C>T	S1283F	Missense	E_28	SNP	True	0	Class 0: This mutation can be originally modeled.	6aa	8aa	Lama4	ENSMUSG00000019846.12	ENSMUST00000019992.6	chr10	38	+	SNP	Missense	E_28	38963262.0	38963262.0	C	T	ENSMUST00000019992.6:c.3833C>T	S1278F	38963262.0	38963262.0	C	T	ENSMUST00000019992.6:c.3833C>T	S1278F	CLINVAR-H0829518	CLINVAR-H0829518-M01-V01	CLINVAR	2625033.0	False	False	False	False	False	14
LAMA4	ENSG00000112769.14	ENST00000230538.7	chr6	38	-	True	112452292	112452292	G	A	ENST00000230538.7:c.3846C>T	F1282delinsF	Silent	E_28	SNP	True	0	Class 0: This mutation can be originally modeled.	5aa	9aa	Lama4	ENSMUSG00000019846.12	ENSMUST00000019992.6	chr10	38	+	SNP	Silent	E_28	38963260.0	38963260.0	T	T	ENSMUST00000019992.6:c.3831T>T	F1277delinsF	38963260.0	38963260.0	T	T	ENSMUST00000019992.6:c.3831T>T	F1277delinsF	CLINVAR-H0829519	CLINVAR-H0829519-M01-V01	CLINVAR	388619.0	False	False	False	False	False	14
LAMA4	ENSG00000112769.14	ENST00000230538.7	chr6	38	-	True	112452296	112452296	A	T	ENST00000230538.7:c.3842T>A	V1281E	Missense	E_28	SNP	True	0	Class 0: This mutation can be originally modeled.	4aa	10aa	Lama4	ENSMUSG00000019846.12	ENSMUST00000019992.6	chr10	38	+	SNP	Missense	E_28	38963256.0	38963256.0	T	A	ENSMUST00000019992.6:c.3827T>A	V1276E	38963256.0	38963256.0	T	A	ENSMUST00000019992.6:c.3827T>A	V1276E	CLINVAR-H0829520	CLINVAR-H0829520-M01-V01	CLINVAR	1382312.0	False	False	False	False	False	14
LAMA4	ENSG00000112769.14	ENST00000230538.7	chr6	38	-	True	112452297	112452297	C	T	ENST00000230538.7:c.3841G>A	V1281M	Missense	E_28	SNP	True	0	Class 0: This mutation can be originally modeled.	4aa	10aa	Lama4	ENSMUSG00000019846.12	ENSMUST00000019992.6	chr10	38	+	SNP	Missense	E_28	38963255.0	38963255.0	G	A	ENSMUST00000019992.6:c.3826G>A	V1276M	38963255.0	38963255.0	G	A	ENSMUST00000019992.6:c.3826G>A	V1276M	CLINVAR-H0829521	CLINVAR-H0829521-M01-V01	CLINVAR	1022666.0	False	False	False	False	False	14
LAMA4	ENSG00000112769.14	ENST00000230538.7	chr6	38	-	True	112452298	112452298	G	A	ENST00000230538.7:c.3840C>T	D1280delinsD	Silent	E_28	SNP	True	0	Class 0: This mutation can be originally modeled.	3aa	11aa	Lama4	ENSMUSG00000019846.12	ENSMUST00000019992.6	chr10	38	+	SNP	Silent	E_28	38963254.0	38963254.0	C	T	ENSMUST00000019992.6:c.3825C>T	D1275delinsD	38963254.0	38963254.0	C	T	ENSMUST00000019992.6:c.3825C>T	D1275delinsD	CLINVAR-H0829522	CLINVAR-H0829522-M01-V01	CLINVAR	1735217.0	False	False	False	False	False	14
LAMA4	ENSG00000112769.14	ENST00000230538.7	chr6	38	-	True	112453955	112453955	C	T	ENST00000230538.7:c.3834G>A	G1278delinsG	Silent	E_27	SNP	True	0	Class 0: This mutation can be originally modeled.	1aa	13aa	Lama4	ENSMUSG00000019846.12	ENSMUST00000019992.6	chr10	38	+	SNP	Silent	E_27	38959402.0	38959402.0	G	A	ENSMUST00000019992.6:c.3819G>A	G1273delinsG	38959402.0	38959402.0	G	A	ENSMUST00000019992.6:c.3819G>A	G1273delinsG	CLINVAR-H0829527	CLINVAR-H0829527-M01-V01	CLINVAR	44379.0	False	False	False	False	False	14
LAMA4	ENSG00000112769.14	ENST00000230538.7	chr6	38	-	True	112453956	112453956	C	A	ENST00000230538.7:c.3833G>T	G1278V	Missense	E_27	SNP	True	0	Class 0: This mutation can be originally modeled.	1aa	13aa	Lama4	ENSMUSG00000019846.12	ENSMUST00000019992.6	chr10	38	+	SNP	Missense	E_27	38959401.0	38959401.0	G	T	ENSMUST00000019992.6:c.3818G>T	G1273V	38959401.0	38959401.0	G	T	ENSMUST00000019992.6:c.3818G>T	G1273V	CLINVAR-H0829528	CLINVAR-H0829528-M01-V01	CLINVAR	1735172.0	False	False	False	False	False	14
LAMA4	ENSG00000112769.14	ENST00000230538.7	chr6	38	-	True	112453956	112453956	C	T	ENST00000230538.7:c.3833G>A	G1278E	Missense	E_27	SNP	True	0	Class 0: This mutation can be originally modeled.	1aa	13aa	Lama4	ENSMUSG00000019846.12	ENSMUST00000019992.6	chr10	38	+	SNP	Missense	E_27	38959401.0	38959401.0	G	A	ENSMUST00000019992.6:c.3818G>A	G1273E	38959401.0	38959401.0	G	A	ENSMUST00000019992.6:c.3818G>A	G1273E	CLINVAR-H0829529	CLINVAR-H0829529-M01-V01	CLINVAR	1735168.0	False	False	False	False	False	14
LAMA4	ENSG00000112769.14	ENST00000230538.7	chr6	38	-	True	112453960	112453960	A	G	ENST00000230538.7:c.3829T>C	S1277P	Missense	E_27	SNP	True	0	Class 0: This mutation can be originally modeled.	0aa	14aa	Lama4	ENSMUSG00000019846.12	ENSMUST00000019992.6	chr10	38	+	SNP	Missense	E_27	38959397.0	38959397.0	T	C	ENSMUST00000019992.6:c.3814T>C	S1272P	38959397.0	38959397.0	T	C	ENSMUST00000019992.6:c.3814T>C	S1272P	CLINVAR-H0829530	CLINVAR-H0829530-M01-V01	CLINVAR	1376344.0	False	False	False	False	False	14
LAMA4	ENSG00000112769.14	ENST00000230538.7	chr6	38	-	True	112453965	112453965	T	C	ENST00000230538.7:c.3824A>G	Y1275C	Missense	E_27	SNP	True	0	Class 0: This mutation can be originally modeled.	87aa	0aa	Lama4	ENSMUSG00000019846.12	ENSMUST00000019992.6	chr10	38	+	SNP	Missense	E_27	38959392.0	38959392.0	A	G	ENSMUST00000019992.6:c.3809A>G	Y1270C	38959392.0	38959392.0	A	G	ENSMUST00000019992.6:c.3809A>G	Y1270C	CLINVAR-H0829532	CLINVAR-H0829532-M01-V01	CLINVAR	1735084.0	False	False	False	False	False	87
LAMA4	ENSG00000112769.14	ENST00000230538.7	chr6	38	-	True	112453970	112453970	G	A	ENST00000230538.7:c.3819C>T	F1273delinsF	Silent	E_27	SNP	True	0	Class 0: This mutation can be originally modeled.	85aa	2aa	Lama4	ENSMUSG00000019846.12	ENSMUST00000019992.6	chr10	38	+	SNP	Silent	E_27	38959387.0	38959387.0	C	T	ENSMUST00000019992.6:c.3804C>T	F1268delinsF	38959387.0	38959387.0	C	T	ENSMUST00000019992.6:c.3804C>T	F1268delinsF	CLINVAR-H0829533	CLINVAR-H0829533-M01-V01	CLINVAR	227478.0	False	False	False	False	False	87
LAMA4	ENSG00000112769.14	ENST00000230538.7	chr6	38	-	True	112453970	112453970	G	T	ENST00000230538.7:c.3819C>A	F1273L	Missense	E_27	SNP	True	0	Class 0: This mutation can be originally modeled.	85aa	2aa	Lama4	ENSMUSG00000019846.12	ENSMUST00000019992.6	chr10	38	+	SNP	Missense	E_27	38959387.0	38959387.0	C	A	ENSMUST00000019992.6:c.3804C>A	F1268L	38959387.0	38959387.0	C	A	ENSMUST00000019992.6:c.3804C>A	F1268L	CLINVAR-H0829534	CLINVAR-H0829534-M01-V01	CLINVAR	453203.0	False	False	False	False	False	87
LAMA4	ENSG00000112769.14	ENST00000230538.7	chr6	38	-	True	112453972	112453972	A	G	ENST00000230538.7:c.3817T>C	F1273L	Missense	E_27	SNP	True	0	Class 0: This mutation can be originally modeled.	85aa	2aa	Lama4	ENSMUSG00000019846.12	ENSMUST00000019992.6	chr10	38	+	SNP	Missense	E_27	38959385.0	38959385.0	T	C	ENSMUST00000019992.6:c.3802T>C	F1268L	38959385.0	38959385.0	T	C	ENSMUST00000019992.6:c.3802T>C	F1268L	CLINVAR-H0829535	CLINVAR-H0829535-M01-V01	CLINVAR	618698.0	False	False	False	False	False	87
LAMA4	ENSG00000112769.14	ENST00000230538.7	chr6	38	-	True	112453984	112453984	T	G	ENST00000230538.7:c.3805A>C	N1269H	Missense	E_27	SNP	True	0	Class 0: This mutation can be originally modeled.	81aa	6aa	Lama4	ENSMUSG00000019846.12	ENSMUST00000019992.6	chr10	38	+	SNP	Missense	E_27	38959373.0	38959373.0	A	C	ENSMUST00000019992.6:c.3790A>C	N1264H	38959373.0	38959373.0	A	C	ENSMUST00000019992.6:c.3790A>C	N1264H	CLINVAR-H0829536	CLINVAR-H0829536-M01-V01	CLINVAR	1734869.0	False	False	False	False	False	87
LAMA4	ENSG00000112769.14	ENST00000230538.7	chr6	38	-	True	112453989	112453989	T	G	ENST00000230538.7:c.3800A>C	Q1267P	Missense	E_27	SNP	True	0	Class 0: This mutation can be originally modeled.	79aa	8aa	Lama4	ENSMUSG00000019846.12	ENSMUST00000019992.6	chr10	38	+	SNP	Missense	E_27	38959368.0	38959368.0	A	C	ENSMUST00000019992.6:c.3785A>C	Q1262P	38959368.0	38959368.0	A	C	ENSMUST00000019992.6:c.3785A>C	Q1262P	CLINVAR-H0829537	CLINVAR-H0829537-M01-V01	CLINVAR	1734819.0	False	False	False	False	False	87
LAMA4	ENSG00000112769.14	ENST00000230538.7	chr6	38	-	True	112453995	112453995	G	A	ENST00000230538.7:c.3794C>T	T1265I	Missense	E_27	SNP	True	0	Class 0: This mutation can be originally modeled.	77aa	10aa	Lama4	ENSMUSG00000019846.12	ENSMUST00000019992.6	chr10	38	+	SNP	Missense	E_27	38959362.0	38959362.0	C	T	ENSMUST00000019992.6:c.3779C>T	T1260I	38959362.0	38959362.0	C	T	ENSMUST00000019992.6:c.3779C>T	T1260I	CLINVAR-H0829538	CLINVAR-H0829538-M01-V01	CLINVAR	1677579.0	False	False	False	False	False	87
LAMA4	ENSG00000112769.14	ENST00000230538.7	chr6	38	-	True	112453996	112453996	T	C	ENST00000230538.7:c.3793A>G	T1265A	Missense	E_27	SNP	True	0	Class 0: This mutation can be originally modeled.	77aa	10aa	Lama4	ENSMUSG00000019846.12	ENSMUST00000019992.6	chr10	38	+	SNP	Missense	E_27	38959361.0	38959361.0	A	G	ENSMUST00000019992.6:c.3778A>G	T1260A	38959361.0	38959361.0	A	G	ENSMUST00000019992.6:c.3778A>G	T1260A	CLINVAR-H0829539	CLINVAR-H0829539-M01-V01	CLINVAR	1368459.0	False	False	False	False	False	87
LAMA4	ENSG00000112769.14	ENST00000230538.7	chr6	38	-	True	112453998	112453998	C	T	ENST00000230538.7:c.3791G>A	R1264Q	Missense	E_27	SNP	True	0	Class 0: This mutation can be originally modeled.	76aa	11aa	Lama4	ENSMUSG00000019846.12	ENSMUST00000019992.6	chr10	38	+	SNP	Missense	E_27	38959359.0	38959359.0	G	A	ENSMUST00000019992.6:c.3776G>A	R1259Q	38959359.0	38959359.0	G	A	ENSMUST00000019992.6:c.3776G>A	R1259Q	CLINVAR-H0829540	CLINVAR-H0829540-M01-V01	CLINVAR	1734765.0	False	False	False	False	False	87
LAMA4	ENSG00000112769.14	ENST00000230538.7	chr6	38	-	True	112453999	112453999	G	A	ENST00000230538.7:c.3790C>T	R1264*	Nonsense	E_27	SNP	True	0	Class 0: This mutation can be originally modeled.	76aa	11aa	Lama4	ENSMUSG00000019846.12	ENSMUST00000019992.6	chr10	38	+	SNP	Nonsense	E_27	38959358.0	38959358.0	C	T	ENSMUST00000019992.6:c.3775C>T	R1259*	38959358.0	38959358.0	C	T	ENSMUST00000019992.6:c.3775C>T	R1259*	CLINVAR-H0829541	CLINVAR-H0829541-M01-V01	CLINVAR	1734732.0	False	False	False	False	False	87
LAMA4	ENSG00000112769.14	ENST00000230538.7	chr6	38	-	True	112454021	112454021	G	C	ENST00000230538.7:c.3768C>G	G1256delinsG	Silent	E_27	SNP	True	0	Class 0: This mutation can be originally modeled.	68aa	19aa	Lama4	ENSMUSG00000019846.12	ENSMUST00000019992.6	chr10	38	+	SNP	Silent	E_27	38959336.0	38959336.0	C	G	ENSMUST00000019992.6:c.3753C>G	G1251delinsG	38959336.0	38959336.0	C	G	ENSMUST00000019992.6:c.3753C>G	G1251delinsG	CLINVAR-H0829542	CLINVAR-H0829542-M01-V01	CLINVAR	2100786.0	False	False	False	False	False	87
LAMA4	ENSG00000112769.14	ENST00000230538.7	chr6	38	-	True	112454021	112454021	G	T	ENST00000230538.7:c.3768C>A	G1256delinsG	Silent	E_27	SNP	True	0	Class 0: This mutation can be originally modeled.	68aa	19aa	Lama4	ENSMUSG00000019846.12	ENSMUST00000019992.6	chr10	38	+	SNP	Silent	E_27	38959336.0	38959336.0	C	A	ENSMUST00000019992.6:c.3753C>A	G1251delinsG	38959336.0	38959336.0	C	A	ENSMUST00000019992.6:c.3753C>A	G1251delinsG	CLINVAR-H0829543	CLINVAR-H0829543-M01-V01	CLINVAR	1734514.0	False	False	False	False	False	87
LAMA4	ENSG00000112769.14	ENST00000230538.7	chr6	38	-	True	112454022	112454022	C	T	ENST00000230538.7:c.3767G>A	G1256D	Missense	E_27	SNP	True	0	Class 0: This mutation can be originally modeled.	68aa	19aa	Lama4	ENSMUSG00000019846.12	ENSMUST00000019992.6	chr10	38	+	SNP	Missense	E_27	38959335.0	38959335.0	G	A	ENSMUST00000019992.6:c.3752G>A	G1251D	38959335.0	38959335.0	G	A	ENSMUST00000019992.6:c.3752G>A	G1251D	CLINVAR-H0829544	CLINVAR-H0829544-M01-V01	CLINVAR	2093746.0	False	False	False	False	False	87
LAMA4	ENSG00000112769.14	ENST00000230538.7	chr6	38	-	True	112454026	112454026	C	T	ENST00000230538.7:c.3763G>A	D1255N	Missense	E_27	SNP	True	0	Class 0: This mutation can be originally modeled.	67aa	20aa	Lama4	ENSMUSG00000019846.12	ENSMUST00000019992.6	chr10	38	+	SNP	Missense	E_27	38959331.0	38959331.0	G	A	ENSMUST00000019992.6:c.3748G>A	D1250N	38959331.0	38959331.0	G	A	ENSMUST00000019992.6:c.3748G>A	D1250N	CLINVAR-H0829545	CLINVAR-H0829545-M01-V01	CLINVAR	2123990.0	False	False	False	False	False	87
LAMA4	ENSG00000112769.14	ENST00000230538.7	chr6	38	-	True	112454030	112454030	G	T	ENST00000230538.7:c.3759C>A	F1253L	Missense	E_27	SNP	True	0	Class 0: This mutation can be originally modeled.	65aa	22aa	Lama4	ENSMUSG00000019846.12	ENSMUST00000019992.6	chr10	38	+	SNP	Missense	E_27	38959327.0	38959327.0	C	A	ENSMUST00000019992.6:c.3744C>A	F1248L	38959327.0	38959327.0	C	A	ENSMUST00000019992.6:c.3744C>A	F1248L	CLINVAR-H0829546	CLINVAR-H0829546-M01-V01	CLINVAR	2078321.0	False	False	False	False	False	87
LAMA4	ENSG00000112769.14	ENST00000230538.7	chr6	38	-	True	112454035	112454035	A	T	ENST00000230538.7:c.3754T>A	S1252T	Missense	E_27	SNP	True	0	Class 0: This mutation can be originally modeled.	64aa	23aa	Lama4	ENSMUSG00000019846.12	ENSMUST00000019992.6	chr10	38	+	SNP	Missense	E_27	38959322.0	38959322.0	T	A	ENSMUST00000019992.6:c.3739T>A	S1247T	38959322.0	38959322.0	T	A	ENSMUST00000019992.6:c.3739T>A	S1247T	CLINVAR-H0829547	CLINVAR-H0829547-M01-V01	CLINVAR	972098.0	False	False	False	False	False	87
LAMA4	ENSG00000112769.14	ENST00000230538.7	chr6	38	-	True	112454039	112454039	T	C	ENST00000230538.7:c.3750A>G	K1250delinsK	Silent	E_27	SNP	True	0	Class 0: This mutation can be originally modeled.	62aa	25aa	Lama4	ENSMUSG00000019846.12	ENSMUST00000019992.6	chr10	38	+	SNP	Silent	E_27	38959318.0	38959318.0	A	G	ENSMUST00000019992.6:c.3735A>G	K1245delinsK	38959318.0	38959318.0	A	G	ENSMUST00000019992.6:c.3735A>G	K1245delinsK	CLINVAR-H0829548	CLINVAR-H0829548-M01-V01	CLINVAR	1137785.0	False	False	False	False	False	87
LAMA4	ENSG00000112769.14	ENST00000230538.7	chr6	38	-	True	112454047	112454047	T	C	ENST00000230538.7:c.3742A>G	I1248V	Missense	E_27	SNP	True	0	Class 0: This mutation can be originally modeled.	60aa	27aa	Lama4	ENSMUSG00000019846.12	ENSMUST00000019992.6	chr10	38	+	SNP	Missense	E_27	38959310.0	38959310.0	A	G	ENSMUST00000019992.6:c.3727A>G	I1243V	38959310.0	38959310.0	A	G	ENSMUST00000019992.6:c.3727A>G	I1243V	CLINVAR-H0829549	CLINVAR-H0829549-M01-V01	CLINVAR	488160.0	False	False	False	False	False	87
LAMA4	ENSG00000112769.14	ENST00000230538.7	chr6	38	-	True	112454057	112454057	G	A	ENST00000230538.7:c.3732C>T	F1244delinsF	Silent	E_27	SNP	True	0	Class 0: This mutation can be originally modeled.	56aa	31aa	Lama4	ENSMUSG00000019846.12	ENSMUST00000019992.6	chr10	38	+	SNP	Silent	E_27	38959300.0	38959300.0	T	T	ENSMUST00000019992.6:c.3717T>T	F1239delinsF	38959300.0	38959300.0	T	T	ENSMUST00000019992.6:c.3717T>T	F1239delinsF	CLINVAR-H0829550	CLINVAR-H0829550-M01-V01	CLINVAR	2625051.0	False	False	False	False	False	87
LAMA4	ENSG00000112769.14	ENST00000230538.7	chr6	38	-	True	112454068	112454068	C	T	ENST00000230538.7:c.3721G>A	G1241R	Missense	E_27	SNP	True	0	Class 0: This mutation can be originally modeled.	53aa	34aa	Lama4	ENSMUSG00000019846.12	ENSMUST00000019992.6	chr10	38	+	SNP	Missense	E_27	38959289.0	38959289.0	G	A	ENSMUST00000019992.6:c.3706G>A	G1236R	38959289.0	38959289.0	G	A	ENSMUST00000019992.6:c.3706G>A	G1236R	CLINVAR-H0829551	CLINVAR-H0829551-M01-V01	CLINVAR	857530.0	False	False	False	False	False	87
LAMA4	ENSG00000112769.14	ENST00000230538.7	chr6	38	-	True	112454072	112454072	G	A	ENST00000230538.7:c.3717C>T	F1239delinsF	Silent	E_27	SNP	True	0	Class 0: This mutation can be originally modeled.	51aa	36aa	Lama4	ENSMUSG00000019846.12	ENSMUST00000019992.6	chr10	38	+	SNP	Silent	E_27	38959285.0	38959285.0	C	T	ENSMUST00000019992.6:c.3702C>T	F1234delinsF	38959285.0	38959285.0	C	T	ENSMUST00000019992.6:c.3702C>T	F1234delinsF	CLINVAR-H0829552	CLINVAR-H0829552-M01-V01	CLINVAR	2447553.0	False	False	False	False	False	87
LAMA4	ENSG00000112769.14	ENST00000230538.7	chr6	38	-	True	112454078	112454078	T	C	ENST00000230538.7:c.3711A>G	A1237delinsA	Silent	E_27	SNP	True	0	Class 0: This mutation can be originally modeled.	49aa	38aa	Lama4	ENSMUSG00000019846.12	ENSMUST00000019992.6	chr10	38	+	SNP	Silent	E_27	38959279.0	38959279.0	A	G	ENSMUST00000019992.6:c.3696A>G	A1232delinsA	38959279.0	38959279.0	A	G	ENSMUST00000019992.6:c.3696A>G	A1232delinsA	CLINVAR-H0829553	CLINVAR-H0829553-M01-V01	CLINVAR	2060242.0	False	False	False	False	False	87
LAMA4	ENSG00000112769.14	ENST00000230538.7	chr6	38	-	True	112454081	112454081	T	A	ENST00000230538.7:c.3708A>T	R1236S	Missense	E_27	SNP	True	0	Class 0: This mutation can be originally modeled.	48aa	39aa	Lama4	ENSMUSG00000019846.12	ENSMUST00000019992.6	chr10	38	+	SNP	Missense	E_27	38959276.0	38959276.0	A	T	ENSMUST00000019992.6:c.3693A>T	R1231S	38959276.0	38959276.0	A	T	ENSMUST00000019992.6:c.3693A>T	R1231S	CLINVAR-H0829554	CLINVAR-H0829554-M01-V01	CLINVAR	1330881.0	False	False	False	False	False	87
LAMA4	ENSG00000112769.14	ENST00000230538.7	chr6	38	-	True	112454084	112454084	G	C	ENST00000230538.7:c.3705C>G	R1235delinsR	Silent	E_27	SNP	True	0	Class 0: This mutation can be originally modeled.	47aa	40aa	Lama4	ENSMUSG00000019846.12	ENSMUST00000019992.6	chr10	38	+	SNP	Silent	E_27	38959273.0	38959273.0	C	G	ENSMUST00000019992.6:c.3690C>G	R1230delinsR	38959273.0	38959273.0	C	G	ENSMUST00000019992.6:c.3690C>G	R1230delinsR	CLINVAR-H0829555	CLINVAR-H0829555-M01-V01	CLINVAR	2447560.0	False	False	False	False	False	87
LAMA4	ENSG00000112769.14	ENST00000230538.7	chr6	38	-	True	112454085	112454085	C	G	ENST00000230538.7:c.3704G>C	R1235P	Missense	E_27	SNP	True	0	Class 0: This mutation can be originally modeled.	47aa	40aa	Lama4	ENSMUSG00000019846.12	ENSMUST00000019992.6	chr10	38	+	SNP	Missense	E_27	38959272.0	38959272.0	G	C	ENSMUST00000019992.6:c.3689G>C	R1230P	38959272.0	38959272.0	G	C	ENSMUST00000019992.6:c.3689G>C	R1230P	CLINVAR-H0829557	CLINVAR-H0829557-M01-V01	CLINVAR	264592.0	False	False	False	False	False	87
LAMA4	ENSG00000112769.14	ENST00000230538.7	chr6	38	-	True	112454085	112454085	C	T	ENST00000230538.7:c.3704G>A	R1235H	Missense	E_27	SNP	True	0	Class 0: This mutation can be originally modeled.	47aa	40aa	Lama4	ENSMUSG00000019846.12	ENSMUST00000019992.6	chr10	38	+	SNP	Missense	E_27	38959272.0	38959272.0	G	A	ENSMUST00000019992.6:c.3689G>A	R1230H	38959272.0	38959272.0	G	A	ENSMUST00000019992.6:c.3689G>A	R1230H	CLINVAR-H0829558	CLINVAR-H0829558-M01-V01	CLINVAR	862452.0	False	False	False	False	False	87
LAMA4	ENSG00000112769.14	ENST00000230538.7	chr6	38	-	True	112454561	112454561	T	G	ENST00000230538.7:c.3686A>C	E1229A	Missense	E_26	SNP	True	0	Class 0: This mutation can be originally modeled.	41aa	46aa	Lama4	ENSMUSG00000019846.12	ENSMUST00000019992.6	chr10	38	+	SNP	Missense	E_26	38958852.0	38958852.0	A	C	ENSMUST00000019992.6:c.3671A>C	E1224A	38958852.0	38958852.0	A	C	ENSMUST00000019992.6:c.3671A>C	E1224A	CLINVAR-H0829570	CLINVAR-H0829570-M01-V01	CLINVAR	1930230.0	False	False	False	False	False	87
LAMA4	ENSG00000112769.14	ENST00000230538.7	chr6	38	-	True	112454563	112454563	T	C	ENST00000230538.7:c.3684A>G	P1228delinsP	Silent	E_26	SNP	True	0	Class 0: This mutation can be originally modeled.	40aa	47aa	Lama4	ENSMUSG00000019846.12	ENSMUST00000019992.6	chr10	38	+	SNP	Silent	E_26	38958850.0	38958850.0	A	G	ENSMUST00000019992.6:c.3669A>G	P1223delinsP	38958850.0	38958850.0	A	G	ENSMUST00000019992.6:c.3669A>G	P1223delinsP	CLINVAR-H0829571	CLINVAR-H0829571-M01-V01	CLINVAR	387051.0	False	False	False	False	False	87
LAMA4	ENSG00000112769.14	ENST00000230538.7	chr6	38	-	True	112454580	112454580	C	A	ENST00000230538.7:c.3667G>T	V1223F	Missense	E_26	SNP	True	0	Class 0: This mutation can be originally modeled.	35aa	52aa	Lama4	ENSMUSG00000019846.12	ENSMUST00000019992.6	chr10	38	+	SNP	Missense	E_26	38958833.0	38958833.0	G	T	ENSMUST00000019992.6:c.3652G>T	V1218F	38958833.0	38958833.0	G	T	ENSMUST00000019992.6:c.3652G>T	V1218F	CLINVAR-H0829572	CLINVAR-H0829572-M01-V01	CLINVAR	1021321.0	False	False	False	False	False	87
LAMA4	ENSG00000112769.14	ENST00000230538.7	chr6	38	-	True	112454583	112454583	C	G	ENST00000230538.7:c.3664G>C	G1222R	Missense	E_26	SNP	True	0	Class 0: This mutation can be originally modeled.	34aa	53aa	Lama4	ENSMUSG00000019846.12	ENSMUST00000019992.6	chr10	38	+	SNP	Missense	E_26	38958830.0	38958830.0	G	C	ENSMUST00000019992.6:c.3649G>C	G1217R	38958830.0	38958830.0	G	C	ENSMUST00000019992.6:c.3649G>C	G1217R	CLINVAR-H0829573	CLINVAR-H0829573-M01-V01	CLINVAR	1003365.0	False	False	False	False	False	87
LAMA4	ENSG00000112769.14	ENST00000230538.7	chr6	38	-	True	112454586	112454586	G	C	ENST00000230538.7:c.3661C>G	L1221V	Missense	E_26	SNP	True	0	Class 0: This mutation can be originally modeled.	33aa	54aa	Lama4	ENSMUSG00000019846.12	ENSMUST00000019992.6	chr10	38	+	SNP	Missense	E_26	38958827.0	38958827.0	C	G	ENSMUST00000019992.6:c.3646C>G	L1216V	38958827.0	38958827.0	C	G	ENSMUST00000019992.6:c.3646C>G	L1216V	CLINVAR-H0829574	CLINVAR-H0829574-M01-V01	CLINVAR	1158049.0	False	False	False	False	False	87
LAMA4	ENSG00000112769.14	ENST00000230538.7	chr6	38	-	True	112454593	112454593	T	C	ENST00000230538.7:c.3654A>G	T1218delinsT	Silent	E_26	SNP	True	0	Class 0: This mutation can be originally modeled.	30aa	57aa	Lama4	ENSMUSG00000019846.12	ENSMUST00000019992.6	chr10	38	+	SNP	Silent	E_26	38958820.0	38958820.0	A	G	ENSMUST00000019992.6:c.3639A>G	T1213delinsT	38958820.0	38958820.0	A	G	ENSMUST00000019992.6:c.3639A>G	T1213delinsT	CLINVAR-H0829575	CLINVAR-H0829575-M01-V01	CLINVAR	1733425.0	False	False	False	False	False	87
LAMA4	ENSG00000112769.14	ENST00000230538.7	chr6	38	-	True	112454601	112454601	C	T	ENST00000230538.7:c.3646G>A	E1216K	Missense	E_26	SNP	True	0	Class 0: This mutation can be originally modeled.	28aa	59aa	Lama4	ENSMUSG00000019846.12	ENSMUST00000019992.6	chr10	38	+	SNP	Missense	E_26	38958812.0	38958812.0	G	A	ENSMUST00000019992.6:c.3631G>A	E1211K	38958812.0	38958812.0	G	A	ENSMUST00000019992.6:c.3631G>A	E1211K	CLINVAR-H0829576	CLINVAR-H0829576-M01-V01	CLINVAR	1733365.0	False	False	False	False	False	87
LAMA4	ENSG00000112769.14	ENST00000230538.7	chr6	38	-	True	112454606	112454606	A	G	ENST00000230538.7:c.3641T>C	L1214S	Missense	E_26	SNP	True	0	Class 0: This mutation can be originally modeled.	26aa	61aa	Lama4	ENSMUSG00000019846.12	ENSMUST00000019992.6	chr10	38	+	SNP	Missense	E_26	38958807.0	38958807.0	T	C	ENSMUST00000019992.6:c.3626T>C	L1209S	38958807.0	38958807.0	T	C	ENSMUST00000019992.6:c.3626T>C	L1209S	CLINVAR-H0829577	CLINVAR-H0829577-M01-V01	CLINVAR	2625050.0	False	False	False	False	False	87
LAMA4	ENSG00000112769.14	ENST00000230538.7	chr6	38	-	True	112454608	112454608	A	C	ENST00000230538.7:c.3639T>G	N1213K	Missense	E_26	SNP	True	0	Class 0: This mutation can be originally modeled.	25aa	62aa	Lama4	ENSMUSG00000019846.12	ENSMUST00000019992.6	chr10	38	+	SNP	Missense	E_26	38958805.0	38958805.0	T	G	ENSMUST00000019992.6:c.3624T>G	N1208K	38958805.0	38958805.0	T	G	ENSMUST00000019992.6:c.3624T>G	N1208K	CLINVAR-H0829578	CLINVAR-H0829578-M01-V01	CLINVAR	1733288.0	False	False	False	False	False	87
LAMA4	ENSG00000112769.14	ENST00000230538.7	chr6	38	-	True	112454609	112454609	T	C	ENST00000230538.7:c.3638A>G	N1213S	Missense	E_26	SNP	True	0	Class 0: This mutation can be originally modeled.	25aa	62aa	Lama4	ENSMUSG00000019846.12	ENSMUST00000019992.6	chr10	38	+	SNP	Missense	E_26	38958804.0	38958804.0	A	G	ENSMUST00000019992.6:c.3623A>G	N1208S	38958804.0	38958804.0	A	G	ENSMUST00000019992.6:c.3623A>G	N1208S	CLINVAR-H0829579	CLINVAR-H0829579-M01-V01	CLINVAR	1349537.0	False	False	False	False	False	87
LAMA4	ENSG00000112769.14	ENST00000230538.7	chr6	38	-	True	112454630	112454630	T	C	ENST00000230538.7:c.3617A>G	Q1206R	Missense	E_26	SNP	True	0	Class 0: This mutation can be originally modeled.	18aa	69aa	Lama4	ENSMUSG00000019846.12	ENSMUST00000019992.6	chr10	38	+	SNP	Missense	E_26	38958783.0	38958783.0	A	G	ENSMUST00000019992.6:c.3602A>G	Q1201R	38958783.0	38958783.0	A	G	ENSMUST00000019992.6:c.3602A>G	Q1201R	CLINVAR-H0829580	CLINVAR-H0829580-M01-V01	CLINVAR	1419584.0	False	False	False	False	False	87
LAMA4	ENSG00000112769.14	ENST00000230538.7	chr6	38	-	True	112454635	112454635	G	A	ENST00000230538.7:c.3612C>T	G1204delinsG	Silent	E_26	SNP	True	0	Class 0: This mutation can be originally modeled.	16aa	71aa	Lama4	ENSMUSG00000019846.12	ENSMUST00000019992.6	chr10	38	+	SNP	Silent	E_26	38958778.0	38958778.0	G	T	ENSMUST00000019992.6:c.3597G>T	G1199delinsG	38958778.0	38958778.0	G	T	ENSMUST00000019992.6:c.3597G>T	G1199delinsG	CLINVAR-H0829581	CLINVAR-H0829581-M01-V01	CLINVAR	2562620.0	False	False	False	False	False	87
LAMA4	ENSG00000112769.14	ENST00000230538.7	chr6	38	-	True	112454646	112454646	A	C	ENST00000230538.7:c.3601T>G	C1201G	Missense	E_26	SNP	True	0	Class 0: This mutation can be originally modeled.	13aa	74aa	Lama4	ENSMUSG00000019846.12	ENSMUST00000019992.6	chr10	38	+	SNP	Missense	E_26	38958767.0	38958767.0	T	G	ENSMUST00000019992.6:c.3586T>G	C1196G	38958767.0	38958767.0	T	G	ENSMUST00000019992.6:c.3586T>G	C1196G	CLINVAR-H0829582	CLINVAR-H0829582-M01-V01	CLINVAR	1732898.0	False	False	False	False	False	87
LAMA4	ENSG00000112769.14	ENST00000230538.7	chr6	38	-	True	112454648	112454648	C	T	ENST00000230538.7:c.3599G>A	G1200E	Missense	E_26	SNP	True	0	Class 0: This mutation can be originally modeled.	12aa	75aa	Lama4	ENSMUSG00000019846.12	ENSMUST00000019992.6	chr10	38	+	SNP	Missense	E_26	38958765.0	38958765.0	G	A	ENSMUST00000019992.6:c.3584G>A	G1195E	38958765.0	38958765.0	G	A	ENSMUST00000019992.6:c.3584G>A	G1195E	CLINVAR-H0829583	CLINVAR-H0829583-M01-V01	CLINVAR	1732844.0	False	False	False	False	False	87
LAMA4	ENSG00000112769.14	ENST00000230538.7	chr6	38	-	True	112454653	112454653	G	T	ENST00000230538.7:c.3594C>A	F1198L	Missense	E_26	SNP	True	0	Class 0: This mutation can be originally modeled.	10aa	77aa	Lama4	ENSMUSG00000019846.12	ENSMUST00000019992.6	chr10	38	+	SNP	Missense	E_26	38958760.0	38958760.0	T	A	ENSMUST00000019992.6:c.3579T>A	F1193L	38958760.0	38958760.0	T	A	ENSMUST00000019992.6:c.3579T>A	F1193L	CLINVAR-H0829584	CLINVAR-H0829584-M01-V01	CLINVAR	264250.0	False	False	False	False	False	87
LAMA4	ENSG00000112769.14	ENST00000230538.7	chr6	38	-	True	112454661	112454661	T	C	ENST00000230538.7:c.3586A>G	I1196V	Missense	E_26	SNP	True	0	Class 0: This mutation can be originally modeled.	8aa	79aa	Lama4	ENSMUSG00000019846.12	ENSMUST00000019992.6	chr10	38	+	SNP	Missense	E_26	38958752.0	38958752.0	A	G	ENSMUST00000019992.6:c.3571A>G	I1191V	38958752.0	38958752.0	A	G	ENSMUST00000019992.6:c.3571A>G	I1191V	CLINVAR-H0829585	CLINVAR-H0829585-M01-V01	CLINVAR	2496756.0	False	False	False	False	False	87
LAMA4	ENSG00000112769.14	ENST00000230538.7	chr6	38	-	True	112454662	112454662	A	T	ENST00000230538.7:c.3585T>A	D1195E	Missense	E_26	SNP	True	0	Class 0: This mutation can be originally modeled.	7aa	80aa	Lama4	ENSMUSG00000019846.12	ENSMUST00000019992.6	chr10	38	+	SNP	Missense	E_26	38958751.0	38958751.0	T	A	ENSMUST00000019992.6:c.3570T>A	D1190E	38958751.0	38958751.0	T	A	ENSMUST00000019992.6:c.3570T>A	D1190E	CLINVAR-H0829586	CLINVAR-H0829586-M01-V01	CLINVAR	191682.0	False	False	False	False	False	87
LAMA4	ENSG00000112769.14	ENST00000230538.7	chr6	38	-	True	112454670	112454670	G	A	ENST00000230538.7:c.3577C>T	P1193S	Missense	E_26	SNP	True	0	Class 0: This mutation can be originally modeled.	5aa	82aa	Lama4	ENSMUSG00000019846.12	ENSMUST00000019992.6	chr10	38	+	SNP	Missense	E_26	38958743.0	38958743.0	C	T	ENSMUST00000019992.6:c.3562C>T	P1188S	38958743.0	38958743.0	C	T	ENSMUST00000019992.6:c.3562C>T	P1188S	CLINVAR-H0829587	CLINVAR-H0829587-M01-V01	CLINVAR	1022647.0	False	False	False	False	False	87
LAMA4	ENSG00000112769.14	ENST00000230538.7	chr6	38	-	True	112454670	112454670	G	T	ENST00000230538.7:c.3577C>A	P1193T	Missense	E_26	SNP	True	0	Class 0: This mutation can be originally modeled.	5aa	82aa	Lama4	ENSMUSG00000019846.12	ENSMUST00000019992.6	chr10	38	+	SNP	Missense	E_26	38958743.0	38958743.0	C	A	ENSMUST00000019992.6:c.3562C>A	P1188T	38958743.0	38958743.0	C	A	ENSMUST00000019992.6:c.3562C>A	P1188T	CLINVAR-H0829588	CLINVAR-H0829588-M01-V01	CLINVAR	1732631.0	False	False	False	False	False	87
LAMA4	ENSG00000112769.14	ENST00000230538.7	chr6	38	-	True	112454673	112454673	G	A	ENST00000230538.7:c.3574C>T	L1192F	Missense	E_26	SNP	True	0	Class 0: This mutation can be originally modeled.	4aa	83aa	Lama4	ENSMUSG00000019846.12	ENSMUST00000019992.6	chr10	38	+	SNP	Missense	E_26	38958740.0	38958740.0	C	T	ENSMUST00000019992.6:c.3559C>T	L1187F	38958740.0	38958740.0	C	T	ENSMUST00000019992.6:c.3559C>T	L1187F	CLINVAR-H0829589	CLINVAR-H0829589-M01-V01	CLINVAR	406144.0	False	False	False	False	False	87
LAMA4	ENSG00000112769.14	ENST00000230538.7	chr6	38	-	True	112454678	112454678	G	T	ENST00000230538.7:c.3569C>A	A1190E	Missense	E_26	SNP	True	0	Class 0: This mutation can be originally modeled.	2aa	85aa	Lama4	ENSMUSG00000019846.12	ENSMUST00000019992.6	chr10	38	+	SNP	Missense	E_26	38958735.0	38958735.0	C	A	ENSMUST00000019992.6:c.3554C>A	A1185E	38958735.0	38958735.0	C	A	ENSMUST00000019992.6:c.3554C>A	A1185E	CLINVAR-H0829590	CLINVAR-H0829590-M01-V01	CLINVAR	2191951.0	False	False	False	False	False	87
LAMA4	ENSG00000112769.14	ENST00000230538.7	chr6	38	-	True	112454684	112454684	A	C	ENST00000230538.7:c.3563T>G	L1188R	Missense	E_26	SNP	True	0	Class 0: This mutation can be originally modeled.	0aa	87aa	Lama4	ENSMUSG00000019846.12	ENSMUST00000019992.6	chr10	38	+	SNP	Missense	E_26	38958729.0	38958729.0	T	G	ENSMUST00000019992.6:c.3548T>G	L1183R	38958729.0	38958729.0	T	G	ENSMUST00000019992.6:c.3548T>G	L1183R	CLINVAR-H0829591	CLINVAR-H0829591-M01-V01	CLINVAR	222683.0	False	False	False	False	False	87
LAMA4	ENSG00000112769.14	ENST00000230538.7	chr6	38	-	True	112455676	112455676	G	A	ENST00000230538.7:c.3550C>T	Q1184*	Nonsense	E_25	SNP	True	0	Class 0: This mutation can be originally modeled.	1aa	2aa	Lama4	ENSMUSG00000019846.12	ENSMUST00000019992.6	chr10	38	+	SNP	Nonsense	E_25	38956613.0	38956613.0	C	T	ENSMUST00000019992.6:c.3535C>T	Q1179*	38956613.0	38956613.0	C	T	ENSMUST00000019992.6:c.3535C>T	Q1179*	CLINVAR-H0829604	CLINVAR-H0829604-M01-V01	CLINVAR	963595.0	False	False	False	False	False	3
LAMA4	ENSG00000112769.14	ENST00000230538.7	chr6	38	-	True	112455685	112455685	C	T	ENST00000230538.7:c.3541G>A	E1181K	Missense	E_25	SNP	True	0	Class 0: This mutation can be originally modeled.	0aa	0aa	Lama4	ENSMUSG00000019846.12	ENSMUST00000019992.6	chr10	38	+	SNP	Missense	E_25	38956604.0	38956604.0	G	A	ENSMUST00000019992.6:c.3526G>A	E1176K	38956604.0	38956604.0	G	A	ENSMUST00000019992.6:c.3526G>A	E1176K	CLINVAR-H0829605	CLINVAR-H0829605-M01-V01	CLINVAR	1395428.0	False	False	False	False	False	0
LAMA4	ENSG00000112769.14	ENST00000230538.7	chr6	38	-	True	112455686	112455686	T	C	ENST00000230538.7:c.3540A>G	P1180delinsP	Silent	E_25	SNP	True	0	Class 0: This mutation can be originally modeled.	0aa	0aa	Lama4	ENSMUSG00000019846.12	ENSMUST00000019992.6	chr10	38	+	SNP	Silent	E_25	38956600.0	38956600.0	C	G	ENSMUST00000019992.6:c.3522C>G	P1174delinsP	38956600.0	38956600.0	C	G	ENSMUST00000019992.6:c.3522C>G	P1174delinsP	CLINVAR-H0829606	CLINVAR-H0829606-M01-V01	CLINVAR	1297503.0	False	False	False	False	False	0
LAMA4	ENSG00000112769.14	ENST00000230538.7	chr6	38	-	True	112455704	112455704	G	A	ENST00000230538.7:c.3522C>T	Y1174delinsY	Silent	E_25	SNP	True	0	Class 0: This mutation can be originally modeled.	6aa	4aa	Lama4	ENSMUSG00000019846.12	ENSMUST00000019992.6	chr10	38	+	SNP	Silent	E_25	38956585.0	38956585.0	C	T	ENSMUST00000019992.6:c.3507C>T	Y1169delinsY	38956585.0	38956585.0	C	T	ENSMUST00000019992.6:c.3507C>T	Y1169delinsY	CLINVAR-H0829607	CLINVAR-H0829607-M01-V01	CLINVAR	2624913.0	False	False	False	False	False	10
LAMA4	ENSG00000112769.14	ENST00000230538.7	chr6	38	-	True	112455708	112455708	A	G	ENST00000230538.7:c.3518T>C	I1173T	Missense	E_25	SNP	True	0	Class 0: This mutation can be originally modeled.	5aa	5aa	Lama4	ENSMUSG00000019846.12	ENSMUST00000019992.6	chr10	38	+	SNP	Missense	E_25	38956581.0	38956581.0	T	C	ENSMUST00000019992.6:c.3503T>C	I1168T	38956581.0	38956581.0	T	C	ENSMUST00000019992.6:c.3503T>C	I1168T	CLINVAR-H0829608	CLINVAR-H0829608-M01-V01	CLINVAR	1501277.0	False	False	False	False	False	10
LAMA4	ENSG00000112769.14	ENST00000230538.7	chr6	38	-	True	112455709	112455709	T	C	ENST00000230538.7:c.3517A>G	I1173V	Missense	E_25	SNP	True	0	Class 0: This mutation can be originally modeled.	5aa	5aa	Lama4	ENSMUSG00000019846.12	ENSMUST00000019992.6	chr10	38	+	SNP	Missense	E_25	38956580.0	38956580.0	A	G	ENSMUST00000019992.6:c.3502A>G	I1168V	38956580.0	38956580.0	A	G	ENSMUST00000019992.6:c.3502A>G	I1168V	CLINVAR-H0829609	CLINVAR-H0829609-M01-V01	CLINVAR	1723829.0	False	False	False	False	False	10
LAMA4	ENSG00000112769.14	ENST00000230538.7	chr6	38	-	True	112455711	112455711	T	C	ENST00000230538.7:c.3515A>G	D1172G	Missense	E_25	SNP	True	0	Class 0: This mutation can be originally modeled.	4aa	6aa	Lama4	ENSMUSG00000019846.12	ENSMUST00000019992.6	chr10	38	+	SNP	Missense	E_25	38956578.0	38956578.0	A	G	ENSMUST00000019992.6:c.3500A>G	D1167G	38956578.0	38956578.0	A	G	ENSMUST00000019992.6:c.3500A>G	D1167G	CLINVAR-H0829610	CLINVAR-H0829610-M01-V01	CLINVAR	505268.0	False	False	False	False	False	10
LAMA4	ENSG00000112769.14	ENST00000230538.7	chr6	38	-	True	112455713	112455713	T	C	ENST00000230538.7:c.3513A>G	T1171delinsT	Silent	E_25	SNP	True	0	Class 0: This mutation can be originally modeled.	3aa	7aa	Lama4	ENSMUSG00000019846.12	ENSMUST00000019992.6	chr10	38	+	SNP	Silent	E_25	38956576.0	38956576.0	G	G	ENSMUST00000019992.6:c.3498G>G	T1166delinsT	38956576.0	38956576.0	G	G	ENSMUST00000019992.6:c.3498G>G	T1166delinsT	CLINVAR-H0829611	CLINVAR-H0829611-M01-V01	CLINVAR	1731946.0	False	False	False	False	False	10
LAMA4	ENSG00000112769.14	ENST00000230538.7	chr6	38	-	True	112455720	112455720	G	A	ENST00000230538.7:c.3506C>T	P1169L	Missense	E_25	SNP	True	0	Class 0: This mutation can be originally modeled.	1aa	9aa	Lama4	ENSMUSG00000019846.12	ENSMUST00000019992.6	chr10	38	+	SNP	Missense	E_25	38956569.0	38956569.0	C	T	ENSMUST00000019992.6:c.3491C>T	P1164L	38956569.0	38956569.0	C	T	ENSMUST00000019992.6:c.3491C>T	P1164L	CLINVAR-H0829612	CLINVAR-H0829612-M01-V01	CLINVAR	180393.0	False	False	False	False	False	10
LAMA4	ENSG00000112769.14	ENST00000230538.7	chr6	38	-	True	112455786	112455786	T	G	ENST00000230538.7:c.3440A>C	K1147T	Missense	E_25	SNP	True	0	Class 0: This mutation can be originally modeled.	29aa	13aa	Lama4	ENSMUSG00000019846.12	ENSMUST00000019992.6	chr10	38	+	SNP	Missense	E_25	38956503.0	38956503.0	A	C	ENSMUST00000019992.6:c.3425A>C	K1142T	38956503.0	38956503.0	A	C	ENSMUST00000019992.6:c.3425A>C	K1142T	CLINVAR-H0829617	CLINVAR-H0829617-M01-V01	CLINVAR	1731234.0	False	False	False	False	False	42
LAMA4	ENSG00000112769.14	ENST00000230538.7	chr6	38	-	True	112455789	112455789	T	C	ENST00000230538.7:c.3437A>G	D1146G	Missense	E_25	SNP	True	0	Class 0: This mutation can be originally modeled.	28aa	14aa	Lama4	ENSMUSG00000019846.12	ENSMUST00000019992.6	chr10	38	+	SNP	Missense	E_25	38956500.0	38956500.0	A	G	ENSMUST00000019992.6:c.3422A>G	D1141G	38956500.0	38956500.0	A	G	ENSMUST00000019992.6:c.3422A>G	D1141G	CLINVAR-H0829618	CLINVAR-H0829618-M01-V01	CLINVAR	1697998.0	False	False	False	False	False	42
LAMA4	ENSG00000112769.14	ENST00000230538.7	chr6	38	-	True	112455790	112455790	C	T	ENST00000230538.7:c.3436G>A	D1146N	Missense	E_25	SNP	True	0	Class 0: This mutation can be originally modeled.	28aa	14aa	Lama4	ENSMUSG00000019846.12	ENSMUST00000019992.6	chr10	38	+	SNP	Missense	E_25	38956499.0	38956499.0	G	A	ENSMUST00000019992.6:c.3421G>A	D1141N	38956499.0	38956499.0	G	A	ENSMUST00000019992.6:c.3421G>A	D1141N	CLINVAR-H0829619	CLINVAR-H0829619-M01-V01	CLINVAR	1460945.0	False	False	False	False	False	42
LAMA4	ENSG00000112769.14	ENST00000230538.7	chr6	38	-	True	112455792	112455792	T	C	ENST00000230538.7:c.3434A>G	N1145S	Missense	E_25	SNP	True	0	Class 0: This mutation can be originally modeled.	27aa	15aa	Lama4	ENSMUSG00000019846.12	ENSMUST00000019992.6	chr10	38	+	SNP	Missense	E_25	38956497.0	38956497.0	A	G	ENSMUST00000019992.6:c.3419A>G	N1140S	38956497.0	38956497.0	A	G	ENSMUST00000019992.6:c.3419A>G	N1140S	CLINVAR-H0829620	CLINVAR-H0829620-M01-V01	CLINVAR	180022.0	False	False	False	False	False	42
LAMA4	ENSG00000112769.14	ENST00000230538.7	chr6	38	-	True	112455811	112455811	T	C	ENST00000230538.7:c.3415A>G	I1139V	Missense	E_25	SNP	True	0	Class 0: This mutation can be originally modeled.	21aa	21aa	Lama4	ENSMUSG00000019846.12	ENSMUST00000019992.6	chr10	38	+	SNP	Missense	E_25	38956478.0	38956478.0	A	G	ENSMUST00000019992.6:c.3400A>G	I1134V	38956478.0	38956478.0	A	G	ENSMUST00000019992.6:c.3400A>G	I1134V	CLINVAR-H0829621	CLINVAR-H0829621-M01-V01	CLINVAR	985114.0	False	False	False	False	False	42
LAMA4	ENSG00000112769.14	ENST00000230538.7	chr6	38	-	True	112457333	112457333	A	G	ENST00000230538.7:c.3406T>C	Y1136H	Missense	E_24	SNP	True	0	Class 0: This mutation can be originally modeled.	18aa	24aa	Lama4	ENSMUSG00000019846.12	ENSMUST00000019992.6	chr10	38	+	SNP	Missense	E_24	38954839.0	38954839.0	T	C	ENSMUST00000019992.6:c.3391T>C	Y1131H	38954839.0	38954839.0	T	C	ENSMUST00000019992.6:c.3391T>C	Y1131H	CLINVAR-H0829640	CLINVAR-H0829640-M01-V01	CLINVAR	1038819.0	False	False	False	False	False	42
LAMA4	ENSG00000112769.14	ENST00000230538.7	chr6	38	-	True	112457364	112457364	C	T	ENST00000230538.7:c.3375G>A	T1125delinsT	Silent	E_24	SNP	True	0	Class 0: This mutation can be originally modeled.	7aa	35aa	Lama4	ENSMUSG00000019846.12	ENSMUST00000019992.6	chr10	38	+	SNP	Silent	E_24	38954808.0	38954808.0	G	A	ENSMUST00000019992.6:c.3360G>A	T1120delinsT	38954808.0	38954808.0	G	A	ENSMUST00000019992.6:c.3360G>A	T1120delinsT	CLINVAR-H0829641	CLINVAR-H0829641-M01-V01	CLINVAR	227476.0	False	False	False	False	False	42
LAMA4	ENSG00000112769.14	ENST00000230538.7	chr6	38	-	True	112457365	112457365	G	A	ENST00000230538.7:c.3374C>T	T1125M	Missense	E_24	SNP	True	0	Class 0: This mutation can be originally modeled.	7aa	35aa	Lama4	ENSMUSG00000019846.12	ENSMUST00000019992.6	chr10	38	+	SNP	Missense	E_24	38954807.0	38954807.0	C	T	ENSMUST00000019992.6:c.3359C>T	T1120M	38954807.0	38954807.0	C	T	ENSMUST00000019992.6:c.3359C>T	T1120M	CLINVAR-H0829642	CLINVAR-H0829642-M01-V01	CLINVAR	2064200.0	False	False	False	False	False	42
LAMA4	ENSG00000112769.14	ENST00000230538.7	chr6	38	-	True	112457367	112457367	A	G	ENST00000230538.7:c.3372T>C	D1124delinsD	Silent	E_24	SNP	True	0	Class 0: This mutation can be originally modeled.	6aa	36aa	Lama4	ENSMUSG00000019846.12	ENSMUST00000019992.6	chr10	38	+	SNP	Silent	E_24	38954805.0	38954805.0	C	C	ENSMUST00000019992.6:c.3357C>C	D1119delinsD	38954805.0	38954805.0	C	C	ENSMUST00000019992.6:c.3357C>C	D1119delinsD	CLINVAR-H0829643	CLINVAR-H0829643-M01-V01	CLINVAR	264319.0	False	False	False	False	False	42
LAMA4	ENSG00000112769.14	ENST00000230538.7	chr6	38	-	True	112457374	112457374	A	G	ENST00000230538.7:c.3365T>C	L1122P	Missense	E_24	SNP	True	0	Class 0: This mutation can be originally modeled.	4aa	38aa	Lama4	ENSMUSG00000019846.12	ENSMUST00000019992.6	chr10	38	+	SNP	Missense	E_24	38954798.0	38954798.0	T	C	ENSMUST00000019992.6:c.3350T>C	L1117P	38954798.0	38954798.0	T	C	ENSMUST00000019992.6:c.3350T>C	L1117P	CLINVAR-H0829644	CLINVAR-H0829644-M01-V01	CLINVAR	1364440.0	False	False	False	False	False	42
LAMA4	ENSG00000112769.14	ENST00000230538.7	chr6	38	-	True	112457377	112457377	T	C	ENST00000230538.7:c.3362A>G	H1121R	Missense	E_24	SNP	True	0	Class 0: This mutation can be originally modeled.	3aa	39aa	Lama4	ENSMUSG00000019846.12	ENSMUST00000019992.6	chr10	38	+	SNP	Missense	E_24	38954795.0	38954795.0	A	G	ENSMUST00000019992.6:c.3347A>G	H1116R	38954795.0	38954795.0	A	G	ENSMUST00000019992.6:c.3347A>G	H1116R	CLINVAR-H0829645	CLINVAR-H0829645-M01-V01	CLINVAR	1007593.0	False	False	False	False	False	42
LAMA4	ENSG00000112769.14	ENST00000230538.7	chr6	38	-	True	112457379	112457379	C	G	ENST00000230538.7:c.3360G>C	V1120delinsV	Silent	E_24	SNP	True	0	Class 0: This mutation can be originally modeled.	2aa	40aa	Lama4	ENSMUSG00000019846.12	ENSMUST00000019992.6	chr10	38	+	SNP	Silent	E_24	38954793.0	38954793.0	G	C	ENSMUST00000019992.6:c.3345G>C	V1115delinsV	38954793.0	38954793.0	G	C	ENSMUST00000019992.6:c.3345G>C	V1115delinsV	CLINVAR-H0829646	CLINVAR-H0829646-M01-V01	CLINVAR	1557178.0	False	False	False	False	False	42
LAMA4	ENSG00000112769.14	ENST00000230538.7	chr6	38	-	True	112457379	112457379	C	T	ENST00000230538.7:c.3360G>A	V1120delinsV	Silent	E_24	SNP	True	0	Class 0: This mutation can be originally modeled.	2aa	40aa	Lama4	ENSMUSG00000019846.12	ENSMUST00000019992.6	chr10	38	+	SNP	Silent	E_24	38954793.0	38954793.0	G	A	ENSMUST00000019992.6:c.3345G>A	V1115delinsV	38954793.0	38954793.0	G	A	ENSMUST00000019992.6:c.3345G>A	V1115delinsV	CLINVAR-H0829647	CLINVAR-H0829647-M01-V01	CLINVAR	1102019.0	False	False	False	False	False	42
LAMA4	ENSG00000112769.14	ENST00000230538.7	chr6	38	-	True	112457380	112457380	A	G	ENST00000230538.7:c.3359T>C	V1120A	Missense	E_24	SNP	True	0	Class 0: This mutation can be originally modeled.	2aa	40aa	Lama4	ENSMUSG00000019846.12	ENSMUST00000019992.6	chr10	38	+	SNP	Missense	E_24	38954792.0	38954792.0	T	C	ENSMUST00000019992.6:c.3344T>C	V1115A	38954792.0	38954792.0	T	C	ENSMUST00000019992.6:c.3344T>C	V1115A	CLINVAR-H0829648	CLINVAR-H0829648-M01-V01	CLINVAR	1935108.0	False	False	False	False	False	42
LAMA4	ENSG00000112769.14	ENST00000230538.7	chr6	38	-	True	112457382	112457382	A	C	ENST00000230538.7:c.3357T>G	P1119delinsP	Silent	E_24	SNP	True	0	Class 0: This mutation can be originally modeled.	1aa	41aa	Lama4	ENSMUSG00000019846.12	ENSMUST00000019992.6	chr10	38	+	SNP	Silent	E_24	38954790.0	38954790.0	C	G	ENSMUST00000019992.6:c.3342C>G	P1114delinsP	38954790.0	38954790.0	C	G	ENSMUST00000019992.6:c.3342C>G	P1114delinsP	CLINVAR-H0829649	CLINVAR-H0829649-M01-V01	CLINVAR	227475.0	False	False	False	False	False	42
LAMA4	ENSG00000112769.14	ENST00000230538.7	chr6	38	-	True	112457383	112457383	G	C	ENST00000230538.7:c.3356C>G	P1119R	Missense	E_24	SNP	True	0	Class 0: This mutation can be originally modeled.	1aa	41aa	Lama4	ENSMUSG00000019846.12	ENSMUST00000019992.6	chr10	38	+	SNP	Missense	E_24	38954789.0	38954789.0	C	G	ENSMUST00000019992.6:c.3341C>G	P1114R	38954789.0	38954789.0	C	G	ENSMUST00000019992.6:c.3341C>G	P1114R	CLINVAR-H0829650	CLINVAR-H0829650-M01-V01	CLINVAR	44377.0	False	False	False	False	False	42
LAMA4	ENSG00000112769.14	ENST00000230538.7	chr6	38	-	True	112457383	112457383	G	T	ENST00000230538.7:c.3356C>A	P1119H	Missense	E_24	SNP	True	0	Class 0: This mutation can be originally modeled.	1aa	41aa	Lama4	ENSMUSG00000019846.12	ENSMUST00000019992.6	chr10	38	+	SNP	Missense	E_24	38954789.0	38954789.0	C	A	ENSMUST00000019992.6:c.3341C>A	P1114H	38954789.0	38954789.0	C	A	ENSMUST00000019992.6:c.3341C>A	P1114H	CLINVAR-H0829651	CLINVAR-H0829651-M01-V01	CLINVAR	998825.0	False	False	False	False	False	42
LAMA4	ENSG00000112769.14	ENST00000230538.7	chr6	38	-	True	112457387	112457387	C	T	ENST00000230538.7:c.3352G>A	G1118S	Missense	E_24	SNP	True	0	Class 0: This mutation can be originally modeled.	0aa	42aa	Lama4	ENSMUSG00000019846.12	ENSMUST00000019992.6	chr10	38	+	SNP	Missense	E_24	38954785.0	38954785.0	G	A	ENSMUST00000019992.6:c.3337G>A	G1113S	38954785.0	38954785.0	G	A	ENSMUST00000019992.6:c.3337G>A	G1113S	CLINVAR-H0829652	CLINVAR-H0829652-M01-V01	CLINVAR	2116711.0	False	False	False	False	False	42
LAMA4	ENSG00000112769.14	ENST00000230538.7	chr6	38	-	True	112457396	112457396	A	G	ENST00000230538.7:c.3343T>C	F1115L	Missense	E_24	SNP	True	0	Class 0: This mutation can be originally modeled.	15aa	1aa	Lama4	ENSMUSG00000019846.12	ENSMUST00000019992.6	chr10	38	+	SNP	Missense	E_24	38954776.0	38954776.0	T	C	ENSMUST00000019992.6:c.3328T>C	F1110L	38954776.0	38954776.0	T	C	ENSMUST00000019992.6:c.3328T>C	F1110L	CLINVAR-H0829654	CLINVAR-H0829654-M01-V01	CLINVAR	1306541.0	False	False	False	False	False	16
LAMA4	ENSG00000112769.14	ENST00000230538.7	chr6	38	-	True	112457397	112457397	T	C	ENST00000230538.7:c.3342A>G	G1114delinsG	Silent	E_24	SNP	True	0	Class 0: This mutation can be originally modeled.	14aa	2aa	Lama4	ENSMUSG00000019846.12	ENSMUST00000019992.6	chr10	38	+	SNP	Silent	E_24	38954775.0	38954775.0	A	G	ENSMUST00000019992.6:c.3327A>G	G1109delinsG	38954775.0	38954775.0	A	G	ENSMUST00000019992.6:c.3327A>G	G1109delinsG	CLINVAR-H0829655	CLINVAR-H0829655-M01-V01	CLINVAR	1730200.0	False	False	False	False	False	16
LAMA4	ENSG00000112769.14	ENST00000230538.7	chr6	38	-	True	112457402	112457402	A	C	ENST00000230538.7:c.3337T>G	F1113V	Missense	E_24	SNP	True	0	Class 0: This mutation can be originally modeled.	13aa	3aa	Lama4	ENSMUSG00000019846.12	ENSMUST00000019992.6	chr10	38	+	SNP	Missense	E_24	38954770.0	38954770.0	T	G	ENSMUST00000019992.6:c.3322T>G	F1108V	38954770.0	38954770.0	T	G	ENSMUST00000019992.6:c.3322T>G	F1108V	CLINVAR-H0829656	CLINVAR-H0829656-M01-V01	CLINVAR	1056198.0	False	False	False	False	False	16
LAMA4	ENSG00000112769.14	ENST00000230538.7	chr6	38	-	True	112457407	112457407	T	C	ENST00000230538.7:c.3332A>G	Y1111C	Missense	E_24	SNP	True	0	Class 0: This mutation can be originally modeled.	11aa	5aa	Lama4	ENSMUSG00000019846.12	ENSMUST00000019992.6	chr10	38	+	SNP	Missense	E_24	38954765.0	38954765.0	A	G	ENSMUST00000019992.6:c.3317A>G	Y1106C	38954765.0	38954765.0	A	G	ENSMUST00000019992.6:c.3317A>G	Y1106C	CLINVAR-H0829657	CLINVAR-H0829657-M01-V01	CLINVAR	1520480.0	False	False	False	False	False	16
LAMA4	ENSG00000112769.14	ENST00000230538.7	chr6	38	-	True	112457414	112457414	C	T	ENST00000230538.7:c.3325G>A	V1109M	Missense	E_24	SNP	True	0	Class 0: This mutation can be originally modeled.	9aa	7aa	Lama4	ENSMUSG00000019846.12	ENSMUST00000019992.6	chr10	38	+	SNP	Missense	E_24	38954758.0	38954758.0	G	A	ENSMUST00000019992.6:c.3310G>A	V1104M	38954758.0	38954758.0	G	A	ENSMUST00000019992.6:c.3310G>A	V1104M	CLINVAR-H0829658	CLINVAR-H0829658-M01-V01	CLINVAR	2562643.0	False	False	False	False	False	16
LAMA4	ENSG00000112769.14	ENST00000230538.7	chr6	38	-	True	112457417	112457417	G	A	ENST00000230538.7:c.3322C>T	H1108Y	Missense	E_24	SNP	True	0	Class 0: This mutation can be originally modeled.	8aa	8aa	Lama4	ENSMUSG00000019846.12	ENSMUST00000019992.6	chr10	38	+	SNP	Missense	E_24	38954755.0	38954755.0	C	T	ENSMUST00000019992.6:c.3307C>T	H1103Y	38954755.0	38954755.0	C	T	ENSMUST00000019992.6:c.3307C>T	H1103Y	CLINVAR-H0829659	CLINVAR-H0829659-M01-V01	CLINVAR	191683.0	False	False	False	False	False	16
LAMA4	ENSG00000112769.14	ENST00000230538.7	chr6	38	-	True	112457418	112457418	T	C	ENST00000230538.7:c.3321A>G	L1107delinsL	Silent	E_24	SNP	True	0	Class 0: This mutation can be originally modeled.	7aa	9aa	Lama4	ENSMUSG00000019846.12	ENSMUST00000019992.6	chr10	38	+	SNP	Silent	E_24	38954754.0	38954754.0	A	G	ENSMUST00000019992.6:c.3306A>G	L1102delinsL	38954754.0	38954754.0	A	G	ENSMUST00000019992.6:c.3306A>G	L1102delinsL	CLINVAR-H0829660	CLINVAR-H0829660-M01-V01	CLINVAR	1729973.0	False	False	False	False	False	16
LAMA4	ENSG00000112769.14	ENST00000230538.7	chr6	38	-	True	112457422	112457422	T	C	ENST00000230538.7:c.3317A>G	Y1106C	Missense	E_24	SNP	True	0	Class 0: This mutation can be originally modeled.	6aa	10aa	Lama4	ENSMUSG00000019846.12	ENSMUST00000019992.6	chr10	38	+	SNP	Missense	E_24	38954750.0	38954750.0	A	G	ENSMUST00000019992.6:c.3302A>G	Y1101C	38954750.0	38954750.0	A	G	ENSMUST00000019992.6:c.3302A>G	Y1101C	CLINVAR-H0829661	CLINVAR-H0829661-M01-V01	CLINVAR	1729884.0	False	False	False	False	False	16
LAMA4	ENSG00000112769.14	ENST00000230538.7	chr6	38	-	True	112457426	112457426	C	T	ENST00000230538.7:c.3313G>A	G1105S	Missense	E_24	SNP	True	0	Class 0: This mutation can be originally modeled.	5aa	11aa	Lama4	ENSMUSG00000019846.12	ENSMUST00000019992.6	chr10	38	+	SNP	Missense	E_24	38954746.0	38954746.0	G	A	ENSMUST00000019992.6:c.3298G>A	G1100S	38954746.0	38954746.0	G	A	ENSMUST00000019992.6:c.3298G>A	G1100S	CLINVAR-H0829662	CLINVAR-H0829662-M01-V01	CLINVAR	1491411.0	False	False	False	False	False	16
LAMA4	ENSG00000112769.14	ENST00000230538.7	chr6	38	-	True	112457428	112457428	T	C	ENST00000230538.7:c.3311A>G	N1104S	Missense	E_24	SNP	True	0	Class 0: This mutation can be originally modeled.	4aa	12aa	Lama4	ENSMUSG00000019846.12	ENSMUST00000019992.6	chr10	38	+	SNP	Missense	E_24	38954744.0	38954744.0	A	G	ENSMUST00000019992.6:c.3296A>G	N1099S	38954744.0	38954744.0	A	G	ENSMUST00000019992.6:c.3296A>G	N1099S	CLINVAR-H0829663	CLINVAR-H0829663-M01-V01	CLINVAR	213576.0	False	False	False	False	False	16
LAMA4	ENSG00000112769.14	ENST00000230538.7	chr6	38	-	True	112457431	112457431	C	T	ENST00000230538.7:c.3308G>A	R1103H	Missense	E_24	SNP	True	0	Class 0: This mutation can be originally modeled.	3aa	13aa	Lama4	ENSMUSG00000019846.12	ENSMUST00000019992.6	chr10	38	+	SNP	Missense	E_24	38954741.0	38954741.0	G	A	ENSMUST00000019992.6:c.3293G>A	R1098H	38954741.0	38954741.0	G	A	ENSMUST00000019992.6:c.3293G>A	R1098H	CLINVAR-H0829664	CLINVAR-H0829664-M01-V01	CLINVAR	934484.0	False	False	False	False	False	16
LAMA4	ENSG00000112769.14	ENST00000230538.7	chr6	38	-	True	112457432	112457432	G	A	ENST00000230538.7:c.3307C>T	R1103C	Missense	E_24	SNP	True	0	Class 0: This mutation can be originally modeled.	3aa	13aa	Lama4	ENSMUSG00000019846.12	ENSMUST00000019992.6	chr10	38	+	SNP	Missense	E_24	38954740.0	38954740.0	C	T	ENSMUST00000019992.6:c.3292C>T	R1098C	38954740.0	38954740.0	C	T	ENSMUST00000019992.6:c.3292C>T	R1098C	CLINVAR-H0829665	CLINVAR-H0829665-M01-V01	CLINVAR	700170.0	False	False	False	False	False	16
LAMA4	ENSG00000112769.14	ENST00000230538.7	chr6	38	-	True	112457432	112457432	G	T	ENST00000230538.7:c.3307C>A	R1103S	Missense	E_24	SNP	True	0	Class 0: This mutation can be originally modeled.	3aa	13aa	Lama4	ENSMUSG00000019846.12	ENSMUST00000019992.6	chr10	38	+	SNP	Missense	E_24	38954740.0	38954740.0	C	A	ENSMUST00000019992.6:c.3292C>A	R1098S	38954740.0	38954740.0	C	A	ENSMUST00000019992.6:c.3292C>A	R1098S	CLINVAR-H0829666	CLINVAR-H0829666-M01-V01	CLINVAR	1494851.0	False	False	False	False	False	16
LAMA4	ENSG00000112769.14	ENST00000230538.7	chr6	38	-	True	112457435	112457435	T	C	ENST00000230538.7:c.3304A>G	M1102V	Missense	E_24	SNP	True	0	Class 0: This mutation can be originally modeled.	2aa	14aa	Lama4	ENSMUSG00000019846.12	ENSMUST00000019992.6	chr10	38	+	SNP	Missense	E_24	38954737.0	38954737.0	A	G	ENSMUST00000019992.6:c.3289A>G	M1097V	38954737.0	38954737.0	A	G	ENSMUST00000019992.6:c.3289A>G	M1097V	CLINVAR-H0829667	CLINVAR-H0829667-M01-V01	CLINVAR	1051878.0	False	False	False	False	False	16
LAMA4	ENSG00000112769.14	ENST00000230538.7	chr6	38	-	True	112457452	112457452	A	G	ENST00000230538.7:c.3287T>C	M1096T	Missense	E_24	SNP	True	0	Class 0: This mutation can be originally modeled.	7aa	2aa	Lama4	ENSMUSG00000019846.12	ENSMUST00000019992.6	chr10	38	+	SNP	Missense	E_24	38954720.0	38954720.0	T	C	ENSMUST00000019992.6:c.3272T>C	M1091T	38954720.0	38954720.0	T	C	ENSMUST00000019992.6:c.3272T>C	M1091T	CLINVAR-H0829669	CLINVAR-H0829669-M01-V01	CLINVAR	1981709.0	False	False	False	False	False	9
LAMA4	ENSG00000112769.14	ENST00000230538.7	chr6	38	-	True	112460327	112460327	T	C	ENST00000230538.7:c.3277A>G	N1093D	Missense	E_23	SNP	True	0	Class 0: This mutation can be originally modeled.	4aa	5aa	Lama4	ENSMUSG00000019846.12	ENSMUST00000019992.6	chr10	38	+	SNP	Missense	E_23	38951518.0	38951518.0	A	G	ENSMUST00000019992.6:c.3262A>G	N1088D	38951518.0	38951518.0	A	G	ENSMUST00000019992.6:c.3262A>G	N1088D	CLINVAR-H0829677	CLINVAR-H0829677-M01-V01	CLINVAR	1376198.0	False	False	False	False	False	9
LAMA4	ENSG00000112769.14	ENST00000230538.7	chr6	38	-	True	112460332	112460332	A	G	ENST00000230538.7:c.3272T>C	M1091T	Missense	E_23	SNP	True	0	Class 0: This mutation can be originally modeled.	2aa	7aa	Lama4	ENSMUSG00000019846.12	ENSMUST00000019992.6	chr10	38	+	SNP	Missense	E_23	38951513.0	38951513.0	T	C	ENSMUST00000019992.6:c.3257T>C	M1086T	38951513.0	38951513.0	T	C	ENSMUST00000019992.6:c.3257T>C	M1086T	CLINVAR-H0829678	CLINVAR-H0829678-M01-V01	CLINVAR	2199810.0	False	False	False	False	False	9
LAMA4	ENSG00000112769.14	ENST00000230538.7	chr6	38	-	True	112460346	112460346	G	T	ENST00000230538.7:c.3258C>A	G1086delinsG	Silent	E_23	SNP	True	0	Class 0: This mutation can be originally modeled.	6aa	1aa	Lama4	ENSMUSG00000019846.12	ENSMUST00000019992.6	chr10	38	+	SNP	Silent	E_23	38951499.0	38951499.0	C	A	ENSMUST00000019992.6:c.3243C>A	G1081delinsG	38951499.0	38951499.0	C	A	ENSMUST00000019992.6:c.3243C>A	G1081delinsG	CLINVAR-H0829680	CLINVAR-H0829680-M01-V01	CLINVAR	1729247.0	False	False	False	False	False	7
LAMA4	ENSG00000112769.14	ENST00000230538.7	chr6	38	-	True	112460348	112460348	C	T	ENST00000230538.7:c.3256G>A	G1086S	Missense	E_23	SNP	True	0	Class 0: This mutation can be originally modeled.	6aa	1aa	Lama4	ENSMUSG00000019846.12	ENSMUST00000019992.6	chr10	38	+	SNP	Missense	E_23	38951497.0	38951497.0	G	A	ENSMUST00000019992.6:c.3241G>A	G1081S	38951497.0	38951497.0	G	A	ENSMUST00000019992.6:c.3241G>A	G1081S	CLINVAR-H0829681	CLINVAR-H0829681-M01-V01	CLINVAR	1524399.0	False	False	False	False	False	7
LAMA4	ENSG00000112769.14	ENST00000230538.7	chr6	38	-	True	112460349	112460349	G	A	ENST00000230538.7:c.3255C>T	N1085delinsN	Silent	E_23	SNP	True	0	Class 0: This mutation can be originally modeled.	5aa	2aa	Lama4	ENSMUSG00000019846.12	ENSMUST00000019992.6	chr10	38	+	SNP	Silent	E_23	38951496.0	38951496.0	T	T	ENSMUST00000019992.6:c.3240T>T	N1080delinsN	38951496.0	38951496.0	T	T	ENSMUST00000019992.6:c.3240T>T	N1080delinsN	CLINVAR-H0829682	CLINVAR-H0829682-M01-V01	CLINVAR	1729221.0	False	False	False	False	False	7
LAMA4	ENSG00000112769.14	ENST00000230538.7	chr6	38	-	True	112460358	112460358	T	C	ENST00000230538.7:c.3246A>G	P1082delinsP	Silent	E_23	SNP	True	0	Class 0: This mutation can be originally modeled.	2aa	5aa	Lama4	ENSMUSG00000019846.12	ENSMUST00000019992.6	chr10	38	+	SNP	Silent	E_23	38951487.0	38951487.0	A	G	ENSMUST00000019992.6:c.3231A>G	P1077delinsP	38951487.0	38951487.0	A	G	ENSMUST00000019992.6:c.3231A>G	P1077delinsP	CLINVAR-H0829683	CLINVAR-H0829683-M01-V01	CLINVAR	388067.0	False	False	False	False	False	7
LAMA4	ENSG00000112769.14	ENST00000230538.7	chr6	38	-	True	112460359	112460359	G	A	ENST00000230538.7:c.3245C>T	P1082L	Missense	E_23	SNP	True	0	Class 0: This mutation can be originally modeled.	2aa	5aa	Lama4	ENSMUSG00000019846.12	ENSMUST00000019992.6	chr10	38	+	SNP	Missense	E_23	38951486.0	38951486.0	C	T	ENSMUST00000019992.6:c.3230C>T	P1077L	38951486.0	38951486.0	C	T	ENSMUST00000019992.6:c.3230C>T	P1077L	CLINVAR-H0829684	CLINVAR-H0829684-M01-V01	CLINVAR	213594.0	False	False	False	False	False	7
LAMA4	ENSG00000112769.14	ENST00000230538.7	chr6	38	-	True	112460360	112460360	G	C	ENST00000230538.7:c.3244C>G	P1082A	Missense	E_23	SNP	True	0	Class 0: This mutation can be originally modeled.	2aa	5aa	Lama4	ENSMUSG00000019846.12	ENSMUST00000019992.6	chr10	38	+	SNP	Missense	E_23	38951485.0	38951485.0	C	G	ENSMUST00000019992.6:c.3229C>G	P1077A	38951485.0	38951485.0	C	G	ENSMUST00000019992.6:c.3229C>G	P1077A	CLINVAR-H0829685	CLINVAR-H0829685-M01-V01	CLINVAR	1729102.0	False	False	False	False	False	7
LAMA4	ENSG00000112769.14	ENST00000230538.7	chr6	38	-	True	112460364	112460364	T	G	ENST00000230538.7:c.3240A>C	R1080delinsR	Silent	E_23	SNP	True	0	Class 0: This mutation can be originally modeled.	0aa	7aa	Lama4	ENSMUSG00000019846.12	ENSMUST00000019992.6	chr10	38	+	SNP	Silent	E_23	38951481.0	38951481.0	A	C	ENSMUST00000019992.6:c.3225A>C	R1075delinsR	38951481.0	38951481.0	A	C	ENSMUST00000019992.6:c.3225A>C	R1075delinsR	CLINVAR-H0829686	CLINVAR-H0829686-M01-V01	CLINVAR	1591860.0	False	False	False	False	False	7
LAMA4	ENSG00000112769.14	ENST00000230538.7	chr6	38	-	True	112460365	112460365	C	T	ENST00000230538.7:c.3239G>A	R1080Q	Missense	E_23	SNP	True	0	Class 0: This mutation can be originally modeled.	0aa	7aa	Lama4	ENSMUSG00000019846.12	ENSMUST00000019992.6	chr10	38	+	SNP	Missense	E_23	38951480.0	38951480.0	G	A	ENSMUST00000019992.6:c.3224G>A	R1075Q	38951480.0	38951480.0	G	A	ENSMUST00000019992.6:c.3224G>A	R1075Q	CLINVAR-H0829687	CLINVAR-H0829687-M01-V01	CLINVAR	44374.0	False	False	False	False	False	7
LAMA4	ENSG00000112769.14	ENST00000230538.7	chr6	38	-	True	112460366	112460366	G	A	ENST00000230538.7:c.3238C>T	R1080*	Nonsense	E_23	SNP	True	0	Class 0: This mutation can be originally modeled.	0aa	7aa	Lama4	ENSMUSG00000019846.12	ENSMUST00000019992.6	chr10	38	+	SNP	Nonsense	E_23	38951479.0	38951479.0	C	T	ENSMUST00000019992.6:c.3223C>T	R1075*	38951479.0	38951479.0	C	T	ENSMUST00000019992.6:c.3223C>T	R1075*	CLINVAR-H0829688	CLINVAR-H0829688-M01-V01	CLINVAR	50369.0	False	False	False	False	False	7
LAMA4	ENSG00000112769.14	ENST00000230538.7	chr6	38	-	True	112460370	112460370	T	C	ENST00000230538.7:c.3234A>G	E1078delinsE	Silent	E_23	SNP	True	0	Class 0: This mutation can be originally modeled.	21aa	0aa	Lama4	ENSMUSG00000019846.12	ENSMUST00000019992.6	chr10	38	+	SNP	Silent	E_23	38951475.0	38951475.0	A	G	ENSMUST00000019992.6:c.3219A>G	E1073delinsE	38951475.0	38951475.0	A	G	ENSMUST00000019992.6:c.3219A>G	E1073delinsE	CLINVAR-H0829689	CLINVAR-H0829689-M01-V01	CLINVAR	915658.0	False	False	False	False	False	21
LAMA4	ENSG00000112769.14	ENST00000230538.7	chr6	38	-	True	112460373	112460373	T	C	ENST00000230538.7:c.3231A>G	I1077M	Missense	E_23	SNP	True	0	Class 0: This mutation can be originally modeled.	20aa	1aa	Lama4	ENSMUSG00000019846.12	ENSMUST00000019992.6	chr10	38	+	SNP	Missense	E_23	38951472.0	38951472.0	A	G	ENSMUST00000019992.6:c.3216A>G	I1072M	38951472.0	38951472.0	A	G	ENSMUST00000019992.6:c.3216A>G	I1072M	CLINVAR-H0829690	CLINVAR-H0829690-M01-V01	CLINVAR	2562641.0	False	False	False	False	False	21
LAMA4	ENSG00000112769.14	ENST00000230538.7	chr6	38	-	True	112460383	112460383	C	T	ENST00000230538.7:c.3221G>A	R1074H	Missense	E_23	SNP	True	0	Class 0: This mutation can be originally modeled.	17aa	4aa	Lama4	ENSMUSG00000019846.12	ENSMUST00000019992.6	chr10	38	+	SNP	Missense	E_23	38951462.0	38951462.0	G	A	ENSMUST00000019992.6:c.3206G>A	R1069H	38951462.0	38951462.0	G	A	ENSMUST00000019992.6:c.3206G>A	R1069H	CLINVAR-H0829691	CLINVAR-H0829691-M01-V01	CLINVAR	1728813.0	False	False	False	False	False	21
LAMA4	ENSG00000112769.14	ENST00000230538.7	chr6	38	-	True	112460385	112460385	A	G	ENST00000230538.7:c.3219T>C	T1073delinsT	Silent	E_23	SNP	True	0	Class 0: This mutation can be originally modeled.	16aa	5aa	Lama4	ENSMUSG00000019846.12	ENSMUST00000019992.6	chr10	38	+	SNP	Silent	E_23	38951460.0	38951460.0	T	C	ENSMUST00000019992.6:c.3204T>C	T1068delinsT	38951460.0	38951460.0	T	C	ENSMUST00000019992.6:c.3204T>C	T1068delinsT	CLINVAR-H0829692	CLINVAR-H0829692-M01-V01	CLINVAR	1728741.0	False	False	False	False	False	21
LAMA4	ENSG00000112769.14	ENST00000230538.7	chr6	38	-	True	112460386	112460386	G	C	ENST00000230538.7:c.3218C>G	T1073S	Missense	E_23	SNP	True	0	Class 0: This mutation can be originally modeled.	16aa	5aa	Lama4	ENSMUSG00000019846.12	ENSMUST00000019992.6	chr10	38	+	SNP	Missense	E_23	38951459.0	38951459.0	C	G	ENSMUST00000019992.6:c.3203C>G	T1068S	38951459.0	38951459.0	C	G	ENSMUST00000019992.6:c.3203C>G	T1068S	CLINVAR-H0829693	CLINVAR-H0829693-M01-V01	CLINVAR	1512727.0	False	False	False	False	False	21
LAMA4	ENSG00000112769.14	ENST00000230538.7	chr6	38	-	True	112460387	112460387	T	A	ENST00000230538.7:c.3217A>T	T1073S	Missense	E_23	SNP	True	0	Class 0: This mutation can be originally modeled.	16aa	5aa	Lama4	ENSMUSG00000019846.12	ENSMUST00000019992.6	chr10	38	+	SNP	Missense	E_23	38951458.0	38951458.0	A	T	ENSMUST00000019992.6:c.3202A>T	T1068S	38951458.0	38951458.0	A	T	ENSMUST00000019992.6:c.3202A>T	T1068S	CLINVAR-H0829694	CLINVAR-H0829694-M01-V01	CLINVAR	1728715.0	False	False	False	False	False	21
LAMA4	ENSG00000112769.14	ENST00000230538.7	chr6	38	-	True	112460391	112460391	C	T	ENST00000230538.7:c.3213G>A	Q1071delinsQ	Silent	E_23	SNP	True	0	Class 0: This mutation can be originally modeled.	14aa	7aa	Lama4	ENSMUSG00000019846.12	ENSMUST00000019992.6	chr10	38	+	SNP	Silent	E_23	38951454.0	38951454.0	G	A	ENSMUST00000019992.6:c.3198G>A	Q1066delinsQ	38951454.0	38951454.0	G	A	ENSMUST00000019992.6:c.3198G>A	Q1066delinsQ	CLINVAR-H0829695	CLINVAR-H0829695-M01-V01	CLINVAR	1620496.0	False	False	False	False	False	21
LAMA4	ENSG00000112769.14	ENST00000230538.7	chr6	38	-	True	112460396	112460396	C	A	ENST00000230538.7:c.3208G>T	G1070C	Missense	E_23	SNP	True	0	Class 0: This mutation can be originally modeled.	13aa	8aa	Lama4	ENSMUSG00000019846.12	ENSMUST00000019992.6	chr10	38	+	SNP	Missense	E_23	38951449.0	38951449.0	G	T	ENSMUST00000019992.6:c.3193G>T	G1065C	38951449.0	38951449.0	G	T	ENSMUST00000019992.6:c.3193G>T	G1065C	CLINVAR-H0829696	CLINVAR-H0829696-M01-V01	CLINVAR	2625041.0	False	False	False	False	False	21
LAMA4	ENSG00000112769.14	ENST00000230538.7	chr6	38	-	True	112460424	112460424	C	A	ENST00000230538.7:c.3180G>T	V1060delinsV	Silent	E_23	SNP	True	0	Class 0: This mutation can be originally modeled.	3aa	18aa	Lama4	ENSMUSG00000019846.12	ENSMUST00000019992.6	chr10	38	+	SNP	Silent	E_23	38951421.0	38951421.0	G	T	ENSMUST00000019992.6:c.3165G>T	V1055delinsV	38951421.0	38951421.0	G	T	ENSMUST00000019992.6:c.3165G>T	V1055delinsV	CLINVAR-H0829697	CLINVAR-H0829697-M01-V01	CLINVAR	2154491.0	False	False	False	False	False	21
LAMA4	ENSG00000112769.14	ENST00000230538.7	chr6	38	-	True	112460426	112460426	C	A	ENST00000230538.7:c.3178G>T	V1060L	Missense	E_23	SNP	True	0	Class 0: This mutation can be originally modeled.	3aa	18aa	Lama4	ENSMUSG00000019846.12	ENSMUST00000019992.6	chr10	38	+	SNP	Missense	E_23	38951419.0	38951419.0	G	T	ENSMUST00000019992.6:c.3163G>T	V1055L	38951419.0	38951419.0	G	T	ENSMUST00000019992.6:c.3163G>T	V1055L	CLINVAR-H0829698	CLINVAR-H0829698-M01-V01	CLINVAR	2200033.0	False	False	False	False	False	21
LAMA4	ENSG00000112769.14	ENST00000230538.7	chr6	38	-	True	112460429	112460429	C	G	ENST00000230538.7:c.3175G>C	V1059L	Missense	E_23	SNP	True	0	Class 0: This mutation can be originally modeled.	2aa	19aa	Lama4	ENSMUSG00000019846.12	ENSMUST00000019992.6	chr10	38	+	SNP	Missense	E_23	38951416.0	38951416.0	G	C	ENSMUST00000019992.6:c.3160G>C	V1054L	38951416.0	38951416.0	G	C	ENSMUST00000019992.6:c.3160G>C	V1054L	CLINVAR-H0829699	CLINVAR-H0829699-M01-V01	CLINVAR	934047.0	False	False	False	False	False	21
LAMA4	ENSG00000112769.14	ENST00000230538.7	chr6	38	-	True	112460429	112460429	C	T	ENST00000230538.7:c.3175G>A	V1059M	Missense	E_23	SNP	True	0	Class 0: This mutation can be originally modeled.	2aa	19aa	Lama4	ENSMUSG00000019846.12	ENSMUST00000019992.6	chr10	38	+	SNP	Missense	E_23	38951416.0	38951416.0	G	A	ENSMUST00000019992.6:c.3160G>A	V1054M	38951416.0	38951416.0	G	A	ENSMUST00000019992.6:c.3160G>A	V1054M	CLINVAR-H0829700	CLINVAR-H0829700-M01-V01	CLINVAR	44373.0	False	False	False	False	False	21
LAMA4	ENSG00000112769.14	ENST00000230538.7	chr6	38	-	True	112460430	112460430	G	A	ENST00000230538.7:c.3174C>T	A1058delinsA	Silent	E_23	SNP	True	0	Class 0: This mutation can be originally modeled.	1aa	20aa	Lama4	ENSMUSG00000019846.12	ENSMUST00000019992.6	chr10	38	+	SNP	Silent	E_23	38951415.0	38951415.0	A	T	ENSMUST00000019992.6:c.3159A>T	A1053delinsA	38951415.0	38951415.0	A	T	ENSMUST00000019992.6:c.3159A>T	A1053delinsA	CLINVAR-H0829701	CLINVAR-H0829701-M01-V01	CLINVAR	2190479.0	False	False	False	False	False	21
LAMA4	ENSG00000112769.14	ENST00000230538.7	chr6	38	-	True	112460439	112460439	G	A	ENST00000230538.7:c.3165C>T	S1055delinsS	Silent	E_23	SNP	True	0	Class 0: This mutation can be originally modeled.	23aa	0aa	Lama4	ENSMUSG00000019846.12	ENSMUST00000019992.6	chr10	38	+	SNP	Silent	E_23	38951406.0	38951406.0	C	T	ENSMUST00000019992.6:c.3150C>T	S1050delinsS	38951406.0	38951406.0	C	T	ENSMUST00000019992.6:c.3150C>T	S1050delinsS	CLINVAR-H0829703	CLINVAR-H0829703-M01-V01	CLINVAR	474178.0	False	False	False	False	False	23
LAMA4	ENSG00000112769.14	ENST00000230538.7	chr6	38	-	True	112460443	112460443	C	T	ENST00000230538.7:c.3161G>A	G1054D	Missense	E_23	SNP	True	0	Class 0: This mutation can be originally modeled.	22aa	1aa	Lama4	ENSMUSG00000019846.12	ENSMUST00000019992.6	chr10	38	+	SNP	Missense	E_23	38951402.0	38951402.0	G	A	ENSMUST00000019992.6:c.3146G>A	G1049D	38951402.0	38951402.0	G	A	ENSMUST00000019992.6:c.3146G>A	G1049D	CLINVAR-H0829704	CLINVAR-H0829704-M01-V01	CLINVAR	2151974.0	False	False	False	False	False	23
LAMA4	ENSG00000112769.14	ENST00000230538.7	chr6	38	-	True	112460448	112460448	G	A	ENST00000230538.7:c.3156C>T	F1052delinsF	Silent	E_23	SNP	True	0	Class 0: This mutation can be originally modeled.	20aa	3aa	Lama4	ENSMUSG00000019846.12	ENSMUST00000019992.6	chr10	38	+	SNP	Silent	E_23	38951397.0	38951397.0	C	T	ENSMUST00000019992.6:c.3141C>T	F1047delinsF	38951397.0	38951397.0	C	T	ENSMUST00000019992.6:c.3141C>T	F1047delinsF	CLINVAR-H0829705	CLINVAR-H0829705-M01-V01	CLINVAR	1728002.0	False	False	False	False	False	23
LAMA4	ENSG00000112769.14	ENST00000230538.7	chr6	38	-	True	112460451	112460451	G	T	ENST00000230538.7:c.3153C>A	F1051L	Missense	E_23	SNP	True	0	Class 0: This mutation can be originally modeled.	19aa	4aa	Lama4	ENSMUSG00000019846.12	ENSMUST00000019992.6	chr10	38	+	SNP	Missense	E_23	38951394.0	38951394.0	C	A	ENSMUST00000019992.6:c.3138C>A	F1046L	38951394.0	38951394.0	C	A	ENSMUST00000019992.6:c.3138C>A	F1046L	CLINVAR-H0829706	CLINVAR-H0829706-M01-V01	CLINVAR	406151.0	False	False	False	False	False	23
LAMA4	ENSG00000112769.14	ENST00000230538.7	chr6	38	-	True	112460454	112460454	G	A	ENST00000230538.7:c.3150C>T	Y1050delinsY	Silent	E_23	SNP	True	0	Class 0: This mutation can be originally modeled.	18aa	5aa	Lama4	ENSMUSG00000019846.12	ENSMUST00000019992.6	chr10	38	+	SNP	Silent	E_23	38951391.0	38951391.0	C	T	ENSMUST00000019992.6:c.3135C>T	Y1045delinsY	38951391.0	38951391.0	C	T	ENSMUST00000019992.6:c.3135C>T	Y1045delinsY	CLINVAR-H0829707	CLINVAR-H0829707-M01-V01	CLINVAR	698329.0	False	False	False	False	False	23
LAMA4	ENSG00000112769.14	ENST00000230538.7	chr6	38	-	True	112460457	112460457	A	G	ENST00000230538.7:c.3147T>C	S1049delinsS	Silent	E_23	SNP	True	0	Class 0: This mutation can be originally modeled.	17aa	6aa	Lama4	ENSMUSG00000019846.12	ENSMUST00000019992.6	chr10	38	+	SNP	Silent	E_23	38951388.0	38951388.0	C	C	ENSMUST00000019992.6:c.3132C>C	S1044delinsS	38951388.0	38951388.0	C	C	ENSMUST00000019992.6:c.3132C>C	S1044delinsS	CLINVAR-H0829708	CLINVAR-H0829708-M01-V01	CLINVAR	626475.0	False	False	False	False	False	23
LAMA4	ENSG00000112769.14	ENST00000230538.7	chr6	38	-	True	112460465	112460465	C	A	ENST00000230538.7:c.3139G>T	A1047S	Missense	E_23	SNP	True	0	Class 0: This mutation can be originally modeled.	15aa	8aa	Lama4	ENSMUSG00000019846.12	ENSMUST00000019992.6	chr10	38	+	SNP	Missense	E_23	38951380.0	38951380.0	G	T	ENSMUST00000019992.6:c.3124G>T	A1042S	38951380.0	38951380.0	G	T	ENSMUST00000019992.6:c.3124G>T	A1042S	CLINVAR-H0829710	CLINVAR-H0829710-M01-V01	CLINVAR	2054905.0	False	False	False	False	False	23
LAMA4	ENSG00000112769.14	ENST00000230538.7	chr6	38	-	True	112460468	112460468	G	C	ENST00000230538.7:c.3136C>G	R1046G	Missense	E_23	SNP	True	0	Class 0: This mutation can be originally modeled.	14aa	9aa	Lama4	ENSMUSG00000019846.12	ENSMUST00000019992.6	chr10	38	+	SNP	Missense	E_23	38951377.0	38951377.0	A	G	ENSMUST00000019992.6:c.3121A>G	R1041G	38951377.0	38951377.0	A	G	ENSMUST00000019992.6:c.3121A>G	R1041G	CLINVAR-H0829712	CLINVAR-H0829712-M01-V01	CLINVAR	213593.0	False	False	False	False	False	23
LAMA4	ENSG00000112769.14	ENST00000230538.7	chr6	38	-	True	112460480	112460480	A	T	ENST00000230538.7:c.3124T>A	F1042I	Missense	E_23	SNP	True	0	Class 0: This mutation can be originally modeled.	10aa	13aa	Lama4	ENSMUSG00000019846.12	ENSMUST00000019992.6	chr10	38	+	SNP	Missense	E_23	38951365.0	38951365.0	T	A	ENSMUST00000019992.6:c.3109T>A	F1037I	38951365.0	38951365.0	T	A	ENSMUST00000019992.6:c.3109T>A	F1037I	CLINVAR-H0829713	CLINVAR-H0829713-M01-V01	CLINVAR	1727668.0	False	False	False	False	False	23
LAMA4	ENSG00000112769.14	ENST00000230538.7	chr6	38	-	True	112460482	112460482	G	C	ENST00000230538.7:c.3122C>G	A1041G	Missense	E_23	SNP	True	0	Class 0: This mutation can be originally modeled.	9aa	14aa	Lama4	ENSMUSG00000019846.12	ENSMUST00000019992.6	chr10	38	+	SNP	Missense	E_23	38951363.0	38951363.0	C	G	ENSMUST00000019992.6:c.3107C>G	A1036G	38951363.0	38951363.0	C	G	ENSMUST00000019992.6:c.3107C>G	A1036G	CLINVAR-H0829714	CLINVAR-H0829714-M01-V01	CLINVAR	213592.0	False	False	False	False	False	23
LAMA4	ENSG00000112769.14	ENST00000230538.7	chr6	38	-	True	112460482	112460482	G	T	ENST00000230538.7:c.3122C>A	A1041D	Missense	E_23	SNP	True	0	Class 0: This mutation can be originally modeled.	9aa	14aa	Lama4	ENSMUSG00000019846.12	ENSMUST00000019992.6	chr10	38	+	SNP	Missense	E_23	38951363.0	38951363.0	C	A	ENSMUST00000019992.6:c.3107C>A	A1036D	38951363.0	38951363.0	C	A	ENSMUST00000019992.6:c.3107C>A	A1036D	CLINVAR-H0829715	CLINVAR-H0829715-M01-V01	CLINVAR	213591.0	False	False	False	False	False	23
LAMA4	ENSG00000112769.14	ENST00000230538.7	chr6	38	-	True	112460483	112460483	C	A	ENST00000230538.7:c.3121G>T	A1041S	Missense	E_23	SNP	True	0	Class 0: This mutation can be originally modeled.	9aa	14aa	Lama4	ENSMUSG00000019846.12	ENSMUST00000019992.6	chr10	38	+	SNP	Missense	E_23	38951362.0	38951362.0	G	T	ENSMUST00000019992.6:c.3106G>T	A1036S	38951362.0	38951362.0	G	T	ENSMUST00000019992.6:c.3106G>T	A1036S	CLINVAR-H0829716	CLINVAR-H0829716-M01-V01	CLINVAR	1727644.0	False	False	False	False	False	23
LAMA4	ENSG00000112769.14	ENST00000230538.7	chr6	38	-	True	112460485	112460485	A	C	ENST00000230538.7:c.3119T>G	L1040R	Missense	E_23	SNP	True	0	Class 0: This mutation can be originally modeled.	8aa	15aa	Lama4	ENSMUSG00000019846.12	ENSMUST00000019992.6	chr10	38	+	SNP	Missense	E_23	38951360.0	38951360.0	T	G	ENSMUST00000019992.6:c.3104T>G	L1035R	38951360.0	38951360.0	T	G	ENSMUST00000019992.6:c.3104T>G	L1035R	CLINVAR-H0829717	CLINVAR-H0829717-M01-V01	CLINVAR	1510339.0	False	False	False	False	False	23
LAMA4	ENSG00000112769.14	ENST00000230538.7	chr6	38	-	True	112460487	112460487	C	T	ENST00000230538.7:c.3117G>A	K1039delinsK	Silent	E_23	SNP	True	0	Class 0: This mutation can be originally modeled.	7aa	16aa	Lama4	ENSMUSG00000019846.12	ENSMUST00000019992.6	chr10	38	+	SNP	Silent	E_23	38951358.0	38951358.0	A	A	ENSMUST00000019992.6:c.3102A>A	K1034delinsK	38951358.0	38951358.0	A	A	ENSMUST00000019992.6:c.3102A>A	K1034delinsK	CLINVAR-H0829718	CLINVAR-H0829718-M01-V01	CLINVAR	1727515.0	False	False	False	False	False	23
LAMA4	ENSG00000112769.14	ENST00000230538.7	chr6	38	-	True	112460491	112460491	T	C	ENST00000230538.7:c.3113A>G	D1038G	Missense	E_23	SNP	True	0	Class 0: This mutation can be originally modeled.	6aa	17aa	Lama4	ENSMUSG00000019846.12	ENSMUST00000019992.6	chr10	38	+	SNP	Missense	E_23	38951354.0	38951354.0	A	G	ENSMUST00000019992.6:c.3098A>G	D1033G	38951354.0	38951354.0	A	G	ENSMUST00000019992.6:c.3098A>G	D1033G	CLINVAR-H0829719	CLINVAR-H0829719-M01-V01	CLINVAR	1727474.0	False	False	False	False	False	23
LAMA4	ENSG00000112769.14	ENST00000230538.7	chr6	38	-	True	112460957	112460957	G	T	ENST00000230538.7:c.3107C>A	A1036D	Missense	E_22	SNP	True	0	Class 0: This mutation can be originally modeled.	4aa	19aa	Lama4	ENSMUSG00000019846.12	ENSMUST00000019992.6	chr10	38	+	SNP	Missense	E_22	38950790.0	38950790.0	C	A	ENSMUST00000019992.6:c.3092C>A	A1031D	38950790.0	38950790.0	C	A	ENSMUST00000019992.6:c.3092C>A	A1031D	CLINVAR-H0829732	CLINVAR-H0829732-M01-V01	CLINVAR	1376564.0	False	False	False	False	False	23
LAMA4	ENSG00000112769.14	ENST00000230538.7	chr6	38	-	True	112460961	112460961	A	G	ENST00000230538.7:c.3103T>C	C1035R	Missense	E_22	SNP	True	0	Class 0: This mutation can be originally modeled.	3aa	20aa	Lama4	ENSMUSG00000019846.12	ENSMUST00000019992.6	chr10	38	+	SNP	Missense	E_22	38950786.0	38950786.0	T	C	ENSMUST00000019992.6:c.3088T>C	C1030R	38950786.0	38950786.0	T	C	ENSMUST00000019992.6:c.3088T>C	C1030R	CLINVAR-H0829734	CLINVAR-H0829734-M01-V01	CLINVAR	852880.0	False	False	False	False	False	23
LAMA4	ENSG00000112769.14	ENST00000230538.7	chr6	38	-	True	112460968	112460968	T	G	ENST00000230538.7:c.3096A>C	S1032delinsS	Silent	E_22	SNP	True	0	Class 0: This mutation can be originally modeled.	0aa	23aa	Lama4	ENSMUSG00000019846.12	ENSMUST00000019992.6	chr10	38	+	SNP	Silent	E_22	38950779.0	38950779.0	A	C	ENSMUST00000019992.6:c.3081A>C	S1027delinsS	38950779.0	38950779.0	A	C	ENSMUST00000019992.6:c.3081A>C	S1027delinsS	CLINVAR-H0829735	CLINVAR-H0829735-M01-V01	CLINVAR	1099359.0	False	False	False	False	False	23
LAMA4	ENSG00000112769.14	ENST00000230538.7	chr6	38	-	True	112460977	112460977	G	A	ENST00000230538.7:c.3087C>T	P1029delinsP	Silent	E_22	SNP	True	0	Class 0: This mutation can be originally modeled.	25aa	1aa	Lama4	ENSMUSG00000019846.12	ENSMUST00000019992.6	chr10	38	+	SNP	Silent	E_22	38950770.0	38950770.0	A	T	ENSMUST00000019992.6:c.3072A>T	P1024delinsP	38950770.0	38950770.0	A	T	ENSMUST00000019992.6:c.3072A>T	P1024delinsP	CLINVAR-H0829736	CLINVAR-H0829736-M01-V01	CLINVAR	177962.0	False	False	False	False	False	26
LAMA4	ENSG00000112769.14	ENST00000230538.7	chr6	38	-	True	112460978	112460978	G	A	ENST00000230538.7:c.3086C>T	P1029L	Missense	E_22	SNP	True	0	Class 0: This mutation can be originally modeled.	25aa	1aa	Lama4	ENSMUSG00000019846.12	ENSMUST00000019992.6	chr10	38	+	SNP	Missense	E_22	38950769.0	38950769.0	C	T	ENSMUST00000019992.6:c.3071C>T	P1024L	38950769.0	38950769.0	C	T	ENSMUST00000019992.6:c.3071C>T	P1024L	CLINVAR-H0829737	CLINVAR-H0829737-M01-V01	CLINVAR	474177.0	False	False	False	False	False	26
LAMA4	ENSG00000112769.14	ENST00000230538.7	chr6	38	-	True	112460990	112460990	T	C	ENST00000230538.7:c.3074A>G	Y1025C	Missense	E_22	SNP	True	0	Class 0: This mutation can be originally modeled.	21aa	5aa	Lama4	ENSMUSG00000019846.12	ENSMUST00000019992.6	chr10	38	+	SNP	Missense	E_22	38950757.0	38950757.0	A	G	ENSMUST00000019992.6:c.3059A>G	Y1020C	38950757.0	38950757.0	A	G	ENSMUST00000019992.6:c.3059A>G	Y1020C	CLINVAR-H0829738	CLINVAR-H0829738-M01-V01	CLINVAR	191684.0	False	False	False	False	False	26
LAMA4	ENSG00000112769.14	ENST00000230538.7	chr6	38	-	True	112460991	112460991	A	G	ENST00000230538.7:c.3073T>C	Y1025H	Missense	E_22	SNP	True	0	Class 0: This mutation can be originally modeled.	21aa	5aa	Lama4	ENSMUSG00000019846.12	ENSMUST00000019992.6	chr10	38	+	SNP	Missense	E_22	38950756.0	38950756.0	T	C	ENSMUST00000019992.6:c.3058T>C	Y1020H	38950756.0	38950756.0	T	C	ENSMUST00000019992.6:c.3058T>C	Y1020H	CLINVAR-H0829739	CLINVAR-H0829739-M01-V01	CLINVAR	474176.0	False	False	False	False	False	26
LAMA4	ENSG00000112769.14	ENST00000230538.7	chr6	38	-	True	112460992	112460992	G	T	ENST00000230538.7:c.3072C>A	I1024delinsI	Silent	E_22	SNP	True	0	Class 0: This mutation can be originally modeled.	20aa	6aa	Lama4	ENSMUSG00000019846.12	ENSMUST00000019992.6	chr10	38	+	SNP	Silent	E_22	38950755.0	38950755.0	C	A	ENSMUST00000019992.6:c.3057C>A	I1019delinsI	38950755.0	38950755.0	C	A	ENSMUST00000019992.6:c.3057C>A	I1019delinsI	CLINVAR-H0829740	CLINVAR-H0829740-M01-V01	CLINVAR	1799270.0	False	False	False	False	False	26
LAMA4	ENSG00000112769.14	ENST00000230538.7	chr6	38	-	True	112461004	112461004	G	A	ENST00000230538.7:c.3060C>T	N1020delinsN	Silent	E_22	SNP	True	0	Class 0: This mutation can be originally modeled.	16aa	10aa	Lama4	ENSMUSG00000019846.12	ENSMUST00000019992.6	chr10	38	+	SNP	Silent	E_22	38950743.0	38950743.0	C	T	ENSMUST00000019992.6:c.3045C>T	N1015delinsN	38950743.0	38950743.0	C	T	ENSMUST00000019992.6:c.3045C>T	N1015delinsN	CLINVAR-H0829741	CLINVAR-H0829741-M01-V01	CLINVAR	1093580.0	False	False	False	False	False	26
LAMA4	ENSG00000112769.14	ENST00000230538.7	chr6	38	-	True	112461005	112461005	T	C	ENST00000230538.7:c.3059A>G	N1020S	Missense	E_22	SNP	True	0	Class 0: This mutation can be originally modeled.	16aa	10aa	Lama4	ENSMUSG00000019846.12	ENSMUST00000019992.6	chr10	38	+	SNP	Missense	E_22	38950742.0	38950742.0	A	G	ENSMUST00000019992.6:c.3044A>G	N1015S	38950742.0	38950742.0	A	G	ENSMUST00000019992.6:c.3044A>G	N1015S	CLINVAR-H0829742	CLINVAR-H0829742-M01-V01	CLINVAR	1799101.0	False	False	False	False	False	26
LAMA4	ENSG00000112769.14	ENST00000230538.7	chr6	38	-	True	112461008	112461008	T	C	ENST00000230538.7:c.3056A>G	Y1019C	Missense	E_22	SNP	True	0	Class 0: This mutation can be originally modeled.	15aa	11aa	Lama4	ENSMUSG00000019846.12	ENSMUST00000019992.6	chr10	38	+	SNP	Missense	E_22	38950739.0	38950739.0	A	G	ENSMUST00000019992.6:c.3041A>G	Y1014C	38950739.0	38950739.0	A	G	ENSMUST00000019992.6:c.3041A>G	Y1014C	CLINVAR-H0829743	CLINVAR-H0829743-M01-V01	CLINVAR	2180508.0	False	False	False	False	False	26
LAMA4	ENSG00000112769.14	ENST00000230538.7	chr6	38	-	True	112461009	112461009	A	G	ENST00000230538.7:c.3055T>C	Y1019H	Missense	E_22	SNP	True	0	Class 0: This mutation can be originally modeled.	15aa	11aa	Lama4	ENSMUSG00000019846.12	ENSMUST00000019992.6	chr10	38	+	SNP	Missense	E_22	38950738.0	38950738.0	T	C	ENSMUST00000019992.6:c.3040T>C	Y1014H	38950738.0	38950738.0	T	C	ENSMUST00000019992.6:c.3040T>C	Y1014H	CLINVAR-H0829744	CLINVAR-H0829744-M01-V01	CLINVAR	213590.0	False	False	False	False	False	26
LAMA4	ENSG00000112769.14	ENST00000230538.7	chr6	38	-	True	112461010	112461010	C	A	ENST00000230538.7:c.3054G>T	L1018F	Missense	E_22	SNP	True	0	Class 0: This mutation can be originally modeled.	14aa	12aa	Lama4	ENSMUSG00000019846.12	ENSMUST00000019992.6	chr10	38	+	SNP	Missense	E_22	38950737.0	38950737.0	G	T	ENSMUST00000019992.6:c.3039G>T	L1013F	38950737.0	38950737.0	G	T	ENSMUST00000019992.6:c.3039G>T	L1013F	CLINVAR-H0829745	CLINVAR-H0829745-M01-V01	CLINVAR	213589.0	False	False	False	False	False	26
LAMA4	ENSG00000112769.14	ENST00000230538.7	chr6	38	-	True	112461014	112461014	C	T	ENST00000230538.7:c.3050G>A	S1017N	Missense	E_22	SNP	True	0	Class 0: This mutation can be originally modeled.	13aa	13aa	Lama4	ENSMUSG00000019846.12	ENSMUST00000019992.6	chr10	38	+	SNP	Missense	E_22	38950733.0	38950733.0	G	A	ENSMUST00000019992.6:c.3035G>A	S1012N	38950733.0	38950733.0	G	A	ENSMUST00000019992.6:c.3035G>A	S1012N	CLINVAR-H0829746	CLINVAR-H0829746-M01-V01	CLINVAR	2069129.0	False	False	False	False	False	26
LAMA4	ENSG00000112769.14	ENST00000230538.7	chr6	38	-	True	112461018	112461018	T	G	ENST00000230538.7:c.3046A>C	I1016L	Missense	E_22	SNP	True	0	Class 0: This mutation can be originally modeled.	12aa	14aa	Lama4	ENSMUSG00000019846.12	ENSMUST00000019992.6	chr10	38	+	SNP	Missense	E_22	38950729.0	38950729.0	A	C	ENSMUST00000019992.6:c.3031A>C	I1011L	38950729.0	38950729.0	A	C	ENSMUST00000019992.6:c.3031A>C	I1011L	CLINVAR-H0829747	CLINVAR-H0829747-M01-V01	CLINVAR	1427711.0	False	False	False	False	False	26
LAMA4	ENSG00000112769.14	ENST00000230538.7	chr6	38	-	True	112461021	112461021	C	G	ENST00000230538.7:c.3043G>C	V1015L	Missense	E_22	SNP	True	0	Class 0: This mutation can be originally modeled.	11aa	15aa	Lama4	ENSMUSG00000019846.12	ENSMUST00000019992.6	chr10	38	+	SNP	Missense	E_22	38950726.0	38950726.0	G	C	ENSMUST00000019992.6:c.3028G>C	V1010L	38950726.0	38950726.0	G	C	ENSMUST00000019992.6:c.3028G>C	V1010L	CLINVAR-H0829749	CLINVAR-H0829749-M01-V01	CLINVAR	180392.0	False	False	False	False	False	26
LAMA4	ENSG00000112769.14	ENST00000230538.7	chr6	38	-	True	112461028	112461028	A	G	ENST00000230538.7:c.3036T>C	N1012delinsN	Silent	E_22	SNP	True	0	Class 0: This mutation can be originally modeled.	8aa	18aa	Lama4	ENSMUSG00000019846.12	ENSMUST00000019992.6	chr10	38	+	SNP	Silent	E_22	38950719.0	38950719.0	T	C	ENSMUST00000019992.6:c.3021T>C	N1007delinsN	38950719.0	38950719.0	T	C	ENSMUST00000019992.6:c.3021T>C	N1007delinsN	CLINVAR-H0829750	CLINVAR-H0829750-M01-V01	CLINVAR	1175118.0	False	False	False	False	False	26
LAMA4	ENSG00000112769.14	ENST00000230538.7	chr6	38	-	True	112461031	112461031	C	T	ENST00000230538.7:c.3033G>A	L1011delinsL	Silent	E_22	SNP	True	0	Class 0: This mutation can be originally modeled.	7aa	19aa	Lama4	ENSMUSG00000019846.12	ENSMUST00000019992.6	chr10	38	+	SNP	Silent	E_22	38950716.0	38950716.0	G	A	ENSMUST00000019992.6:c.3018G>A	L1006delinsL	38950716.0	38950716.0	G	A	ENSMUST00000019992.6:c.3018G>A	L1006delinsL	CLINVAR-H0829751	CLINVAR-H0829751-M01-V01	CLINVAR	2449590.0	False	False	False	False	False	26
LAMA4	ENSG00000112769.14	ENST00000230538.7	chr6	38	-	True	112461035	112461035	G	A	ENST00000230538.7:c.3029C>T	T1010I	Missense	E_22	SNP	True	0	Class 0: This mutation can be originally modeled.	6aa	20aa	Lama4	ENSMUSG00000019846.12	ENSMUST00000019992.6	chr10	38	+	SNP	Missense	E_22	38950712.0	38950712.0	C	T	ENSMUST00000019992.6:c.3014C>T	T1005I	38950712.0	38950712.0	C	T	ENSMUST00000019992.6:c.3014C>T	T1005I	CLINVAR-H0829752	CLINVAR-H0829752-M01-V01	CLINVAR	191685.0	False	False	False	False	False	26
LAMA4	ENSG00000112769.14	ENST00000230538.7	chr6	38	-	True	112461038	112461038	G	T	ENST00000230538.7:c.3026C>A	A1009D	Missense	E_22	SNP	True	0	Class 0: This mutation can be originally modeled.	5aa	21aa	Lama4	ENSMUSG00000019846.12	ENSMUST00000019992.6	chr10	38	+	SNP	Missense	E_22	38950709.0	38950709.0	C	A	ENSMUST00000019992.6:c.3011C>A	A1004D	38950709.0	38950709.0	C	A	ENSMUST00000019992.6:c.3011C>A	A1004D	CLINVAR-H0829753	CLINVAR-H0829753-M01-V01	CLINVAR	191686.0	False	False	False	False	False	26
LAMA4	ENSG00000112769.14	ENST00000230538.7	chr6	38	-	True	112461065	112461065	G	A	ENST00000230538.7:c.2999C>T	P1000L	Missense	E_22	SNP	True	0	Class 0: This mutation can be originally modeled.	4aa	0aa	Lama4	ENSMUSG00000019846.12	ENSMUST00000019992.6	chr10	38	+	SNP	Missense	E_22	38950682.0	38950682.0	C	T	ENSMUST00000019992.6:c.2984C>T	P995L	38950682.0	38950682.0	C	T	ENSMUST00000019992.6:c.2984C>T	P995L	CLINVAR-H0829755	CLINVAR-H0829755-M01-V01	CLINVAR	2067510.0	False	False	False	False	False	4
LAMA4	ENSG00000112769.14	ENST00000230538.7	chr6	38	-	True	112461068	112461068	A	G	ENST00000230538.7:c.2996T>C	L999P	Missense	E_22	SNP	True	0	Class 0: This mutation can be originally modeled.	3aa	1aa	Lama4	ENSMUSG00000019846.12	ENSMUST00000019992.6	chr10	38	+	SNP	Missense	E_22	38950679.0	38950679.0	T	C	ENSMUST00000019992.6:c.2981T>C	L994P	38950679.0	38950679.0	T	C	ENSMUST00000019992.6:c.2981T>C	L994P	CLINVAR-H0829756	CLINVAR-H0829756-M01-V01	CLINVAR	1798326.0	False	False	False	False	False	4
LAMA4	ENSG00000112769.14	ENST00000230538.7	chr6	38	-	True	112461069	112461069	G	C	ENST00000230538.7:c.2995C>G	L999V	Missense	E_22	SNP	True	0	Class 0: This mutation can be originally modeled.	3aa	1aa	Lama4	ENSMUSG00000019846.12	ENSMUST00000019992.6	chr10	38	+	SNP	Missense	E_22	38950678.0	38950678.0	C	G	ENSMUST00000019992.6:c.2980C>G	L994V	38950678.0	38950678.0	C	G	ENSMUST00000019992.6:c.2980C>G	L994V	CLINVAR-H0829757	CLINVAR-H0829757-M01-V01	CLINVAR	1798317.0	False	False	False	False	False	4
LAMA4	ENSG00000112769.14	ENST00000230538.7	chr6	38	-	True	112461070	112461070	G	C	ENST00000230538.7:c.2994C>G	N998K	Missense	E_22	SNP	True	0	Class 0: This mutation can be originally modeled.	2aa	2aa	Lama4	ENSMUSG00000019846.12	ENSMUST00000019992.6	chr10	38	+	SNP	Missense	E_22	38950677.0	38950677.0	C	G	ENSMUST00000019992.6:c.2979C>G	N993K	38950677.0	38950677.0	C	G	ENSMUST00000019992.6:c.2979C>G	N993K	CLINVAR-H0829758	CLINVAR-H0829758-M01-V01	CLINVAR	1798307.0	False	False	False	False	False	4
LAMA4	ENSG00000112769.14	ENST00000230538.7	chr6	38	-	True	112461070	112461070	G	T	ENST00000230538.7:c.2994C>A	N998K	Missense	E_22	SNP	True	0	Class 0: This mutation can be originally modeled.	2aa	2aa	Lama4	ENSMUSG00000019846.12	ENSMUST00000019992.6	chr10	38	+	SNP	Missense	E_22	38950677.0	38950677.0	C	A	ENSMUST00000019992.6:c.2979C>A	N993K	38950677.0	38950677.0	C	A	ENSMUST00000019992.6:c.2979C>A	N993K	CLINVAR-H0829759	CLINVAR-H0829759-M01-V01	CLINVAR	849314.0	False	False	False	False	False	4
LAMA4	ENSG00000112769.14	ENST00000230538.7	chr6	38	-	True	112461076	112461076	G	A	ENST00000230538.7:c.2988C>T	S996delinsS	Silent	E_22	SNP	True	0	Class 0: This mutation can be originally modeled.	0aa	4aa	Lama4	ENSMUSG00000019846.12	ENSMUST00000019992.6	chr10	38	+	SNP	Silent	E_22	38950671.0	38950671.0	C	T	ENSMUST00000019992.6:c.2973C>T	S991delinsS	38950671.0	38950671.0	C	T	ENSMUST00000019992.6:c.2973C>T	S991delinsS	CLINVAR-H0829760	CLINVAR-H0829760-M01-V01	CLINVAR	2625030.0	False	False	False	False	False	4
LAMA4	ENSG00000112769.14	ENST00000230538.7	chr6	38	-	True	112461077	112461077	C	G	ENST00000230538.7:c.2987G>C	S996T	Missense	E_22	SNP	True	0	Class 0: This mutation can be originally modeled.	0aa	4aa	Lama4	ENSMUSG00000019846.12	ENSMUST00000019992.6	chr10	38	+	SNP	Missense	E_22	38950670.0	38950670.0	G	C	ENSMUST00000019992.6:c.2972G>C	S991T	38950670.0	38950670.0	G	C	ENSMUST00000019992.6:c.2972G>C	S991T	CLINVAR-H0829761	CLINVAR-H0829761-M01-V01	CLINVAR	1798220.0	False	False	False	False	False	4
LAMA4	ENSG00000112769.14	ENST00000230538.7	chr6	38	-	True	112461078	112461078	T	C	ENST00000230538.7:c.2986A>G	S996G	Missense	E_22	SNP	True	0	Class 0: This mutation can be originally modeled.	0aa	4aa	Lama4	ENSMUSG00000019846.12	ENSMUST00000019992.6	chr10	38	+	SNP	Missense	E_22	38950669.0	38950669.0	A	G	ENSMUST00000019992.6:c.2971A>G	S991G	38950669.0	38950669.0	A	G	ENSMUST00000019992.6:c.2971A>G	S991G	CLINVAR-H0829762	CLINVAR-H0829762-M01-V01	CLINVAR	2447569.0	False	False	False	False	False	4
LAMA4	ENSG00000112769.14	ENST00000230538.7	chr6	38	-	True	112461085	112461085	G	A	ENST00000230538.7:c.2979C>T	L993delinsL	Silent	E_22	SNP	True	0	Class 0: This mutation can be originally modeled.	3aa	1aa	Lama4	ENSMUSG00000019846.12	ENSMUST00000019992.6	chr10	38	+	SNP	Silent	E_22	38950662.0	38950662.0	C	T	ENSMUST00000019992.6:c.2964C>T	L988delinsL	38950662.0	38950662.0	C	T	ENSMUST00000019992.6:c.2964C>T	L988delinsL	CLINVAR-H0829763	CLINVAR-H0829763-M01-V01	CLINVAR	1575790.0	False	False	False	False	False	4
LAMA4	ENSG00000112769.14	ENST00000230538.7	chr6	38	-	True	112461975	112461975	G	A	ENST00000230538.7:c.2963C>T	P988L	Missense	E_21	SNP	True	0	Class 0: This mutation can be originally modeled.	11aa	0aa	Lama4	ENSMUSG00000019846.12	ENSMUST00000019992.6	chr10	38	+	SNP	Missense	E_21	38950270.0	38950270.0	C	T	ENSMUST00000019992.6:c.2948C>T	P983L	38950270.0	38950270.0	C	T	ENSMUST00000019992.6:c.2948C>T	P983L	CLINVAR-H0829772	CLINVAR-H0829772-M01-V01	CLINVAR	2625049.0	False	False	False	False	False	11
LAMA4	ENSG00000112769.14	ENST00000230538.7	chr6	38	-	True	112461980	112461980	T	C	ENST00000230538.7:c.2958A>G	G986delinsG	Silent	E_21	SNP	True	0	Class 0: This mutation can be originally modeled.	9aa	2aa	Lama4	ENSMUSG00000019846.12	ENSMUST00000019992.6	chr10	38	+	SNP	Silent	E_21	38950265.0	38950265.0	G	G	ENSMUST00000019992.6:c.2943G>G	G981delinsG	38950265.0	38950265.0	G	G	ENSMUST00000019992.6:c.2943G>G	G981delinsG	CLINVAR-H0829773	CLINVAR-H0829773-M01-V01	CLINVAR	2562637.0	False	False	False	False	False	11
LAMA4	ENSG00000112769.14	ENST00000230538.7	chr6	38	-	True	112461983	112461983	A	G	ENST00000230538.7:c.2955T>C	G985delinsG	Silent	E_21	SNP	True	0	Class 0: This mutation can be originally modeled.	8aa	3aa	Lama4	ENSMUSG00000019846.12	ENSMUST00000019992.6	chr10	38	+	SNP	Silent	E_21	38950262.0	38950262.0	T	C	ENSMUST00000019992.6:c.2940T>C	G980delinsG	38950262.0	38950262.0	T	C	ENSMUST00000019992.6:c.2940T>C	G980delinsG	CLINVAR-H0829774	CLINVAR-H0829774-M01-V01	CLINVAR	1797854.0	False	False	False	False	False	11
LAMA4	ENSG00000112769.14	ENST00000230538.7	chr6	38	-	True	112461988	112461988	C	T	ENST00000230538.7:c.2950G>A	V984I	Missense	E_21	SNP	True	0	Class 0: This mutation can be originally modeled.	7aa	4aa	Lama4	ENSMUSG00000019846.12	ENSMUST00000019992.6	chr10	38	+	SNP	Missense	E_21	38950257.0	38950257.0	G	A	ENSMUST00000019992.6:c.2935G>A	V979I	38950257.0	38950257.0	G	A	ENSMUST00000019992.6:c.2935G>A	V979I	CLINVAR-H0829775	CLINVAR-H0829775-M01-V01	CLINVAR	44370.0	False	False	False	False	False	11
LAMA4	ENSG00000112769.14	ENST00000230538.7	chr6	38	-	True	112461998	112461998	T	G	ENST00000230538.7:c.2940A>C	T980delinsT	Silent	E_21	SNP	True	0	Class 0: This mutation can be originally modeled.	3aa	8aa	Lama4	ENSMUSG00000019846.12	ENSMUST00000019992.6	chr10	38	+	SNP	Silent	E_21	38950247.0	38950247.0	T	C	ENSMUST00000019992.6:c.2925T>C	T975delinsT	38950247.0	38950247.0	T	C	ENSMUST00000019992.6:c.2925T>C	T975delinsT	CLINVAR-H0829777	CLINVAR-H0829777-M01-V01	CLINVAR	44369.0	False	False	False	False	False	11
LAMA4	ENSG00000112769.14	ENST00000230538.7	chr6	38	-	True	112462000	112462000	T	C	ENST00000230538.7:c.2938A>G	T980A	Missense	E_21	SNP	True	0	Class 0: This mutation can be originally modeled.	3aa	8aa	Lama4	ENSMUSG00000019846.12	ENSMUST00000019992.6	chr10	38	+	SNP	Missense	E_21	38950245.0	38950245.0	A	G	ENSMUST00000019992.6:c.2923A>G	T975A	38950245.0	38950245.0	A	G	ENSMUST00000019992.6:c.2923A>G	T975A	CLINVAR-H0829778	CLINVAR-H0829778-M01-V01	CLINVAR	1797635.0	False	False	False	False	False	11
LAMA4	ENSG00000112769.14	ENST00000230538.7	chr6	38	-	True	112462006	112462006	C	T	ENST00000230538.7:c.2932G>A	E978K	Missense	E_21	SNP	True	0	Class 0: This mutation can be originally modeled.	1aa	10aa	Lama4	ENSMUSG00000019846.12	ENSMUST00000019992.6	chr10	38	+	SNP	Missense	E_21	38950239.0	38950239.0	G	A	ENSMUST00000019992.6:c.2917G>A	E973K	38950239.0	38950239.0	G	A	ENSMUST00000019992.6:c.2917G>A	E973K	CLINVAR-H0829779	CLINVAR-H0829779-M01-V01	CLINVAR	1307646.0	False	False	False	False	False	11
LAMA4	ENSG00000112769.14	ENST00000230538.7	chr6	38	-	True	112462014	112462014	A	G	ENST00000230538.7:c.2924T>C	L975P	Missense	E_21	SNP	True	0	Class 0: This mutation can be originally modeled.	7aa	0aa	Lama4	ENSMUSG00000019846.12	ENSMUST00000019992.6	chr10	38	+	SNP	Missense	E_21	38950231.0	38950231.0	T	C	ENSMUST00000019992.6:c.2909T>C	L970P	38950231.0	38950231.0	T	C	ENSMUST00000019992.6:c.2909T>C	L970P	CLINVAR-H0829780	CLINVAR-H0829780-M01-V01	CLINVAR	2139871.0	False	False	False	False	False	7
LAMA4	ENSG00000112769.14	ENST00000230538.7	chr6	38	-	True	112462021	112462021	G	A	ENST00000230538.7:c.2917C>T	L973delinsL	Silent	E_21	SNP	True	0	Class 0: This mutation can be originally modeled.	5aa	2aa	Lama4	ENSMUSG00000019846.12	ENSMUST00000019992.6	chr10	38	+	SNP	Silent	E_21	38950224.0	38950224.0	C	T	ENSMUST00000019992.6:c.2902C>T	L968delinsL	38950224.0	38950224.0	C	T	ENSMUST00000019992.6:c.2902C>T	L968delinsL	CLINVAR-H0829781	CLINVAR-H0829781-M01-V01	CLINVAR	626476.0	False	False	False	False	False	7
LAMA4	ENSG00000112769.14	ENST00000230538.7	chr6	38	-	True	112462026	112462026	G	A	ENST00000230538.7:c.2912C>T	S971F	Missense	E_21	SNP	True	0	Class 0: This mutation can be originally modeled.	3aa	4aa	Lama4	ENSMUSG00000019846.12	ENSMUST00000019992.6	chr10	38	+	SNP	Missense	E_21	38950219.0	38950219.0	C	T	ENSMUST00000019992.6:c.2897C>T	S966F	38950219.0	38950219.0	C	T	ENSMUST00000019992.6:c.2897C>T	S966F	CLINVAR-H0829782	CLINVAR-H0829782-M01-V01	CLINVAR	191687.0	False	False	False	False	False	7
LAMA4	ENSG00000112769.14	ENST00000230538.7	chr6	38	-	True	112462032	112462032	T	C	ENST00000230538.7:c.2906A>G	D969G	Missense	E_21	SNP	True	0	Class 0: This mutation can be originally modeled.	1aa	6aa	Lama4	ENSMUSG00000019846.12	ENSMUST00000019992.6	chr10	38	+	SNP	Missense	E_21	38950213.0	38950213.0	A	G	ENSMUST00000019992.6:c.2891A>G	D964G	38950213.0	38950213.0	A	G	ENSMUST00000019992.6:c.2891A>G	D964G	CLINVAR-H0829783	CLINVAR-H0829783-M01-V01	CLINVAR	1397936.0	False	False	False	False	False	7
LAMA4	ENSG00000112769.14	ENST00000230538.7	chr6	38	-	True	112462043	112462043	T	C	ENST00000230538.7:c.2895A>G	E965delinsE	Silent	E_21	SNP	True	0	Class 0: This mutation can be originally modeled.	45aa	1aa	Lama4	ENSMUSG00000019846.12	ENSMUST00000019992.6	chr10	38	+	SNP	Silent	E_21	38950202.0	38950202.0	G	G	ENSMUST00000019992.6:c.2880G>G	E960delinsE	38950202.0	38950202.0	G	G	ENSMUST00000019992.6:c.2880G>G	E960delinsE	CLINVAR-H0829786	CLINVAR-H0829786-M01-V01	CLINVAR	2625031.0	False	False	False	False	False	46
LAMA4	ENSG00000112769.14	ENST00000230538.7	chr6	38	-	True	112462064	112462064	T	C	ENST00000230538.7:c.2874A>G	E958delinsE	Silent	E_21	SNP	True	0	Class 0: This mutation can be originally modeled.	38aa	8aa	Lama4	ENSMUSG00000019846.12	ENSMUST00000019992.6	chr10	38	+	SNP	Silent	E_21	38950181.0	38950181.0	A	G	ENSMUST00000019992.6:c.2859A>G	E953delinsE	38950181.0	38950181.0	A	G	ENSMUST00000019992.6:c.2859A>G	E953delinsE	CLINVAR-H0829787	CLINVAR-H0829787-M01-V01	CLINVAR	1656841.0	False	False	False	False	False	46
LAMA4	ENSG00000112769.14	ENST00000230538.7	chr6	38	-	True	112462069	112462069	C	T	ENST00000230538.7:c.2869G>A	E957K	Missense	E_21	SNP	True	0	Class 0: This mutation can be originally modeled.	37aa	9aa	Lama4	ENSMUSG00000019846.12	ENSMUST00000019992.6	chr10	38	+	SNP	Missense	E_21	38950176.0	38950176.0	G	A	ENSMUST00000019992.6:c.2854G>A	E952K	38950176.0	38950176.0	G	A	ENSMUST00000019992.6:c.2854G>A	E952K	CLINVAR-H0829788	CLINVAR-H0829788-M01-V01	CLINVAR	2447552.0	False	False	False	False	False	46
LAMA4	ENSG00000112769.14	ENST00000230538.7	chr6	38	-	True	112462079	112462079	A	G	ENST00000230538.7:c.2859T>C	S953delinsS	Silent	E_21	SNP	True	0	Class 0: This mutation can be originally modeled.	33aa	13aa	Lama4	ENSMUSG00000019846.12	ENSMUST00000019992.6	chr10	38	+	SNP	Silent	E_21	38950166.0	38950166.0	T	C	ENSMUST00000019992.6:c.2844T>C	S948delinsS	38950166.0	38950166.0	T	C	ENSMUST00000019992.6:c.2844T>C	S948delinsS	CLINVAR-H0829789	CLINVAR-H0829789-M01-V01	CLINVAR	1796677.0	False	False	False	False	False	46
LAMA4	ENSG00000112769.14	ENST00000230538.7	chr6	38	-	True	112462085	112462085	A	T	ENST00000230538.7:c.2853T>A	S951R	Missense	E_21	SNP	True	0	Class 0: This mutation can be originally modeled.	31aa	15aa	Lama4	ENSMUSG00000019846.12	ENSMUST00000019992.6	chr10	38	+	SNP	Missense	E_21	38950160.0	38950160.0	T	A	ENSMUST00000019992.6:c.2838T>A	S946R	38950160.0	38950160.0	T	A	ENSMUST00000019992.6:c.2838T>A	S946R	CLINVAR-H0829790	CLINVAR-H0829790-M01-V01	CLINVAR	1369448.0	False	False	False	False	False	46
LAMA4	ENSG00000112769.14	ENST00000230538.7	chr6	38	-	True	112462088	112462088	C	T	ENST00000230538.7:c.2850G>A	P950delinsP	Silent	E_21	SNP	True	0	Class 0: This mutation can be originally modeled.	30aa	16aa	Lama4	ENSMUSG00000019846.12	ENSMUST00000019992.6	chr10	38	+	SNP	Silent	E_21	38950157.0	38950157.0	C	A	ENSMUST00000019992.6:c.2835C>A	P945delinsP	38950157.0	38950157.0	C	A	ENSMUST00000019992.6:c.2835C>A	P945delinsP	CLINVAR-H0829791	CLINVAR-H0829791-M01-V01	CLINVAR	514567.0	False	False	False	False	False	46
LAMA4	ENSG00000112769.14	ENST00000230538.7	chr6	38	-	True	112462089	112462089	G	A	ENST00000230538.7:c.2849C>T	P950L	Missense	E_21	SNP	True	0	Class 0: This mutation can be originally modeled.	30aa	16aa	Lama4	ENSMUSG00000019846.12	ENSMUST00000019992.6	chr10	38	+	SNP	Missense	E_21	38950156.0	38950156.0	C	T	ENSMUST00000019992.6:c.2834C>T	P945L	38950156.0	38950156.0	C	T	ENSMUST00000019992.6:c.2834C>T	P945L	CLINVAR-H0829792	CLINVAR-H0829792-M01-V01	CLINVAR	50370.0	False	False	False	False	False	46
LAMA4	ENSG00000112769.14	ENST00000230538.7	chr6	38	-	True	112462096	112462096	T	C	ENST00000230538.7:c.2842A>G	T948A	Missense	E_21	SNP	True	0	Class 0: This mutation can be originally modeled.	28aa	18aa	Lama4	ENSMUSG00000019846.12	ENSMUST00000019992.6	chr10	38	+	SNP	Missense	E_21	38950149.0	38950149.0	A	G	ENSMUST00000019992.6:c.2827A>G	T943A	38950149.0	38950149.0	A	G	ENSMUST00000019992.6:c.2827A>G	T943A	CLINVAR-H0829793	CLINVAR-H0829793-M01-V01	CLINVAR	1796451.0	False	False	False	False	False	46
LAMA4	ENSG00000112769.14	ENST00000230538.7	chr6	38	-	True	112462106	112462106	C	A	ENST00000230538.7:c.2832G>T	K944N	Missense	E_21	SNP	True	0	Class 0: This mutation can be originally modeled.	24aa	22aa	Lama4	ENSMUSG00000019846.12	ENSMUST00000019992.6	chr10	38	+	SNP	Missense	E_21	38950139.0	38950139.0	G	T	ENSMUST00000019992.6:c.2817G>T	K939N	38950139.0	38950139.0	G	T	ENSMUST00000019992.6:c.2817G>T	K939N	CLINVAR-H0829795	CLINVAR-H0829795-M01-V01	CLINVAR	1367111.0	False	False	False	False	False	46
LAMA4	ENSG00000112769.14	ENST00000230538.7	chr6	38	-	True	112462124	112462124	C	A	ENST00000230538.7:c.2814G>T	R938S	Missense	E_21	SNP	True	0	Class 0: This mutation can be originally modeled.	18aa	28aa	Lama4	ENSMUSG00000019846.12	ENSMUST00000019992.6	chr10	38	+	SNP	Missense	E_21	38950121.0	38950121.0	G	T	ENSMUST00000019992.6:c.2799G>T	R933S	38950121.0	38950121.0	G	T	ENSMUST00000019992.6:c.2799G>T	R933S	CLINVAR-H0829796	CLINVAR-H0829796-M01-V01	CLINVAR	2562636.0	False	False	False	False	False	46
LAMA4	ENSG00000112769.14	ENST00000230538.7	chr6	38	-	True	112462563	112462563	T	C	ENST00000230538.7:c.2810A>G	E937G	Missense	E_20	SNP	True	0	Class 0: This mutation can be originally modeled.	17aa	29aa	Lama4	ENSMUSG00000019846.12	ENSMUST00000019992.6	chr10	38	+	SNP	Missense	E_20	38949703.0	38949703.0	A	G	ENSMUST00000019992.6:c.2795A>G	E932G	38949703.0	38949703.0	A	G	ENSMUST00000019992.6:c.2795A>G	E932G	CLINVAR-H0829804	CLINVAR-H0829804-M01-V01	CLINVAR	44366.0	False	False	False	False	False	46
LAMA4	ENSG00000112769.14	ENST00000230538.7	chr6	38	-	True	112462568	112462568	C	T	ENST00000230538.7:c.2805G>A	K935delinsK	Silent	E_20	SNP	True	0	Class 0: This mutation can be originally modeled.	15aa	31aa	Lama4	ENSMUSG00000019846.12	ENSMUST00000019992.6	chr10	38	+	SNP	Silent	E_20	38949698.0	38949698.0	G	A	ENSMUST00000019992.6:c.2790G>A	K930delinsK	38949698.0	38949698.0	G	A	ENSMUST00000019992.6:c.2790G>A	K930delinsK	CLINVAR-H0829805	CLINVAR-H0829805-M01-V01	CLINVAR	1795972.0	False	False	False	False	False	46
LAMA4	ENSG00000112769.14	ENST00000230538.7	chr6	38	-	True	112462574	112462574	A	G	ENST00000230538.7:c.2799T>C	I933delinsI	Silent	E_20	SNP	True	0	Class 0: This mutation can be originally modeled.	13aa	33aa	Lama4	ENSMUSG00000019846.12	ENSMUST00000019992.6	chr10	38	+	SNP	Silent	E_20	38949692.0	38949692.0	T	C	ENSMUST00000019992.6:c.2784T>C	I928delinsI	38949692.0	38949692.0	T	C	ENSMUST00000019992.6:c.2784T>C	I928delinsI	CLINVAR-H0829806	CLINVAR-H0829806-M01-V01	CLINVAR	1795878.0	False	False	False	False	False	46
LAMA4	ENSG00000112769.14	ENST00000230538.7	chr6	38	-	True	112462586	112462586	A	G	ENST00000230538.7:c.2787T>C	A929delinsA	Silent	E_20	SNP	True	0	Class 0: This mutation can be originally modeled.	9aa	37aa	Lama4	ENSMUSG00000019846.12	ENSMUST00000019992.6	chr10	38	+	SNP	Silent	E_20	38949680.0	38949680.0	T	C	ENSMUST00000019992.6:c.2772T>C	A924delinsA	38949680.0	38949680.0	T	C	ENSMUST00000019992.6:c.2772T>C	A924delinsA	CLINVAR-H0829807	CLINVAR-H0829807-M01-V01	CLINVAR	2562617.0	False	False	False	False	False	46
LAMA4	ENSG00000112769.14	ENST00000230538.7	chr6	38	-	True	112462591	112462591	G	T	ENST00000230538.7:c.2782C>A	P928T	Missense	E_20	SNP	True	0	Class 0: This mutation can be originally modeled.	8aa	38aa	Lama4	ENSMUSG00000019846.12	ENSMUST00000019992.6	chr10	38	+	SNP	Missense	E_20	38949675.0	38949675.0	C	A	ENSMUST00000019992.6:c.2767C>A	P923T	38949675.0	38949675.0	C	A	ENSMUST00000019992.6:c.2767C>A	P923T	CLINVAR-H0829808	CLINVAR-H0829808-M01-V01	CLINVAR	179789.0	False	False	False	False	False	46
LAMA4	ENSG00000112769.14	ENST00000230538.7	chr6	38	-	True	112462593	112462593	C	G	ENST00000230538.7:c.2780G>C	W927S	Missense	E_20	SNP	True	0	Class 0: This mutation can be originally modeled.	7aa	39aa	Lama4	ENSMUSG00000019846.12	ENSMUST00000019992.6	chr10	38	+	SNP	Missense	E_20	38949673.0	38949673.0	G	C	ENSMUST00000019992.6:c.2765G>C	W922S	38949673.0	38949673.0	G	C	ENSMUST00000019992.6:c.2765G>C	W922S	CLINVAR-H0829809	CLINVAR-H0829809-M01-V01	CLINVAR	1795642.0	False	False	False	False	False	46
LAMA4	ENSG00000112769.14	ENST00000230538.7	chr6	38	-	True	112462594	112462594	A	C	ENST00000230538.7:c.2779T>G	W927G	Missense	E_20	SNP	True	0	Class 0: This mutation can be originally modeled.	7aa	39aa	Lama4	ENSMUSG00000019846.12	ENSMUST00000019992.6	chr10	38	+	SNP	Missense	E_20	38949672.0	38949672.0	T	G	ENSMUST00000019992.6:c.2764T>G	W922G	38949672.0	38949672.0	T	G	ENSMUST00000019992.6:c.2764T>G	W922G	CLINVAR-H0829810	CLINVAR-H0829810-M01-V01	CLINVAR	213588.0	False	False	False	False	False	46
LAMA4	ENSG00000112769.14	ENST00000230538.7	chr6	38	-	True	112462594	112462594	A	G	ENST00000230538.7:c.2779T>C	W927R	Missense	E_20	SNP	True	0	Class 0: This mutation can be originally modeled.	7aa	39aa	Lama4	ENSMUSG00000019846.12	ENSMUST00000019992.6	chr10	38	+	SNP	Missense	E_20	38949672.0	38949672.0	T	C	ENSMUST00000019992.6:c.2764T>C	W922R	38949672.0	38949672.0	T	C	ENSMUST00000019992.6:c.2764T>C	W922R	CLINVAR-H0829811	CLINVAR-H0829811-M01-V01	CLINVAR	1721509.0	False	False	False	False	False	46
LAMA4	ENSG00000112769.14	ENST00000230538.7	chr6	38	-	True	112462601	112462601	G	A	ENST00000230538.7:c.2772C>T	V924delinsV	Silent	E_20	SNP	True	0	Class 0: This mutation can be originally modeled.	4aa	42aa	Lama4	ENSMUSG00000019846.12	ENSMUST00000019992.6	chr10	38	+	SNP	Silent	E_20	38949665.0	38949665.0	G	T	ENSMUST00000019992.6:c.2757G>T	V919delinsV	38949665.0	38949665.0	G	T	ENSMUST00000019992.6:c.2757G>T	V919delinsV	CLINVAR-H0829812	CLINVAR-H0829812-M01-V01	CLINVAR	1795570.0	False	False	False	False	False	46
LAMA4	ENSG00000112769.14	ENST00000230538.7	chr6	38	-	True	112462604	112462604	G	A	ENST00000230538.7:c.2769C>T	P923delinsP	Silent	E_20	SNP	True	0	Class 0: This mutation can be originally modeled.	3aa	43aa	Lama4	ENSMUSG00000019846.12	ENSMUST00000019992.6	chr10	38	+	SNP	Silent	E_20	38949662.0	38949662.0	T	T	ENSMUST00000019992.6:c.2754T>T	P918delinsP	38949662.0	38949662.0	T	T	ENSMUST00000019992.6:c.2754T>T	P918delinsP	CLINVAR-H0829814	CLINVAR-H0829814-M01-V01	CLINVAR	541229.0	False	False	False	False	False	46
LAMA4	ENSG00000112769.14	ENST00000230538.7	chr6	38	-	True	112462611	112462611	G	T	ENST00000230538.7:c.2762C>A	S921Y	Missense	E_20	SNP	True	0	Class 0: This mutation can be originally modeled.	1aa	45aa	Lama4	ENSMUSG00000019846.12	ENSMUST00000019992.6	chr10	38	+	SNP	Missense	E_20	38949655.0	38949655.0	C	A	ENSMUST00000019992.6:c.2747C>A	S916Y	38949655.0	38949655.0	C	A	ENSMUST00000019992.6:c.2747C>A	S916Y	CLINVAR-H0829815	CLINVAR-H0829815-M01-V01	CLINVAR	626727.0	False	False	False	False	False	46
LAMA4	ENSG00000112769.14	ENST00000230538.7	chr6	38	-	True	112462612	112462612	A	C	ENST00000230538.7:c.2761T>G	S921A	Missense	E_20	SNP	True	0	Class 0: This mutation can be originally modeled.	1aa	45aa	Lama4	ENSMUSG00000019846.12	ENSMUST00000019992.6	chr10	38	+	SNP	Missense	E_20	38949654.0	38949654.0	T	G	ENSMUST00000019992.6:c.2746T>G	S916A	38949654.0	38949654.0	T	G	ENSMUST00000019992.6:c.2746T>G	S916A	CLINVAR-H0829816	CLINVAR-H0829816-M01-V01	CLINVAR	1310912.0	False	False	False	False	False	46
LAMA4	ENSG00000112769.14	ENST00000230538.7	chr6	38	-	True	112462615	112462615	C	T	ENST00000230538.7:c.2758G>A	D920N	Missense	E_20	SNP	True	0	Class 0: This mutation can be originally modeled.	0aa	46aa	Lama4	ENSMUSG00000019846.12	ENSMUST00000019992.6	chr10	38	+	SNP	Missense	E_20	38949651.0	38949651.0	G	A	ENSMUST00000019992.6:c.2743G>A	D915N	38949651.0	38949651.0	G	A	ENSMUST00000019992.6:c.2743G>A	D915N	CLINVAR-H0829817	CLINVAR-H0829817-M01-V01	CLINVAR	163787.0	False	False	False	False	False	46
LAMA4	ENSG00000112769.14	ENST00000230538.7	chr6	38	-	True	112462622	112462622	A	C	ENST00000230538.7:c.2751T>G	I917M	Missense	E_20	SNP	True	0	Class 0: This mutation can be originally modeled.	4aa	0aa	Lama4	ENSMUSG00000019846.12	ENSMUST00000019992.6	chr10	38	+	SNP	Missense	E_20	38949644.0	38949644.0	T	G	ENSMUST00000019992.6:c.2736T>G	I912M	38949644.0	38949644.0	T	G	ENSMUST00000019992.6:c.2736T>G	I912M	CLINVAR-H0829818	CLINVAR-H0829818-M01-V01	CLINVAR	1500515.0	False	False	False	False	False	4
LAMA4	ENSG00000112769.14	ENST00000230538.7	chr6	38	-	True	112462626	112462626	T	A	ENST00000230538.7:c.2747A>T	E916V	Missense	E_20	SNP	True	0	Class 0: This mutation can be originally modeled.	3aa	1aa	Lama4	ENSMUSG00000019846.12	ENSMUST00000019992.6	chr10	38	+	SNP	Missense	E_20	38949640.0	38949640.0	A	T	ENSMUST00000019992.6:c.2732A>T	E911V	38949640.0	38949640.0	A	T	ENSMUST00000019992.6:c.2732A>T	E911V	CLINVAR-H0829819	CLINVAR-H0829819-M01-V01	CLINVAR	474174.0	False	False	False	False	False	4
LAMA4	ENSG00000112769.14	ENST00000230538.7	chr6	38	-	True	112462628	112462628	C	T	ENST00000230538.7:c.2745G>A	V915delinsV	Silent	E_20	SNP	True	0	Class 0: This mutation can be originally modeled.	2aa	2aa	Lama4	ENSMUSG00000019846.12	ENSMUST00000019992.6	chr10	38	+	SNP	Silent	E_20	38949638.0	38949638.0	G	A	ENSMUST00000019992.6:c.2730G>A	V910delinsV	38949638.0	38949638.0	G	A	ENSMUST00000019992.6:c.2730G>A	V910delinsV	CLINVAR-H0829820	CLINVAR-H0829820-M01-V01	CLINVAR	626728.0	False	False	False	False	False	4
LAMA4	ENSG00000112769.14	ENST00000230538.7	chr6	38	-	True	112462633	112462633	C	G	ENST00000230538.7:c.2740G>C	D914H	Missense	E_20	SNP	True	0	Class 0: This mutation can be originally modeled.	1aa	3aa	Lama4	ENSMUSG00000019846.12	ENSMUST00000019992.6	chr10	38	+	SNP	Missense	E_20	38949633.0	38949633.0	G	C	ENSMUST00000019992.6:c.2725G>C	D909H	38949633.0	38949633.0	G	C	ENSMUST00000019992.6:c.2725G>C	D909H	CLINVAR-H0829821	CLINVAR-H0829821-M01-V01	CLINVAR	2037315.0	False	False	False	False	False	4
LAMA4	ENSG00000112769.14	ENST00000230538.7	chr6	38	-	True	112462634	112462634	T	G	ENST00000230538.7:c.2739A>C	K913N	Missense	E_20	SNP	True	0	Class 0: This mutation can be originally modeled.	0aa	4aa	Lama4	ENSMUSG00000019846.12	ENSMUST00000019992.6	chr10	38	+	SNP	Missense	E_20	38949632.0	38949632.0	A	C	ENSMUST00000019992.6:c.2724A>C	K908N	38949632.0	38949632.0	A	C	ENSMUST00000019992.6:c.2724A>C	K908N	CLINVAR-H0829822	CLINVAR-H0829822-M01-V01	CLINVAR	1051881.0	False	False	False	False	False	4
LAMA4	ENSG00000112769.14	ENST00000230538.7	chr6	38	-	True	112462649	112462649	A	G	ENST00000230538.7:c.2724T>C	Y908delinsY	Silent	E_20	SNP	True	0	Class 0: This mutation can be originally modeled.	25aa	3aa	Lama4	ENSMUSG00000019846.12	ENSMUST00000019992.6	chr10	38	+	SNP	Silent	E_20	38949617.0	38949617.0	C	C	ENSMUST00000019992.6:c.2709C>C	Y903delinsY	38949617.0	38949617.0	C	C	ENSMUST00000019992.6:c.2709C>C	Y903delinsY	CLINVAR-H0829824	CLINVAR-H0829824-M01-V01	CLINVAR	1543333.0	False	False	False	False	False	28
LAMA4	ENSG00000112769.14	ENST00000230538.7	chr6	38	-	True	112462654	112462654	C	T	ENST00000230538.7:c.2719G>A	V907I	Missense	E_20	SNP	True	0	Class 0: This mutation can be originally modeled.	24aa	4aa	Lama4	ENSMUSG00000019846.12	ENSMUST00000019992.6	chr10	38	+	SNP	Missense	E_20	38949612.0	38949612.0	G	A	ENSMUST00000019992.6:c.2704G>A	V902I	38949612.0	38949612.0	G	A	ENSMUST00000019992.6:c.2704G>A	V902I	CLINVAR-H0829825	CLINVAR-H0829825-M01-V01	CLINVAR	626729.0	False	False	False	False	False	28
LAMA4	ENSG00000112769.14	ENST00000230538.7	chr6	38	-	True	112462655	112462655	G	A	ENST00000230538.7:c.2718C>T	Y906delinsY	Silent	E_20	SNP	True	0	Class 0: This mutation can be originally modeled.	23aa	5aa	Lama4	ENSMUSG00000019846.12	ENSMUST00000019992.6	chr10	38	+	SNP	Silent	E_20	38949611.0	38949611.0	C	T	ENSMUST00000019992.6:c.2703C>T	Y901delinsY	38949611.0	38949611.0	C	T	ENSMUST00000019992.6:c.2703C>T	Y901delinsY	CLINVAR-H0829826	CLINVAR-H0829826-M01-V01	CLINVAR	700735.0	False	False	False	False	False	28
LAMA4	ENSG00000112769.14	ENST00000230538.7	chr6	38	-	True	112462686	112462686	C	A	ENST00000230538.7:c.2687G>T	G896V	Missense	E_20	SNP	True	0	Class 0: This mutation can be originally modeled.	13aa	15aa	Lama4	ENSMUSG00000019846.12	ENSMUST00000019992.6	chr10	38	+	SNP	Missense	E_20	38949580.0	38949580.0	G	T	ENSMUST00000019992.6:c.2672G>T	G891V	38949580.0	38949580.0	G	T	ENSMUST00000019992.6:c.2672G>T	G891V	CLINVAR-H0829827	CLINVAR-H0829827-M01-V01	CLINVAR	915660.0	False	False	False	False	False	28
LAMA4	ENSG00000112769.14	ENST00000230538.7	chr6	38	-	True	112462692	112462692	T	A	ENST00000230538.7:c.2681A>T	Y894F	Missense	E_20	SNP	True	0	Class 0: This mutation can be originally modeled.	11aa	17aa	Lama4	ENSMUSG00000019846.12	ENSMUST00000019992.6	chr10	38	+	SNP	Missense	E_20	38949574.0	38949574.0	A	T	ENSMUST00000019992.6:c.2666A>T	Y889F	38949574.0	38949574.0	A	T	ENSMUST00000019992.6:c.2666A>T	Y889F	CLINVAR-H0829828	CLINVAR-H0829828-M01-V01	CLINVAR	2421856.0	False	False	False	False	False	28
LAMA4	ENSG00000112769.14	ENST00000230538.7	chr6	38	-	True	112462702	112462702	T	C	ENST00000230538.7:c.2671A>G	K891E	Missense	E_20	SNP	True	0	Class 0: This mutation can be originally modeled.	8aa	20aa	Lama4	ENSMUSG00000019846.12	ENSMUST00000019992.6	chr10	38	+	SNP	Missense	E_20	38949564.0	38949564.0	A	G	ENSMUST00000019992.6:c.2656A>G	K886E	38949564.0	38949564.0	A	G	ENSMUST00000019992.6:c.2656A>G	K886E	CLINVAR-H0829829	CLINVAR-H0829829-M01-V01	CLINVAR	449609.0	False	False	False	False	False	28
LAMA4	ENSG00000112769.14	ENST00000230538.7	chr6	38	-	True	112463321	112463321	G	A	ENST00000230538.7:c.2667C>T	N889delinsN	Silent	E_19	SNP	True	0	Class 0: This mutation can be originally modeled.	6aa	22aa	Lama4	ENSMUSG00000019846.12	ENSMUST00000019992.6	chr10	38	+	SNP	Silent	E_19	38948890.0	38948890.0	C	T	ENSMUST00000019992.6:c.2652C>T	N884delinsN	38948890.0	38948890.0	C	T	ENSMUST00000019992.6:c.2652C>T	N884delinsN	CLINVAR-H0829840	CLINVAR-H0829840-M01-V01	CLINVAR	515873.0	False	False	False	False	False	28
LAMA4	ENSG00000112769.14	ENST00000230538.7	chr6	38	-	True	112463323	112463323	T	G	ENST00000230538.7:c.2665A>C	N889H	Missense	E_19	SNP	True	0	Class 0: This mutation can be originally modeled.	6aa	22aa	Lama4	ENSMUSG00000019846.12	ENSMUST00000019992.6	chr10	38	+	SNP	Missense	E_19	38948888.0	38948888.0	A	C	ENSMUST00000019992.6:c.2650A>C	N884H	38948888.0	38948888.0	A	C	ENSMUST00000019992.6:c.2650A>C	N884H	CLINVAR-H0829841	CLINVAR-H0829841-M01-V01	CLINVAR	1444889.0	False	False	False	False	False	28
LAMA4	ENSG00000112769.14	ENST00000230538.7	chr6	38	-	True	112463330	112463330	T	C	ENST00000230538.7:c.2658A>G	G886delinsG	Silent	E_19	SNP	True	0	Class 0: This mutation can be originally modeled.	3aa	25aa	Lama4	ENSMUSG00000019846.12	ENSMUST00000019992.6	chr10	38	+	SNP	Silent	E_19	38948881.0	38948881.0	A	G	ENSMUST00000019992.6:c.2643A>G	G881delinsG	38948881.0	38948881.0	A	G	ENSMUST00000019992.6:c.2643A>G	G881delinsG	CLINVAR-H0829842	CLINVAR-H0829842-M01-V01	CLINVAR	1794124.0	False	False	False	False	False	28
LAMA4	ENSG00000112769.14	ENST00000230538.7	chr6	38	-	True	112463333	112463333	G	A	ENST00000230538.7:c.2655C>T	L885delinsL	Silent	E_19	SNP	True	0	Class 0: This mutation can be originally modeled.	2aa	26aa	Lama4	ENSMUSG00000019846.12	ENSMUST00000019992.6	chr10	38	+	SNP	Silent	E_19	38948878.0	38948878.0	C	T	ENSMUST00000019992.6:c.2640C>T	L880delinsL	38948878.0	38948878.0	C	T	ENSMUST00000019992.6:c.2640C>T	L880delinsL	CLINVAR-H0829843	CLINVAR-H0829843-M01-V01	CLINVAR	163788.0	False	False	False	False	False	28
LAMA4	ENSG00000112769.14	ENST00000230538.7	chr6	38	-	True	112463347	112463347	A	G	ENST00000230538.7:c.2641T>C	F881L	Missense	E_19	SNP	True	0	Class 0: This mutation can be originally modeled.	2aa	0aa	Lama4	ENSMUSG00000019846.12	ENSMUST00000019992.6	chr10	38	+	SNP	Missense	E_19	38948864.0	38948864.0	T	C	ENSMUST00000019992.6:c.2626T>C	F876L	38948864.0	38948864.0	T	C	ENSMUST00000019992.6:c.2626T>C	F876L	CLINVAR-H0829844	CLINVAR-H0829844-M01-V01	CLINVAR	1793950.0	False	False	False	False	False	2
LAMA4	ENSG00000112769.14	ENST00000230538.7	chr6	38	-	True	112463348	112463348	C	A	ENST00000230538.7:c.2640G>T	Q880H	Missense	E_19	SNP	True	0	Class 0: This mutation can be originally modeled.	1aa	1aa	Lama4	ENSMUSG00000019846.12	ENSMUST00000019992.6	chr10	38	+	SNP	Missense	E_19	38948863.0	38948863.0	G	T	ENSMUST00000019992.6:c.2625G>T	Q875H	38948863.0	38948863.0	G	T	ENSMUST00000019992.6:c.2625G>T	Q875H	CLINVAR-H0829845	CLINVAR-H0829845-M01-V01	CLINVAR	44364.0	False	False	False	False	False	2
LAMA4	ENSG00000112769.14	ENST00000230538.7	chr6	38	-	True	112463353	112463353	C	G	ENST00000230538.7:c.2635G>C	D879H	Missense	E_19	SNP	True	0	Class 0: This mutation can be originally modeled.	0aa	2aa	Lama4	ENSMUSG00000019846.12	ENSMUST00000019992.6	chr10	38	+	SNP	Missense	E_19	38948858.0	38948858.0	G	C	ENSMUST00000019992.6:c.2620G>C	D874H	38948858.0	38948858.0	G	C	ENSMUST00000019992.6:c.2620G>C	D874H	CLINVAR-H0829846	CLINVAR-H0829846-M01-V01	CLINVAR	1404490.0	False	False	False	False	False	2
LAMA4	ENSG00000112769.14	ENST00000230538.7	chr6	38	-	True	112463360	112463360	C	T	ENST00000230538.7:c.2628G>A	E876delinsE	Silent	E_19	SNP	True	0	Class 0: This mutation can be originally modeled.	0aa	0aa	Lama4	ENSMUSG00000019846.12	ENSMUST00000019992.6	chr10	38	+	SNP	Silent	E_19	38948836.0	38948836.0	G	A	ENSMUST00000019992.6:c.2598G>A	E866delinsE	38948836.0	38948836.0	G	A	ENSMUST00000019992.6:c.2598G>A	E866delinsE	CLINVAR-H0829847	CLINVAR-H0829847-M01-V01	CLINVAR	2447565.0	False	False	False	False	False	0
LAMA4	ENSG00000112769.14	ENST00000230538.7	chr6	38	-	True	112463362	112463362	C	T	ENST00000230538.7:c.2626G>A	E876K	Missense	E_19	SNP	True	0	Class 0: This mutation can be originally modeled.	0aa	0aa	Lama4	ENSMUSG00000019846.12	ENSMUST00000019992.6	chr10	38	+	SNP	Missense	E_19	38948834.0	38948834.0	G	A	ENSMUST00000019992.6:c.2596G>A	E866K	38948834.0	38948834.0	G	A	ENSMUST00000019992.6:c.2596G>A	E866K	CLINVAR-H0829848	CLINVAR-H0829848-M01-V01	CLINVAR	1006062.0	False	False	False	False	False	0
LAMA4	ENSG00000112769.14	ENST00000230538.7	chr6	38	-	True	112463372	112463372	C	T	ENST00000230538.7:c.2616G>A	P872delinsP	Silent	E_19	SNP	True	0	Class 0: This mutation can be originally modeled.	0aa	0aa	Lama4	ENSMUSG00000019846.12	ENSMUST00000019992.6	chr10	38	+	SNP	Silent	E_19	38948830.0	38948830.0	G	A	ENSMUST00000019992.6:c.2592G>A	P864delinsP	38948830.0	38948830.0	G	A	ENSMUST00000019992.6:c.2592G>A	P864delinsP	CLINVAR-H0829853	CLINVAR-H0829853-M01-V01	CLINVAR	1124178.0	False	False	False	False	False	0
LAMA4	ENSG00000112769.14	ENST00000230538.7	chr6	38	-	True	112463373	112463373	G	A	ENST00000230538.7:c.2615C>T	P872L	Missense	E_19	SNP	True	0	Class 0: This mutation can be originally modeled.	0aa	0aa	Lama4	ENSMUSG00000019846.12	ENSMUST00000019992.6	chr10	38	+	SNP	Missense	E_19	38948829.0	38948829.0	C	T	ENSMUST00000019992.6:c.2591C>T	P864L	38948829.0	38948829.0	C	T	ENSMUST00000019992.6:c.2591C>T	P864L	CLINVAR-H0829854	CLINVAR-H0829854-M01-V01	CLINVAR	1470194.0	False	False	False	False	False	0
