## Supplementary material for "Computational modeling of human genetic variants in mice": H2M_Database_v1.csv (part 895 of 1838)

gene_name_h	gene_id_h	tx_id_h	chr_h	exon_num_h	strand_h	match	start_h	end_h	ref_seq_h	alt_seq_h	HGVSc_h	HGVSp_h	classification_h	exon_h	type_h	status	class	statement	flank_size_left	flank_size_right	gene_name_m	gene_id_m	tx_id_m	chr_m	exon_num_m	strand_m	type_m	classification_m	exon_m	start_m_ori	end_m_ori	ref_seq_m_ori	alt_seq_m_ori	HGVSc_m_ori	HGVSp_m_ori	start_m	end_m	ref_seq_m	alt_seq_m	HGVSc_m	HGVSp_m	ID_human	ID_mouse	Database	ID_db	pe_human	pe_mouse	be_human	be_mouse	expanded	flank_size
LAMA4	ENSG00000112769.14	ENST00000230538.7	chr6	38	-	True	112463374	112463374	G	C	ENST00000230538.7:c.2614C>G	P872A	Missense	E_19	SNP	True	0	Class 0: This mutation can be originally modeled.	0aa	0aa	Lama4	ENSMUSG00000019846.12	ENSMUST00000019992.6	chr10	38	+	SNP	Missense	E_19	38948828.0	38948828.0	C	G	ENSMUST00000019992.6:c.2590C>G	P864A	38948828.0	38948828.0	C	G	ENSMUST00000019992.6:c.2590C>G	P864A	CLINVAR-H0829855	CLINVAR-H0829855-M01-V01	CLINVAR	180391.0	False	False	False	False	False	0
LAMA4	ENSG00000112769.14	ENST00000230538.7	chr6	38	-	True	112463374	112463374	G	T	ENST00000230538.7:c.2614C>A	P872T	Missense	E_19	SNP	True	0	Class 0: This mutation can be originally modeled.	0aa	0aa	Lama4	ENSMUSG00000019846.12	ENSMUST00000019992.6	chr10	38	+	SNP	Missense	E_19	38948828.0	38948828.0	C	A	ENSMUST00000019992.6:c.2590C>A	P864T	38948828.0	38948828.0	C	A	ENSMUST00000019992.6:c.2590C>A	P864T	CLINVAR-H0829856	CLINVAR-H0829856-M01-V01	CLINVAR	2329876.0	False	False	False	False	False	0
LAMA4	ENSG00000112769.14	ENST00000230538.7	chr6	38	-	True	112463385	112463385	G	A	ENST00000230538.7:c.2603C>T	P868L	Missense	E_19	SNP	True	0	Class 0: This mutation can be originally modeled.	6aa	0aa	Lama4	ENSMUSG00000019846.12	ENSMUST00000019992.6	chr10	38	+	SNP	Missense	E_19	38948820.0	38948820.0	C	T	ENSMUST00000019992.6:c.2582C>T	P861L	38948820.0	38948820.0	C	T	ENSMUST00000019992.6:c.2582C>T	P861L	CLINVAR-H0829860	CLINVAR-H0829860-M01-V01	CLINVAR	1793391.0	False	False	False	False	False	6
LAMA4	ENSG00000112769.14	ENST00000230538.7	chr6	38	-	True	112463385	112463385	G	C	ENST00000230538.7:c.2603C>G	P868R	Missense	E_19	SNP	True	0	Class 0: This mutation can be originally modeled.	6aa	0aa	Lama4	ENSMUSG00000019846.12	ENSMUST00000019992.6	chr10	38	+	SNP	Missense	E_19	38948820.0	38948820.0	C	G	ENSMUST00000019992.6:c.2582C>G	P861R	38948820.0	38948820.0	C	G	ENSMUST00000019992.6:c.2582C>G	P861R	CLINVAR-H0829861	CLINVAR-H0829861-M01-V01	CLINVAR	936225.0	False	False	False	False	False	6
LAMA4	ENSG00000112769.14	ENST00000230538.7	chr6	38	-	True	112463388	112463388	G	C	ENST00000230538.7:c.2600C>G	P867R	Missense	E_19	SNP	True	0	Class 0: This mutation can be originally modeled.	5aa	1aa	Lama4	ENSMUSG00000019846.12	ENSMUST00000019992.6	chr10	38	+	SNP	Missense	E_19	38948817.0	38948817.0	C	G	ENSMUST00000019992.6:c.2579C>G	P860R	38948817.0	38948817.0	C	G	ENSMUST00000019992.6:c.2579C>G	P860R	CLINVAR-H0829862	CLINVAR-H0829862-M01-V01	CLINVAR	2150620.0	False	False	False	False	False	6
LAMA4	ENSG00000112769.14	ENST00000230538.7	chr6	38	-	True	112463388	112463388	G	T	ENST00000230538.7:c.2600C>A	P867H	Missense	E_19	SNP	True	0	Class 0: This mutation can be originally modeled.	5aa	1aa	Lama4	ENSMUSG00000019846.12	ENSMUST00000019992.6	chr10	38	+	SNP	Missense	E_19	38948817.0	38948817.0	C	A	ENSMUST00000019992.6:c.2579C>A	P860H	38948817.0	38948817.0	C	A	ENSMUST00000019992.6:c.2579C>A	P860H	CLINVAR-H0829863	CLINVAR-H0829863-M01-V01	CLINVAR	1474423.0	False	False	False	False	False	6
LAMA4	ENSG00000112769.14	ENST00000230538.7	chr6	38	-	True	112463389	112463389	G	T	ENST00000230538.7:c.2599C>A	P867T	Missense	E_19	SNP	True	0	Class 0: This mutation can be originally modeled.	5aa	1aa	Lama4	ENSMUSG00000019846.12	ENSMUST00000019992.6	chr10	38	+	SNP	Missense	E_19	38948816.0	38948816.0	C	A	ENSMUST00000019992.6:c.2578C>A	P860T	38948816.0	38948816.0	C	A	ENSMUST00000019992.6:c.2578C>A	P860T	CLINVAR-H0829864	CLINVAR-H0829864-M01-V01	CLINVAR	213587.0	False	False	False	False	False	6
LAMA4	ENSG00000112769.14	ENST00000230538.7	chr6	38	-	True	112463395	112463395	T	C	ENST00000230538.7:c.2593A>G	M865V	Missense	E_19	SNP	True	0	Class 0: This mutation can be originally modeled.	3aa	3aa	Lama4	ENSMUSG00000019846.12	ENSMUST00000019992.6	chr10	38	+	SNP	Missense	E_19	38948810.0	38948810.0	A	G	ENSMUST00000019992.6:c.2572A>G	M858V	38948810.0	38948810.0	A	G	ENSMUST00000019992.6:c.2572A>G	M858V	CLINVAR-H0829865	CLINVAR-H0829865-M01-V01	CLINVAR	950726.0	False	False	False	False	False	6
LAMA4	ENSG00000112769.14	ENST00000230538.7	chr6	38	-	True	112463411	112463411	C	T	ENST00000230538.7:c.2577G>A	T859delinsT	Silent	E_19	SNP	True	0	Class 0: This mutation can be originally modeled.	6aa	1aa	Lama4	ENSMUSG00000019846.12	ENSMUST00000019992.6	chr10	38	+	SNP	Silent	E_19	38948794.0	38948794.0	A	A	ENSMUST00000019992.6:c.2556A>A	T852delinsT	38948794.0	38948794.0	A	A	ENSMUST00000019992.6:c.2556A>A	T852delinsT	CLINVAR-H0829867	CLINVAR-H0829867-M01-V01	CLINVAR	44363.0	False	False	False	False	False	7
LAMA4	ENSG00000112769.14	ENST00000230538.7	chr6	38	-	True	112463414	112463414	G	A	ENST00000230538.7:c.2574C>T	F858delinsF	Silent	E_19	SNP	True	0	Class 0: This mutation can be originally modeled.	5aa	2aa	Lama4	ENSMUSG00000019846.12	ENSMUST00000019992.6	chr10	38	+	SNP	Silent	E_19	38948791.0	38948791.0	C	T	ENSMUST00000019992.6:c.2553C>T	F851delinsF	38948791.0	38948791.0	C	T	ENSMUST00000019992.6:c.2553C>T	F851delinsF	CLINVAR-H0829869	CLINVAR-H0829869-M01-V01	CLINVAR	1792976.0	False	False	False	False	False	7
LAMA4	ENSG00000112769.14	ENST00000230538.7	chr6	38	-	True	112463417	112463417	G	A	ENST00000230538.7:c.2571C>T	A857delinsA	Silent	E_19	SNP	True	0	Class 0: This mutation can be originally modeled.	4aa	3aa	Lama4	ENSMUSG00000019846.12	ENSMUST00000019992.6	chr10	38	+	SNP	Silent	E_19	38948788.0	38948788.0	C	T	ENSMUST00000019992.6:c.2550C>T	A850delinsA	38948788.0	38948788.0	C	T	ENSMUST00000019992.6:c.2550C>T	A850delinsA	CLINVAR-H0829870	CLINVAR-H0829870-M01-V01	CLINVAR	1940494.0	False	False	False	False	False	7
LAMA4	ENSG00000112769.14	ENST00000230538.7	chr6	38	-	True	112463419	112463419	C	T	ENST00000230538.7:c.2569G>A	A857T	Missense	E_19	SNP	True	0	Class 0: This mutation can be originally modeled.	4aa	3aa	Lama4	ENSMUSG00000019846.12	ENSMUST00000019992.6	chr10	38	+	SNP	Missense	E_19	38948786.0	38948786.0	G	A	ENSMUST00000019992.6:c.2548G>A	A850T	38948786.0	38948786.0	G	A	ENSMUST00000019992.6:c.2548G>A	A850T	CLINVAR-H0829871	CLINVAR-H0829871-M01-V01	CLINVAR	178053.0	False	False	False	False	False	7
LAMA4	ENSG00000112769.14	ENST00000230538.7	chr6	38	-	True	112463420	112463420	C	G	ENST00000230538.7:c.2568G>C	K856N	Missense	E_19	SNP	True	0	Class 0: This mutation can be originally modeled.	3aa	4aa	Lama4	ENSMUSG00000019846.12	ENSMUST00000019992.6	chr10	38	+	SNP	Missense	E_19	38948785.0	38948785.0	G	C	ENSMUST00000019992.6:c.2547G>C	K849N	38948785.0	38948785.0	G	C	ENSMUST00000019992.6:c.2547G>C	K849N	CLINVAR-H0829872	CLINVAR-H0829872-M01-V01	CLINVAR	1441999.0	False	False	False	False	False	7
LAMA4	ENSG00000112769.14	ENST00000230538.7	chr6	38	-	True	112463435	112463435	A	G	ENST00000230538.7:c.2553T>C	S851delinsS	Silent	E_19	SNP	True	0	Class 0: This mutation can be originally modeled.	0aa	0aa	Lama4	ENSMUSG00000019846.12	ENSMUST00000019992.6	chr10	38	+	SNP	Silent	E_19	38948770.0	38948770.0	T	C	ENSMUST00000019992.6:c.2532T>C	S844delinsS	38948770.0	38948770.0	T	C	ENSMUST00000019992.6:c.2532T>C	S844delinsS	CLINVAR-H0829874	CLINVAR-H0829874-M01-V01	CLINVAR	1562647.0	False	False	False	False	False	0
LAMA4	ENSG00000112769.14	ENST00000230538.7	chr6	38	-	True	112463461	112463461	C	G	ENST00000230538.7:c.2527G>C	A843P	Missense	E_19	SNP	True	0	Class 0: This mutation can be originally modeled.	31aa	4aa	Lama4	ENSMUSG00000019846.12	ENSMUST00000019992.6	chr10	38	+	SNP	Missense	E_19	38948744.0	38948744.0	G	C	ENSMUST00000019992.6:c.2506G>C	A836P	38948744.0	38948744.0	G	C	ENSMUST00000019992.6:c.2506G>C	A836P	CLINVAR-H0829879	CLINVAR-H0829879-M01-V01	CLINVAR	518812.0	False	False	False	False	False	35
LAMA4	ENSG00000112769.14	ENST00000230538.7	chr6	38	-	True	112463474	112463474	A	C	ENST00000230538.7:c.2514T>G	F838L	Missense	E_19	SNP	True	0	Class 0: This mutation can be originally modeled.	26aa	9aa	Lama4	ENSMUSG00000019846.12	ENSMUST00000019992.6	chr10	38	+	SNP	Missense	E_19	38948731.0	38948731.0	T	G	ENSMUST00000019992.6:c.2493T>G	F831L	38948731.0	38948731.0	T	G	ENSMUST00000019992.6:c.2493T>G	F831L	CLINVAR-H0829880	CLINVAR-H0829880-M01-V01	CLINVAR	951913.0	False	False	False	False	False	35
LAMA4	ENSG00000112769.14	ENST00000230538.7	chr6	38	-	True	112463475	112463475	A	G	ENST00000230538.7:c.2513T>C	F838S	Missense	E_19	SNP	True	0	Class 0: This mutation can be originally modeled.	26aa	9aa	Lama4	ENSMUSG00000019846.12	ENSMUST00000019992.6	chr10	38	+	SNP	Missense	E_19	38948730.0	38948730.0	T	C	ENSMUST00000019992.6:c.2492T>C	F831S	38948730.0	38948730.0	T	C	ENSMUST00000019992.6:c.2492T>C	F831S	CLINVAR-H0829881	CLINVAR-H0829881-M01-V01	CLINVAR	1792091.0	False	False	False	False	False	35
LAMA4	ENSG00000112769.14	ENST00000230538.7	chr6	38	-	True	112463482	112463482	T	C	ENST00000230538.7:c.2506A>G	M836V	Missense	E_19	SNP	True	0	Class 0: This mutation can be originally modeled.	24aa	11aa	Lama4	ENSMUSG00000019846.12	ENSMUST00000019992.6	chr10	38	+	SNP	Missense	E_19	38948723.0	38948723.0	A	G	ENSMUST00000019992.6:c.2485A>G	M829V	38948723.0	38948723.0	A	G	ENSMUST00000019992.6:c.2485A>G	M829V	CLINVAR-H0829882	CLINVAR-H0829882-M01-V01	CLINVAR	430292.0	False	False	False	False	False	35
LAMA4	ENSG00000112769.14	ENST00000230538.7	chr6	38	-	True	112465996	112465996	C	T	ENST00000230538.7:c.2493G>A	K831delinsK	Silent	E_18	SNP	True	0	Class 0: This mutation can be originally modeled.	19aa	16aa	Lama4	ENSMUSG00000019846.12	ENSMUST00000019992.6	chr10	38	+	SNP	Silent	E_18	38946090.0	38946090.0	G	A	ENSMUST00000019992.6:c.2472G>A	K824delinsK	38946090.0	38946090.0	G	A	ENSMUST00000019992.6:c.2472G>A	K824delinsK	CLINVAR-H0829896	CLINVAR-H0829896-M01-V01	CLINVAR	222682.0	False	False	False	False	False	35
LAMA4	ENSG00000112769.14	ENST00000230538.7	chr6	38	-	True	112466001	112466001	T	C	ENST00000230538.7:c.2488A>G	S830G	Missense	E_18	SNP	True	0	Class 0: This mutation can be originally modeled.	18aa	17aa	Lama4	ENSMUSG00000019846.12	ENSMUST00000019992.6	chr10	38	+	SNP	Missense	E_18	38946085.0	38946085.0	A	G	ENSMUST00000019992.6:c.2467A>G	S823G	38946085.0	38946085.0	A	G	ENSMUST00000019992.6:c.2467A>G	S823G	CLINVAR-H0829897	CLINVAR-H0829897-M01-V01	CLINVAR	1791699.0	False	False	False	False	False	35
LAMA4	ENSG00000112769.14	ENST00000230538.7	chr6	38	-	True	112466014	112466014	G	A	ENST00000230538.7:c.2475C>T	T825delinsT	Silent	E_18	SNP	True	0	Class 0: This mutation can be originally modeled.	13aa	22aa	Lama4	ENSMUSG00000019846.12	ENSMUST00000019992.6	chr10	38	+	SNP	Silent	E_18	38946072.0	38946072.0	C	T	ENSMUST00000019992.6:c.2454C>T	T818delinsT	38946072.0	38946072.0	C	T	ENSMUST00000019992.6:c.2454C>T	T818delinsT	CLINVAR-H0829898	CLINVAR-H0829898-M01-V01	CLINVAR	2562626.0	False	False	False	False	False	35
LAMA4	ENSG00000112769.14	ENST00000230538.7	chr6	38	-	True	112466014	112466014	G	C	ENST00000230538.7:c.2475C>G	T825delinsT	Silent	E_18	SNP	True	0	Class 0: This mutation can be originally modeled.	13aa	22aa	Lama4	ENSMUSG00000019846.12	ENSMUST00000019992.6	chr10	38	+	SNP	Silent	E_18	38946072.0	38946072.0	C	G	ENSMUST00000019992.6:c.2454C>G	T818delinsT	38946072.0	38946072.0	C	G	ENSMUST00000019992.6:c.2454C>G	T818delinsT	CLINVAR-H0829899	CLINVAR-H0829899-M01-V01	CLINVAR	1087734.0	False	False	False	False	False	35
LAMA4	ENSG00000112769.14	ENST00000230538.7	chr6	38	-	True	112466024	112466024	A	G	ENST00000230538.7:c.2465T>C	I822T	Missense	E_18	SNP	True	0	Class 0: This mutation can be originally modeled.	10aa	25aa	Lama4	ENSMUSG00000019846.12	ENSMUST00000019992.6	chr10	38	+	SNP	Missense	E_18	38946062.0	38946062.0	T	C	ENSMUST00000019992.6:c.2444T>C	I815T	38946062.0	38946062.0	T	C	ENSMUST00000019992.6:c.2444T>C	I815T	CLINVAR-H0829900	CLINVAR-H0829900-M01-V01	CLINVAR	1678012.0	False	False	False	False	False	35
LAMA4	ENSG00000112769.14	ENST00000230538.7	chr6	38	-	True	112466029	112466029	C	T	ENST00000230538.7:c.2460G>A	E820delinsE	Silent	E_18	SNP	True	0	Class 0: This mutation can be originally modeled.	8aa	27aa	Lama4	ENSMUSG00000019846.12	ENSMUST00000019992.6	chr10	38	+	SNP	Silent	E_18	38946057.0	38946057.0	G	A	ENSMUST00000019992.6:c.2439G>A	E813delinsE	38946057.0	38946057.0	G	A	ENSMUST00000019992.6:c.2439G>A	E813delinsE	CLINVAR-H0829901	CLINVAR-H0829901-M01-V01	CLINVAR	1587708.0	False	False	False	False	False	35
LAMA4	ENSG00000112769.14	ENST00000230538.7	chr6	38	-	True	112466059	112466059	G	A	ENST00000230538.7:c.2430C>T	N810delinsN	Silent	E_18	SNP	True	0	Class 0: This mutation can be originally modeled.	30aa	0aa	Lama4	ENSMUSG00000019846.12	ENSMUST00000019992.6	chr10	38	+	SNP	Silent	E_18	38946027.0	38946027.0	C	T	ENSMUST00000019992.6:c.2409C>T	N803delinsN	38946027.0	38946027.0	C	T	ENSMUST00000019992.6:c.2409C>T	N803delinsN	CLINVAR-H0829902	CLINVAR-H0829902-M01-V01	CLINVAR	1790839.0	False	False	False	False	False	30
LAMA4	ENSG00000112769.14	ENST00000230538.7	chr6	38	-	True	112466061	112466061	T	C	ENST00000230538.7:c.2428A>G	N810D	Missense	E_18	SNP	True	0	Class 0: This mutation can be originally modeled.	30aa	0aa	Lama4	ENSMUSG00000019846.12	ENSMUST00000019992.6	chr10	38	+	SNP	Missense	E_18	38946025.0	38946025.0	A	G	ENSMUST00000019992.6:c.2407A>G	N803D	38946025.0	38946025.0	A	G	ENSMUST00000019992.6:c.2407A>G	N803D	CLINVAR-H0829903	CLINVAR-H0829903-M01-V01	CLINVAR	2447549.0	False	False	False	False	False	30
LAMA4	ENSG00000112769.14	ENST00000230538.7	chr6	38	-	True	112466068	112466068	A	T	ENST00000230538.7:c.2421T>A	P807delinsP	Silent	E_18	SNP	True	0	Class 0: This mutation can be originally modeled.	27aa	3aa	Lama4	ENSMUSG00000019846.12	ENSMUST00000019992.6	chr10	38	+	SNP	Silent	E_18	38946018.0	38946018.0	T	A	ENSMUST00000019992.6:c.2400T>A	P800delinsP	38946018.0	38946018.0	T	A	ENSMUST00000019992.6:c.2400T>A	P800delinsP	CLINVAR-H0829904	CLINVAR-H0829904-M01-V01	CLINVAR	2447574.0	False	False	False	False	False	30
LAMA4	ENSG00000112769.14	ENST00000230538.7	chr6	38	-	True	112466070	112466070	G	T	ENST00000230538.7:c.2419C>A	P807T	Missense	E_18	SNP	True	0	Class 0: This mutation can be originally modeled.	27aa	3aa	Lama4	ENSMUSG00000019846.12	ENSMUST00000019992.6	chr10	38	+	SNP	Missense	E_18	38946016.0	38946016.0	C	A	ENSMUST00000019992.6:c.2398C>A	P800T	38946016.0	38946016.0	C	A	ENSMUST00000019992.6:c.2398C>A	P800T	CLINVAR-H0829905	CLINVAR-H0829905-M01-V01	CLINVAR	1790644.0	False	False	False	False	False	30
LAMA4	ENSG00000112769.14	ENST00000230538.7	chr6	38	-	True	112466072	112466072	C	T	ENST00000230538.7:c.2417G>A	R806Q	Missense	E_18	SNP	True	0	Class 0: This mutation can be originally modeled.	26aa	4aa	Lama4	ENSMUSG00000019846.12	ENSMUST00000019992.6	chr10	38	+	SNP	Missense	E_18	38946014.0	38946014.0	G	A	ENSMUST00000019992.6:c.2396G>A	R799Q	38946014.0	38946014.0	G	A	ENSMUST00000019992.6:c.2396G>A	R799Q	CLINVAR-H0829906	CLINVAR-H0829906-M01-V01	CLINVAR	518921.0	False	False	False	False	False	30
LAMA4	ENSG00000112769.14	ENST00000230538.7	chr6	38	-	True	112466073	112466073	G	C	ENST00000230538.7:c.2416C>G	R806G	Missense	E_18	SNP	True	0	Class 0: This mutation can be originally modeled.	26aa	4aa	Lama4	ENSMUSG00000019846.12	ENSMUST00000019992.6	chr10	38	+	SNP	Missense	E_18	38946013.0	38946013.0	C	G	ENSMUST00000019992.6:c.2395C>G	R799G	38946013.0	38946013.0	C	G	ENSMUST00000019992.6:c.2395C>G	R799G	CLINVAR-H0829907	CLINVAR-H0829907-M01-V01	CLINVAR	661032.0	False	False	False	False	False	30
LAMA4	ENSG00000112769.14	ENST00000230538.7	chr6	38	-	True	112466086	112466086	C	T	ENST00000230538.7:c.2403G>A	T801delinsT	Silent	E_18	SNP	True	0	Class 0: This mutation can be originally modeled.	21aa	9aa	Lama4	ENSMUSG00000019846.12	ENSMUST00000019992.6	chr10	38	+	SNP	Silent	E_18	38946000.0	38946000.0	T	A	ENSMUST00000019992.6:c.2382T>A	T794delinsT	38946000.0	38946000.0	T	A	ENSMUST00000019992.6:c.2382T>A	T794delinsT	CLINVAR-H0829908	CLINVAR-H0829908-M01-V01	CLINVAR	163789.0	False	False	False	False	False	30
LAMA4	ENSG00000112769.14	ENST00000230538.7	chr6	38	-	True	112466089	112466089	A	G	ENST00000230538.7:c.2400T>C	R800delinsR	Silent	E_18	SNP	True	0	Class 0: This mutation can be originally modeled.	20aa	10aa	Lama4	ENSMUSG00000019846.12	ENSMUST00000019992.6	chr10	38	+	SNP	Silent	E_18	38945997.0	38945997.0	T	C	ENSMUST00000019992.6:c.2379T>C	R793delinsR	38945997.0	38945997.0	T	C	ENSMUST00000019992.6:c.2379T>C	R793delinsR	CLINVAR-H0829910	CLINVAR-H0829910-M01-V01	CLINVAR	1608643.0	False	False	False	False	False	30
LAMA4	ENSG00000112769.14	ENST00000230538.7	chr6	38	-	True	112466090	112466090	C	T	ENST00000230538.7:c.2399G>A	R800H	Missense	E_18	SNP	True	0	Class 0: This mutation can be originally modeled.	20aa	10aa	Lama4	ENSMUSG00000019846.12	ENSMUST00000019992.6	chr10	38	+	SNP	Missense	E_18	38945996.0	38945996.0	G	A	ENSMUST00000019992.6:c.2378G>A	R793H	38945996.0	38945996.0	G	A	ENSMUST00000019992.6:c.2378G>A	R793H	CLINVAR-H0829911	CLINVAR-H0829911-M01-V01	CLINVAR	1790388.0	False	False	False	False	False	30
LAMA4	ENSG00000112769.14	ENST00000230538.7	chr6	38	-	True	112466091	112466091	G	A	ENST00000230538.7:c.2398C>T	R800C	Missense	E_18	SNP	True	0	Class 0: This mutation can be originally modeled.	20aa	10aa	Lama4	ENSMUSG00000019846.12	ENSMUST00000019992.6	chr10	38	+	SNP	Missense	E_18	38945995.0	38945995.0	C	T	ENSMUST00000019992.6:c.2377C>T	R793C	38945995.0	38945995.0	C	T	ENSMUST00000019992.6:c.2377C>T	R793C	CLINVAR-H0829912	CLINVAR-H0829912-M01-V01	CLINVAR	192119.0	False	False	False	False	False	30
LAMA4	ENSG00000112769.14	ENST00000230538.7	chr6	38	-	True	112466092	112466092	A	C	ENST00000230538.7:c.2397T>G	L799delinsL	Silent	E_18	SNP	True	0	Class 0: This mutation can be originally modeled.	19aa	11aa	Lama4	ENSMUSG00000019846.12	ENSMUST00000019992.6	chr10	38	+	SNP	Silent	E_18	38945994.0	38945994.0	T	G	ENSMUST00000019992.6:c.2376T>G	L792delinsL	38945994.0	38945994.0	T	G	ENSMUST00000019992.6:c.2376T>G	L792delinsL	CLINVAR-H0829913	CLINVAR-H0829913-M01-V01	CLINVAR	763205.0	False	False	False	False	False	30
LAMA4	ENSG00000112769.14	ENST00000230538.7	chr6	38	-	True	112466104	112466104	G	A	ENST00000230538.7:c.2385C>T	L795delinsL	Silent	E_18	SNP	True	0	Class 0: This mutation can be originally modeled.	15aa	15aa	Lama4	ENSMUSG00000019846.12	ENSMUST00000019992.6	chr10	38	+	SNP	Silent	E_18	38945982.0	38945982.0	T	T	ENSMUST00000019992.6:c.2364T>T	L788delinsL	38945982.0	38945982.0	T	T	ENSMUST00000019992.6:c.2364T>T	L788delinsL	CLINVAR-H0829914	CLINVAR-H0829914-M01-V01	CLINVAR	474173.0	False	False	False	False	False	30
LAMA4	ENSG00000112769.14	ENST00000230538.7	chr6	38	-	True	112466105	112466105	A	G	ENST00000230538.7:c.2384T>C	L795P	Missense	E_18	SNP	True	0	Class 0: This mutation can be originally modeled.	15aa	15aa	Lama4	ENSMUSG00000019846.12	ENSMUST00000019992.6	chr10	38	+	SNP	Missense	E_18	38945981.0	38945981.0	T	C	ENSMUST00000019992.6:c.2363T>C	L788P	38945981.0	38945981.0	T	C	ENSMUST00000019992.6:c.2363T>C	L788P	CLINVAR-H0829915	CLINVAR-H0829915-M01-V01	CLINVAR	1677499.0	False	False	False	False	False	30
LAMA4	ENSG00000112769.14	ENST00000230538.7	chr6	38	-	True	112466108	112466108	T	C	ENST00000230538.7:c.2381A>G	Q794R	Missense	E_18	SNP	True	0	Class 0: This mutation can be originally modeled.	14aa	16aa	Lama4	ENSMUSG00000019846.12	ENSMUST00000019992.6	chr10	38	+	SNP	Missense	E_18	38945978.0	38945978.0	A	G	ENSMUST00000019992.6:c.2360A>G	Q787R	38945978.0	38945978.0	A	G	ENSMUST00000019992.6:c.2360A>G	Q787R	CLINVAR-H0829916	CLINVAR-H0829916-M01-V01	CLINVAR	1790151.0	False	False	False	False	False	30
LAMA4	ENSG00000112769.14	ENST00000230538.7	chr6	38	-	True	112466121	112466121	C	T	ENST00000230538.7:c.2368G>A	E790K	Missense	E_18	SNP	True	0	Class 0: This mutation can be originally modeled.	10aa	20aa	Lama4	ENSMUSG00000019846.12	ENSMUST00000019992.6	chr10	38	+	SNP	Missense	E_18	38945965.0	38945965.0	G	A	ENSMUST00000019992.6:c.2347G>A	E783K	38945965.0	38945965.0	G	A	ENSMUST00000019992.6:c.2347G>A	E783K	CLINVAR-H0829917	CLINVAR-H0829917-M01-V01	CLINVAR	1789939.0	False	False	False	False	False	30
LAMA4	ENSG00000112769.14	ENST00000230538.7	chr6	38	-	True	112466122	112466122	G	A	ENST00000230538.7:c.2367C>T	T789delinsT	Silent	E_18	SNP	True	0	Class 0: This mutation can be originally modeled.	9aa	21aa	Lama4	ENSMUSG00000019846.12	ENSMUST00000019992.6	chr10	38	+	SNP	Silent	E_18	38945964.0	38945964.0	C	T	ENSMUST00000019992.6:c.2346C>T	T782delinsT	38945964.0	38945964.0	C	T	ENSMUST00000019992.6:c.2346C>T	T782delinsT	CLINVAR-H0829918	CLINVAR-H0829918-M01-V01	CLINVAR	1161619.0	False	False	False	False	False	30
LAMA4	ENSG00000112769.14	ENST00000230538.7	chr6	38	-	True	112466131	112466131	T	G	ENST00000230538.7:c.2358A>C	R786S	Missense	E_18	SNP	True	0	Class 0: This mutation can be originally modeled.	6aa	24aa	Lama4	ENSMUSG00000019846.12	ENSMUST00000019992.6	chr10	38	+	SNP	Missense	E_18	38945955.0	38945955.0	A	C	ENSMUST00000019992.6:c.2337A>C	R779S	38945955.0	38945955.0	A	C	ENSMUST00000019992.6:c.2337A>C	R779S	CLINVAR-H0829919	CLINVAR-H0829919-M01-V01	CLINVAR	2112103.0	False	False	False	False	False	30
LAMA4	ENSG00000112769.14	ENST00000230538.7	chr6	38	-	True	112466134	112466134	T	C	ENST00000230538.7:c.2355A>G	V785delinsV	Silent	E_18	SNP	True	0	Class 0: This mutation can be originally modeled.	5aa	25aa	Lama4	ENSMUSG00000019846.12	ENSMUST00000019992.6	chr10	38	+	SNP	Silent	E_18	38945952.0	38945952.0	G	G	ENSMUST00000019992.6:c.2334G>G	V778delinsV	38945952.0	38945952.0	G	G	ENSMUST00000019992.6:c.2334G>G	V778delinsV	CLINVAR-H0829920	CLINVAR-H0829920-M01-V01	CLINVAR	2185859.0	False	False	False	False	False	30
LAMA4	ENSG00000112769.14	ENST00000230538.7	chr6	38	-	True	112469370	112469370	G	T	ENST00000230538.7:c.2342C>A	A781D	Missense	E_17	SNP	True	0	Class 0: This mutation can be originally modeled.	1aa	29aa	Lama4	ENSMUSG00000019846.12	ENSMUST00000019992.6	chr10	38	+	SNP	Missense	E_17	38944019.0	38944019.0	C	A	ENSMUST00000019992.6:c.2321C>A	A774D	38944019.0	38944019.0	C	A	ENSMUST00000019992.6:c.2321C>A	A774D	CLINVAR-H0829928	CLINVAR-H0829928-M01-V01	CLINVAR	213586.0	False	False	False	False	False	30
LAMA4	ENSG00000112769.14	ENST00000230538.7	chr6	38	-	True	112469378	112469378	C	T	ENST00000230538.7:c.2334G>A	V778delinsV	Silent	E_17	SNP	True	0	Class 0: This mutation can be originally modeled.	9aa	0aa	Lama4	ENSMUSG00000019846.12	ENSMUST00000019992.6	chr10	38	+	SNP	Silent	E_17	38944011.0	38944011.0	G	A	ENSMUST00000019992.6:c.2313G>A	V771delinsV	38944011.0	38944011.0	G	A	ENSMUST00000019992.6:c.2313G>A	V771delinsV	CLINVAR-H0829929	CLINVAR-H0829929-M01-V01	CLINVAR	509642.0	False	False	False	False	False	9
LAMA4	ENSG00000112769.14	ENST00000230538.7	chr6	38	-	True	112469381	112469381	T	G	ENST00000230538.7:c.2331A>C	A777delinsA	Silent	E_17	SNP	True	0	Class 0: This mutation can be originally modeled.	8aa	1aa	Lama4	ENSMUSG00000019846.12	ENSMUST00000019992.6	chr10	38	+	SNP	Silent	E_17	38944008.0	38944008.0	A	C	ENSMUST00000019992.6:c.2310A>C	A770delinsA	38944008.0	38944008.0	A	C	ENSMUST00000019992.6:c.2310A>C	A770delinsA	CLINVAR-H0829930	CLINVAR-H0829930-M01-V01	CLINVAR	392513.0	False	False	False	False	False	9
LAMA4	ENSG00000112769.14	ENST00000230538.7	chr6	38	-	True	112469387	112469387	G	A	ENST00000230538.7:c.2325C>T	N775delinsN	Silent	E_17	SNP	True	0	Class 0: This mutation can be originally modeled.	6aa	3aa	Lama4	ENSMUSG00000019846.12	ENSMUST00000019992.6	chr10	38	+	SNP	Silent	E_17	38944002.0	38944002.0	C	T	ENSMUST00000019992.6:c.2304C>T	N768delinsN	38944002.0	38944002.0	C	T	ENSMUST00000019992.6:c.2304C>T	N768delinsN	CLINVAR-H0829931	CLINVAR-H0829931-M01-V01	CLINVAR	2453657.0	False	False	False	False	False	9
LAMA4	ENSG00000112769.14	ENST00000230538.7	chr6	38	-	True	112469395	112469395	C	T	ENST00000230538.7:c.2317G>A	A773T	Missense	E_17	SNP	True	0	Class 0: This mutation can be originally modeled.	4aa	5aa	Lama4	ENSMUSG00000019846.12	ENSMUST00000019992.6	chr10	38	+	SNP	Missense	E_17	38943994.0	38943994.0	G	A	ENSMUST00000019992.6:c.2296G>A	A766T	38943994.0	38943994.0	G	A	ENSMUST00000019992.6:c.2296G>A	A766T	CLINVAR-H0829932	CLINVAR-H0829932-M01-V01	CLINVAR	2496757.0	False	False	False	False	False	9
LAMA4	ENSG00000112769.14	ENST00000230538.7	chr6	38	-	True	112469403	112469403	T	C	ENST00000230538.7:c.2309A>G	D770G	Missense	E_17	SNP	True	0	Class 0: This mutation can be originally modeled.	1aa	8aa	Lama4	ENSMUSG00000019846.12	ENSMUST00000019992.6	chr10	38	+	SNP	Missense	E_17	38943986.0	38943986.0	A	G	ENSMUST00000019992.6:c.2288A>G	D763G	38943986.0	38943986.0	A	G	ENSMUST00000019992.6:c.2288A>G	D763G	CLINVAR-H0829933	CLINVAR-H0829933-M01-V01	CLINVAR	1515993.0	False	False	False	False	False	9
LAMA4	ENSG00000112769.14	ENST00000230538.7	chr6	38	-	True	112469407	112469407	A	G	ENST00000230538.7:c.2305T>C	F769L	Missense	E_17	SNP	True	0	Class 0: This mutation can be originally modeled.	0aa	9aa	Lama4	ENSMUSG00000019846.12	ENSMUST00000019992.6	chr10	38	+	SNP	Missense	E_17	38943982.0	38943982.0	T	C	ENSMUST00000019992.6:c.2284T>C	F762L	38943982.0	38943982.0	T	C	ENSMUST00000019992.6:c.2284T>C	F762L	CLINVAR-H0829934	CLINVAR-H0829934-M01-V01	CLINVAR	518371.0	False	False	False	False	False	9
LAMA4	ENSG00000112769.14	ENST00000230538.7	chr6	38	-	True	112469426	112469426	C	A	ENST00000230538.7:c.2286G>T	W762C	Missense	E_17	SNP	True	0	Class 0: This mutation can be originally modeled.	1aa	5aa	Lama4	ENSMUSG00000019846.12	ENSMUST00000019992.6	chr10	38	+	SNP	Missense	E_17	38943963.0	38943963.0	G	T	ENSMUST00000019992.6:c.2265G>T	W755C	38943963.0	38943963.0	G	T	ENSMUST00000019992.6:c.2265G>T	W755C	CLINVAR-H0829936	CLINVAR-H0829936-M01-V01	CLINVAR	1788699.0	False	False	False	False	False	6
LAMA4	ENSG00000112769.14	ENST00000230538.7	chr6	38	-	True	112469429	112469429	G	C	ENST00000230538.7:c.2283C>G	N761K	Missense	E_17	SNP	True	0	Class 0: This mutation can be originally modeled.	0aa	6aa	Lama4	ENSMUSG00000019846.12	ENSMUST00000019992.6	chr10	38	+	SNP	Missense	E_17	38943960.0	38943960.0	C	G	ENSMUST00000019992.6:c.2262C>G	N754K	38943960.0	38943960.0	C	G	ENSMUST00000019992.6:c.2262C>G	N754K	CLINVAR-H0829937	CLINVAR-H0829937-M01-V01	CLINVAR	1311017.0	False	False	False	False	False	6
LAMA4	ENSG00000112769.14	ENST00000230538.7	chr6	38	-	True	112469431	112469431	T	C	ENST00000230538.7:c.2281A>G	N761D	Missense	E_17	SNP	True	0	Class 0: This mutation can be originally modeled.	0aa	6aa	Lama4	ENSMUSG00000019846.12	ENSMUST00000019992.6	chr10	38	+	SNP	Missense	E_17	38943958.0	38943958.0	A	G	ENSMUST00000019992.6:c.2260A>G	N754D	38943958.0	38943958.0	A	G	ENSMUST00000019992.6:c.2260A>G	N754D	CLINVAR-H0829938	CLINVAR-H0829938-M01-V01	CLINVAR	1788622.0	False	False	False	False	False	6
LAMA4	ENSG00000112769.14	ENST00000230538.7	chr6	38	-	True	112469438	112469438	A	C	ENST00000230538.7:c.2274T>G	N758K	Missense	E_17	SNP	True	0	Class 0: This mutation can be originally modeled.	4aa	1aa	Lama4	ENSMUSG00000019846.12	ENSMUST00000019992.6	chr10	38	+	SNP	Missense	E_17	38943951.0	38943951.0	C	G	ENSMUST00000019992.6:c.2253C>G	N751K	38943951.0	38943951.0	C	G	ENSMUST00000019992.6:c.2253C>G	N751K	CLINVAR-H0829940	CLINVAR-H0829940-M01-V01	CLINVAR	2310547.0	False	False	False	False	False	5
LAMA4	ENSG00000112769.14	ENST00000230538.7	chr6	38	-	True	112469442	112469442	T	C	ENST00000230538.7:c.2270A>G	N757S	Missense	E_17	SNP	True	0	Class 0: This mutation can be originally modeled.	3aa	2aa	Lama4	ENSMUSG00000019846.12	ENSMUST00000019992.6	chr10	38	+	SNP	Missense	E_17	38943947.0	38943947.0	A	G	ENSMUST00000019992.6:c.2249A>G	N750S	38943947.0	38943947.0	A	G	ENSMUST00000019992.6:c.2249A>G	N750S	CLINVAR-H0829941	CLINVAR-H0829941-M01-V01	CLINVAR	1788375.0	False	False	False	False	False	5
LAMA4	ENSG00000112769.14	ENST00000230538.7	chr6	38	-	True	112469445	112469445	G	A	ENST00000230538.7:c.2267C>T	A756V	Missense	E_17	SNP	True	0	Class 0: This mutation can be originally modeled.	2aa	3aa	Lama4	ENSMUSG00000019846.12	ENSMUST00000019992.6	chr10	38	+	SNP	Missense	E_17	38943944.0	38943944.0	C	T	ENSMUST00000019992.6:c.2246C>T	A749V	38943944.0	38943944.0	C	T	ENSMUST00000019992.6:c.2246C>T	A749V	CLINVAR-H0829942	CLINVAR-H0829942-M01-V01	CLINVAR	956042.0	False	False	False	False	False	5
LAMA4	ENSG00000112769.14	ENST00000230538.7	chr6	38	-	True	112469446	112469446	C	G	ENST00000230538.7:c.2266G>C	A756P	Missense	E_17	SNP	True	0	Class 0: This mutation can be originally modeled.	2aa	3aa	Lama4	ENSMUSG00000019846.12	ENSMUST00000019992.6	chr10	38	+	SNP	Missense	E_17	38943943.0	38943943.0	G	C	ENSMUST00000019992.6:c.2245G>C	A749P	38943943.0	38943943.0	G	C	ENSMUST00000019992.6:c.2245G>C	A749P	CLINVAR-H0829943	CLINVAR-H0829943-M01-V01	CLINVAR	1788337.0	False	False	False	False	False	5
LAMA4	ENSG00000112769.14	ENST00000230538.7	chr6	38	-	True	112469462	112469462	C	T	ENST00000230538.7:c.2250G>A	Q750delinsQ	Silent	E_17	SNP	True	0	Class 0: This mutation can be originally modeled.	2aa	0aa	Lama4	ENSMUSG00000019846.12	ENSMUST00000019992.6	chr10	38	+	SNP	Silent	E_17	38943927.0	38943927.0	G	A	ENSMUST00000019992.6:c.2229G>A	Q743delinsQ	38943927.0	38943927.0	G	A	ENSMUST00000019992.6:c.2229G>A	Q743delinsQ	CLINVAR-H0829944	CLINVAR-H0829944-M01-V01	CLINVAR	213573.0	False	False	False	False	False	2
LAMA4	ENSG00000112769.14	ENST00000230538.7	chr6	38	-	True	112469480	112469480	C	T	ENST00000230538.7:c.2232G>A	T744delinsT	Silent	E_17	SNP	True	0	Class 0: This mutation can be originally modeled.	0aa	1aa	Lama4	ENSMUSG00000019846.12	ENSMUST00000019992.6	chr10	38	+	SNP	Silent	E_17	38943909.0	38943909.0	G	A	ENSMUST00000019992.6:c.2211G>A	T737delinsT	38943909.0	38943909.0	G	A	ENSMUST00000019992.6:c.2211G>A	T737delinsT	CLINVAR-H0829947	CLINVAR-H0829947-M01-V01	CLINVAR	518372.0	False	False	False	False	False	1
LAMA4	ENSG00000112769.14	ENST00000230538.7	chr6	38	-	True	112469481	112469481	G	A	ENST00000230538.7:c.2231C>T	T744M	Missense	E_17	SNP	True	0	Class 0: This mutation can be originally modeled.	0aa	1aa	Lama4	ENSMUSG00000019846.12	ENSMUST00000019992.6	chr10	38	+	SNP	Missense	E_17	38943908.0	38943908.0	C	T	ENSMUST00000019992.6:c.2210C>T	T737M	38943908.0	38943908.0	C	T	ENSMUST00000019992.6:c.2210C>T	T737M	CLINVAR-H0829948	CLINVAR-H0829948-M01-V01	CLINVAR	1787762.0	False	False	False	False	False	1
LAMA4	ENSG00000112769.14	ENST00000230538.7	chr6	38	-	True	112469481	112469481	G	T	ENST00000230538.7:c.2231C>A	T744K	Missense	E_17	SNP	True	0	Class 0: This mutation can be originally modeled.	0aa	1aa	Lama4	ENSMUSG00000019846.12	ENSMUST00000019992.6	chr10	38	+	SNP	Missense	E_17	38943908.0	38943908.0	C	A	ENSMUST00000019992.6:c.2210C>A	T737K	38943908.0	38943908.0	C	A	ENSMUST00000019992.6:c.2210C>A	T737K	CLINVAR-H0829949	CLINVAR-H0829949-M01-V01	CLINVAR	576733.0	False	False	False	False	False	1
LAMA4	ENSG00000112769.14	ENST00000230538.7	chr6	38	-	True	112469486	112469486	G	A	ENST00000230538.7:c.2226C>T	N742delinsN	Silent	E_17	SNP	True	0	Class 0: This mutation can be originally modeled.	3aa	0aa	Lama4	ENSMUSG00000019846.12	ENSMUST00000019992.6	chr10	38	+	SNP	Silent	E_17	38943903.0	38943903.0	C	T	ENSMUST00000019992.6:c.2205C>T	N735delinsN	38943903.0	38943903.0	C	T	ENSMUST00000019992.6:c.2205C>T	N735delinsN	CLINVAR-H0829950	CLINVAR-H0829950-M01-V01	CLINVAR	626730.0	False	False	False	False	False	3
LAMA4	ENSG00000112769.14	ENST00000230538.7	chr6	38	-	True	112469487	112469487	T	C	ENST00000230538.7:c.2225A>G	N742S	Missense	E_17	SNP	True	0	Class 0: This mutation can be originally modeled.	3aa	0aa	Lama4	ENSMUSG00000019846.12	ENSMUST00000019992.6	chr10	38	+	SNP	Missense	E_17	38943902.0	38943902.0	A	G	ENSMUST00000019992.6:c.2204A>G	N735S	38943902.0	38943902.0	A	G	ENSMUST00000019992.6:c.2204A>G	N735S	CLINVAR-H0829951	CLINVAR-H0829951-M01-V01	CLINVAR	178054.0	False	False	False	False	False	3
LAMA4	ENSG00000112769.14	ENST00000230538.7	chr6	38	-	True	112469497	112469497	C	T	ENST00000230538.7:c.2215G>A	E739K	Missense	E_17	SNP	True	0	Class 0: This mutation can be originally modeled.	0aa	3aa	Lama4	ENSMUSG00000019846.12	ENSMUST00000019992.6	chr10	38	+	SNP	Missense	E_17	38943892.0	38943892.0	G	A	ENSMUST00000019992.6:c.2194G>A	E732K	38943892.0	38943892.0	G	A	ENSMUST00000019992.6:c.2194G>A	E732K	CLINVAR-H0829952	CLINVAR-H0829952-M01-V01	CLINVAR	179538.0	False	False	False	False	False	3
LAMA4	ENSG00000112769.14	ENST00000230538.7	chr6	38	-	True	112469511	112469511	G	A	ENST00000230538.7:c.2201C>T	S734F	Missense	E_17	SNP	True	0	Class 0: This mutation can be originally modeled.	5aa	0aa	Lama4	ENSMUSG00000019846.12	ENSMUST00000019992.6	chr10	38	+	SNP	Missense	E_17	38943878.0	38943878.0	C	T	ENSMUST00000019992.6:c.2180C>T	S727F	38943878.0	38943878.0	C	T	ENSMUST00000019992.6:c.2180C>T	S727F	CLINVAR-H0829956	CLINVAR-H0829956-M01-V01	CLINVAR	1805149.0	False	False	False	False	False	5
LAMA4	ENSG00000112769.14	ENST00000230538.7	chr6	38	-	True	112469513	112469513	C	T	ENST00000230538.7:c.2199G>A	Q733delinsQ	Silent	E_17	SNP	True	0	Class 0: This mutation can be originally modeled.	4aa	1aa	Lama4	ENSMUSG00000019846.12	ENSMUST00000019992.6	chr10	38	+	SNP	Silent	E_17	38943876.0	38943876.0	G	A	ENSMUST00000019992.6:c.2178G>A	Q726delinsQ	38943876.0	38943876.0	G	A	ENSMUST00000019992.6:c.2178G>A	Q726delinsQ	CLINVAR-H0829957	CLINVAR-H0829957-M01-V01	CLINVAR	2625029.0	False	False	False	False	False	5
LAMA4	ENSG00000112769.14	ENST00000230538.7	chr6	38	-	True	112469514	112469514	T	C	ENST00000230538.7:c.2198A>G	Q733R	Missense	E_17	SNP	True	0	Class 0: This mutation can be originally modeled.	4aa	1aa	Lama4	ENSMUSG00000019846.12	ENSMUST00000019992.6	chr10	38	+	SNP	Missense	E_17	38943875.0	38943875.0	A	G	ENSMUST00000019992.6:c.2177A>G	Q726R	38943875.0	38943875.0	A	G	ENSMUST00000019992.6:c.2177A>G	Q726R	CLINVAR-H0829958	CLINVAR-H0829958-M01-V01	CLINVAR	1380146.0	False	False	False	False	False	5
LAMA4	ENSG00000112769.14	ENST00000230538.7	chr6	38	-	True	112469517	112469517	C	A	ENST00000230538.7:c.2195G>T	G732V	Missense	E_17	SNP	True	0	Class 0: This mutation can be originally modeled.	3aa	2aa	Lama4	ENSMUSG00000019846.12	ENSMUST00000019992.6	chr10	38	+	SNP	Missense	E_17	38943872.0	38943872.0	G	T	ENSMUST00000019992.6:c.2174G>T	G725V	38943872.0	38943872.0	G	T	ENSMUST00000019992.6:c.2174G>T	G725V	CLINVAR-H0829959	CLINVAR-H0829959-M01-V01	CLINVAR	1482904.0	False	False	False	False	False	5
LAMA4	ENSG00000112769.14	ENST00000230538.7	chr6	38	-	True	112469523	112469523	C	A	ENST00000230538.7:c.2189G>T	R730L	Missense	E_17	SNP	True	0	Class 0: This mutation can be originally modeled.	1aa	4aa	Lama4	ENSMUSG00000019846.12	ENSMUST00000019992.6	chr10	38	+	SNP	Missense	E_17	38943866.0	38943866.0	G	T	ENSMUST00000019992.6:c.2168G>T	R723L	38943866.0	38943866.0	G	T	ENSMUST00000019992.6:c.2168G>T	R723L	CLINVAR-H0829961	CLINVAR-H0829961-M01-V01	CLINVAR	1787015.0	False	False	False	False	False	5
LAMA4	ENSG00000112769.14	ENST00000230538.7	chr6	38	-	True	112469523	112469523	C	T	ENST00000230538.7:c.2189G>A	R730H	Missense	E_17	SNP	True	0	Class 0: This mutation can be originally modeled.	1aa	4aa	Lama4	ENSMUSG00000019846.12	ENSMUST00000019992.6	chr10	38	+	SNP	Missense	E_17	38943866.0	38943866.0	G	A	ENSMUST00000019992.6:c.2168G>A	R723H	38943866.0	38943866.0	G	A	ENSMUST00000019992.6:c.2168G>A	R723H	CLINVAR-H0829962	CLINVAR-H0829962-M01-V01	CLINVAR	222681.0	False	False	False	False	False	5
LAMA4	ENSG00000112769.14	ENST00000230538.7	chr6	38	-	True	112469524	112469524	G	A	ENST00000230538.7:c.2188C>T	R730C	Missense	E_17	SNP	True	0	Class 0: This mutation can be originally modeled.	1aa	4aa	Lama4	ENSMUSG00000019846.12	ENSMUST00000019992.6	chr10	38	+	SNP	Missense	E_17	38943865.0	38943865.0	C	T	ENSMUST00000019992.6:c.2167C>T	R723C	38943865.0	38943865.0	C	T	ENSMUST00000019992.6:c.2167C>T	R723C	CLINVAR-H0829963	CLINVAR-H0829963-M01-V01	CLINVAR	450799.0	False	False	False	False	False	5
LAMA4	ENSG00000112769.14	ENST00000230538.7	chr6	38	-	True	112469526	112469526	T	G	ENST00000230538.7:c.2186A>C	Q729P	Missense	E_17	SNP	True	0	Class 0: This mutation can be originally modeled.	0aa	5aa	Lama4	ENSMUSG00000019846.12	ENSMUST00000019992.6	chr10	38	+	SNP	Missense	E_17	38943863.0	38943863.0	A	C	ENSMUST00000019992.6:c.2165A>C	Q722P	38943863.0	38943863.0	A	C	ENSMUST00000019992.6:c.2165A>C	Q722P	CLINVAR-H0829964	CLINVAR-H0829964-M01-V01	CLINVAR	1447166.0	False	False	False	False	False	5
LAMA4	ENSG00000112769.14	ENST00000230538.7	chr6	38	-	True	112469527	112469527	G	C	ENST00000230538.7:c.2185C>G	Q729E	Missense	E_17	SNP	True	0	Class 0: This mutation can be originally modeled.	0aa	5aa	Lama4	ENSMUSG00000019846.12	ENSMUST00000019992.6	chr10	38	+	SNP	Missense	E_17	38943862.0	38943862.0	C	G	ENSMUST00000019992.6:c.2164C>G	Q722E	38943862.0	38943862.0	C	G	ENSMUST00000019992.6:c.2164C>G	Q722E	CLINVAR-H0829965	CLINVAR-H0829965-M01-V01	CLINVAR	1353495.0	False	False	False	False	False	5
LAMA4	ENSG00000112769.14	ENST00000230538.7	chr6	38	-	True	112469535	112469535	T	A	ENST00000230538.7:c.2177A>T	D726V	Missense	E_17	SNP	True	0	Class 0: This mutation can be originally modeled.	12aa	1aa	Lama4	ENSMUSG00000019846.12	ENSMUST00000019992.6	chr10	38	+	SNP	Missense	E_17	38943854.0	38943854.0	A	T	ENSMUST00000019992.6:c.2156A>T	D719V	38943854.0	38943854.0	A	T	ENSMUST00000019992.6:c.2156A>T	D719V	CLINVAR-H0829966	CLINVAR-H0829966-M01-V01	CLINVAR	191688.0	False	False	False	False	False	13
LAMA4	ENSG00000112769.14	ENST00000230538.7	chr6	38	-	True	112469538	112469538	C	G	ENST00000230538.7:c.2174G>C	G725A	Missense	E_17	SNP	True	0	Class 0: This mutation can be originally modeled.	11aa	2aa	Lama4	ENSMUSG00000019846.12	ENSMUST00000019992.6	chr10	38	+	SNP	Missense	E_17	38943851.0	38943851.0	G	C	ENSMUST00000019992.6:c.2153G>C	G718A	38943851.0	38943851.0	G	C	ENSMUST00000019992.6:c.2153G>C	G718A	CLINVAR-H0829967	CLINVAR-H0829967-M01-V01	CLINVAR	2506808.0	False	False	False	False	False	13
LAMA4	ENSG00000112769.14	ENST00000230538.7	chr6	38	-	True	112471715	112471715	C	T	ENST00000230538.7:c.2171G>A	R724K	Missense	E_16	SNP	True	0	Class 0: This mutation can be originally modeled.	10aa	3aa	Lama4	ENSMUSG00000019846.12	ENSMUST00000019992.6	chr10	38	+	SNP	Missense	E_16	38941714.0	38941714.0	G	A	ENSMUST00000019992.6:c.2150G>A	R717K	38941714.0	38941714.0	G	A	ENSMUST00000019992.6:c.2150G>A	R717K	CLINVAR-H0829985	CLINVAR-H0829985-M01-V01	CLINVAR	44361.0	False	False	False	False	False	13
LAMA4	ENSG00000112769.14	ENST00000230538.7	chr6	38	-	True	112471718	112471718	T	C	ENST00000230538.7:c.2168A>G	E723G	Missense	E_16	SNP	True	0	Class 0: This mutation can be originally modeled.	9aa	4aa	Lama4	ENSMUSG00000019846.12	ENSMUST00000019992.6	chr10	38	+	SNP	Missense	E_16	38941711.0	38941711.0	A	G	ENSMUST00000019992.6:c.2147A>G	E716G	38941711.0	38941711.0	A	G	ENSMUST00000019992.6:c.2147A>G	E716G	CLINVAR-H0829986	CLINVAR-H0829986-M01-V01	CLINVAR	1786660.0	False	False	False	False	False	13
LAMA4	ENSG00000112769.14	ENST00000230538.7	chr6	38	-	True	112471726	112471726	T	C	ENST00000230538.7:c.2160A>G	Q720delinsQ	Silent	E_16	SNP	True	0	Class 0: This mutation can be originally modeled.	6aa	7aa	Lama4	ENSMUSG00000019846.12	ENSMUST00000019992.6	chr10	38	+	SNP	Silent	E_16	38941703.0	38941703.0	G	G	ENSMUST00000019992.6:c.2139G>G	Q713delinsQ	38941703.0	38941703.0	G	G	ENSMUST00000019992.6:c.2139G>G	Q713delinsQ	CLINVAR-H0829987	CLINVAR-H0829987-M01-V01	CLINVAR	1138148.0	False	False	False	False	False	13
LAMA4	ENSG00000112769.14	ENST00000230538.7	chr6	38	-	True	112471740	112471740	C	T	ENST00000230538.7:c.2146G>A	V716I	Missense	E_16	SNP	True	0	Class 0: This mutation can be originally modeled.	2aa	11aa	Lama4	ENSMUSG00000019846.12	ENSMUST00000019992.6	chr10	38	+	SNP	Missense	E_16	38941689.0	38941689.0	G	A	ENSMUST00000019992.6:c.2125G>A	V709I	38941689.0	38941689.0	G	A	ENSMUST00000019992.6:c.2125G>A	V709I	CLINVAR-H0829988	CLINVAR-H0829988-M01-V01	CLINVAR	541235.0	False	False	False	False	False	13
LAMA4	ENSG00000112769.14	ENST00000230538.7	chr6	38	-	True	112471743	112471743	C	A	ENST00000230538.7:c.2143G>T	A715S	Missense	E_16	SNP	True	0	Class 0: This mutation can be originally modeled.	1aa	12aa	Lama4	ENSMUSG00000019846.12	ENSMUST00000019992.6	chr10	38	+	SNP	Missense	E_16	38941686.0	38941686.0	G	T	ENSMUST00000019992.6:c.2122G>T	A708S	38941686.0	38941686.0	G	T	ENSMUST00000019992.6:c.2122G>T	A708S	CLINVAR-H0829989	CLINVAR-H0829989-M01-V01	CLINVAR	541216.0	False	False	False	False	False	13
LAMA4	ENSG00000112769.14	ENST00000230538.7	chr6	38	-	True	112471745	112471745	T	C	ENST00000230538.7:c.2141A>G	D714G	Missense	E_16	SNP	True	0	Class 0: This mutation can be originally modeled.	0aa	13aa	Lama4	ENSMUSG00000019846.12	ENSMUST00000019992.6	chr10	38	+	SNP	Missense	E_16	38941684.0	38941684.0	A	G	ENSMUST00000019992.6:c.2120A>G	D707G	38941684.0	38941684.0	A	G	ENSMUST00000019992.6:c.2120A>G	D707G	CLINVAR-H0829990	CLINVAR-H0829990-M01-V01	CLINVAR	213605.0	False	False	False	False	False	13
LAMA4	ENSG00000112769.14	ENST00000230538.7	chr6	38	-	True	112471772	112471772	T	C	ENST00000230538.7:c.2114A>G	K705R	Missense	E_16	SNP	True	0	Class 0: This mutation can be originally modeled.	1aa	0aa	Lama4	ENSMUSG00000019846.12	ENSMUST00000019992.6	chr10	38	+	SNP	Missense	E_16	38941657.0	38941657.0	A	G	ENSMUST00000019992.6:c.2093A>G	K698R	38941657.0	38941657.0	A	G	ENSMUST00000019992.6:c.2093A>G	K698R	CLINVAR-H0829993	CLINVAR-H0829993-M01-V01	CLINVAR	1363049.0	False	False	False	False	False	1
LAMA4	ENSG00000112769.14	ENST00000230538.7	chr6	38	-	True	112471783	112471783	G	T	ENST00000230538.7:c.2103C>A	A701delinsA	Silent	E_16	SNP	True	0	Class 0: This mutation can be originally modeled.	13aa	1aa	Lama4	ENSMUSG00000019846.12	ENSMUST00000019992.6	chr10	38	+	SNP	Silent	E_16	38941646.0	38941646.0	C	A	ENSMUST00000019992.6:c.2082C>A	A694delinsA	38941646.0	38941646.0	C	A	ENSMUST00000019992.6:c.2082C>A	A694delinsA	CLINVAR-H0829995	CLINVAR-H0829995-M01-V01	CLINVAR	2562640.0	False	False	False	False	False	14
LAMA4	ENSG00000112769.14	ENST00000230538.7	chr6	38	-	True	112471789	112471789	A	G	ENST00000230538.7:c.2097T>C	G699delinsG	Silent	E_16	SNP	True	0	Class 0: This mutation can be originally modeled.	11aa	3aa	Lama4	ENSMUSG00000019846.12	ENSMUST00000019992.6	chr10	38	+	SNP	Silent	E_16	38941640.0	38941640.0	T	C	ENSMUST00000019992.6:c.2076T>C	G692delinsG	38941640.0	38941640.0	T	C	ENSMUST00000019992.6:c.2076T>C	G692delinsG	CLINVAR-H0829996	CLINVAR-H0829996-M01-V01	CLINVAR	541233.0	False	False	False	False	False	14
LAMA4	ENSG00000112769.14	ENST00000230538.7	chr6	38	-	True	112471790	112471790	C	T	ENST00000230538.7:c.2096G>A	G699D	Missense	E_16	SNP	True	0	Class 0: This mutation can be originally modeled.	11aa	3aa	Lama4	ENSMUSG00000019846.12	ENSMUST00000019992.6	chr10	38	+	SNP	Missense	E_16	38941639.0	38941639.0	G	A	ENSMUST00000019992.6:c.2075G>A	G692D	38941639.0	38941639.0	G	A	ENSMUST00000019992.6:c.2075G>A	G692D	CLINVAR-H0829997	CLINVAR-H0829997-M01-V01	CLINVAR	1311664.0	False	False	False	False	False	14
LAMA4	ENSG00000112769.14	ENST00000230538.7	chr6	38	-	True	112471796	112471796	C	T	ENST00000230538.7:c.2090G>A	R697H	Missense	E_16	SNP	True	0	Class 0: This mutation can be originally modeled.	9aa	5aa	Lama4	ENSMUSG00000019846.12	ENSMUST00000019992.6	chr10	38	+	SNP	Missense	E_16	38941633.0	38941633.0	G	A	ENSMUST00000019992.6:c.2069G>A	R690H	38941633.0	38941633.0	G	A	ENSMUST00000019992.6:c.2069G>A	R690H	CLINVAR-H0829998	CLINVAR-H0829998-M01-V01	CLINVAR	44360.0	False	False	False	False	False	14
LAMA4	ENSG00000112769.14	ENST00000230538.7	chr6	38	-	True	112471803	112471803	T	C	ENST00000230538.7:c.2083A>G	S695G	Missense	E_16	SNP	True	0	Class 0: This mutation can be originally modeled.	7aa	7aa	Lama4	ENSMUSG00000019846.12	ENSMUST00000019992.6	chr10	38	+	SNP	Missense	E_16	38941626.0	38941626.0	A	G	ENSMUST00000019992.6:c.2062A>G	S688G	38941626.0	38941626.0	A	G	ENSMUST00000019992.6:c.2062A>G	S688G	CLINVAR-H0829999	CLINVAR-H0829999-M01-V01	CLINVAR	2447556.0	False	False	False	False	False	14
LAMA4	ENSG00000112769.14	ENST00000230538.7	chr6	38	-	True	112471805	112471805	G	C	ENST00000230538.7:c.2081C>G	T694S	Missense	E_16	SNP	True	0	Class 0: This mutation can be originally modeled.	6aa	8aa	Lama4	ENSMUSG00000019846.12	ENSMUST00000019992.6	chr10	38	+	SNP	Missense	E_16	38941624.0	38941624.0	C	G	ENSMUST00000019992.6:c.2060C>G	T687S	38941624.0	38941624.0	C	G	ENSMUST00000019992.6:c.2060C>G	T687S	CLINVAR-H0830000	CLINVAR-H0830000-M01-V01	CLINVAR	1051277.0	False	False	False	False	False	14
LAMA4	ENSG00000112769.14	ENST00000230538.7	chr6	38	-	True	112471811	112471811	G	A	ENST00000230538.7:c.2075C>T	A692V	Missense	E_16	SNP	True	0	Class 0: This mutation can be originally modeled.	4aa	10aa	Lama4	ENSMUSG00000019846.12	ENSMUST00000019992.6	chr10	38	+	SNP	Missense	E_16	38941618.0	38941618.0	C	T	ENSMUST00000019992.6:c.2054C>T	A685V	38941618.0	38941618.0	C	T	ENSMUST00000019992.6:c.2054C>T	A685V	CLINVAR-H0830001	CLINVAR-H0830001-M01-V01	CLINVAR	2625035.0	False	False	False	False	False	14
LAMA4	ENSG00000112769.14	ENST00000230538.7	chr6	38	-	True	112476060	112476060	T	G	ENST00000230538.7:c.2049A>C	A683delinsA	Silent	E_15	SNP	True	0	Class 0: This mutation can be originally modeled.	12aa	0aa	Lama4	ENSMUSG00000019846.12	ENSMUST00000019992.6	chr10	38	+	SNP	Silent	E_15	38937439.0	38937439.0	A	C	ENSMUST00000019992.6:c.2028A>C	A676delinsA	38937439.0	38937439.0	A	C	ENSMUST00000019992.6:c.2028A>C	A676delinsA	CLINVAR-H0830018	CLINVAR-H0830018-M01-V01	CLINVAR	1784683.0	False	False	False	False	False	12
LAMA4	ENSG00000112769.14	ENST00000230538.7	chr6	38	-	True	112476065	112476065	T	G	ENST00000230538.7:c.2044A>C	K682Q	Missense	E_15	SNP	True	0	Class 0: This mutation can be originally modeled.	11aa	1aa	Lama4	ENSMUSG00000019846.12	ENSMUST00000019992.6	chr10	38	+	SNP	Missense	E_15	38937434.0	38937434.0	A	C	ENSMUST00000019992.6:c.2023A>C	K675Q	38937434.0	38937434.0	A	C	ENSMUST00000019992.6:c.2023A>C	K675Q	CLINVAR-H0830019	CLINVAR-H0830019-M01-V01	CLINVAR	1502429.0	False	False	False	False	False	12
LAMA4	ENSG00000112769.14	ENST00000230538.7	chr6	38	-	True	112476083	112476083	C	T	ENST00000230538.7:c.2026G>A	A676T	Missense	E_15	SNP	True	0	Class 0: This mutation can be originally modeled.	5aa	7aa	Lama4	ENSMUSG00000019846.12	ENSMUST00000019992.6	chr10	38	+	SNP	Missense	E_15	38937416.0	38937416.0	G	A	ENSMUST00000019992.6:c.2005G>A	A669T	38937416.0	38937416.0	G	A	ENSMUST00000019992.6:c.2005G>A	A669T	CLINVAR-H0830020	CLINVAR-H0830020-M01-V01	CLINVAR	44358.0	False	False	False	False	False	12
LAMA4	ENSG00000112769.14	ENST00000230538.7	chr6	38	-	True	112476092	112476092	G	A	ENST00000230538.7:c.2017C>T	L673F	Missense	E_15	SNP	True	0	Class 0: This mutation can be originally modeled.	2aa	10aa	Lama4	ENSMUSG00000019846.12	ENSMUST00000019992.6	chr10	38	+	SNP	Missense	E_15	38937407.0	38937407.0	C	T	ENSMUST00000019992.6:c.1996C>T	L666F	38937407.0	38937407.0	C	T	ENSMUST00000019992.6:c.1996C>T	L666F	CLINVAR-H0830021	CLINVAR-H0830021-M01-V01	CLINVAR	1784056.0	False	False	False	False	False	12
LAMA4	ENSG00000112769.14	ENST00000230538.7	chr6	38	-	True	112476093	112476093	G	A	ENST00000230538.7:c.2016C>T	L672delinsL	Silent	E_15	SNP	True	0	Class 0: This mutation can be originally modeled.	1aa	11aa	Lama4	ENSMUSG00000019846.12	ENSMUST00000019992.6	chr10	38	+	SNP	Silent	E_15	38937406.0	38937406.0	T	T	ENSMUST00000019992.6:c.1995T>T	L665delinsL	38937406.0	38937406.0	T	T	ENSMUST00000019992.6:c.1995T>T	L665delinsL	CLINVAR-H0830022	CLINVAR-H0830022-M01-V01	CLINVAR	1935116.0	False	False	False	False	False	12
LAMA4	ENSG00000112769.14	ENST00000230538.7	chr6	38	-	True	112476094	112476094	A	G	ENST00000230538.7:c.2015T>C	L672P	Missense	E_15	SNP	True	0	Class 0: This mutation can be originally modeled.	1aa	11aa	Lama4	ENSMUSG00000019846.12	ENSMUST00000019992.6	chr10	38	+	SNP	Missense	E_15	38937405.0	38937405.0	T	C	ENSMUST00000019992.6:c.1994T>C	L665P	38937405.0	38937405.0	T	C	ENSMUST00000019992.6:c.1994T>C	L665P	CLINVAR-H0830023	CLINVAR-H0830023-M01-V01	CLINVAR	2197853.0	False	False	False	False	False	12
LAMA4	ENSG00000112769.14	ENST00000230538.7	chr6	38	-	True	112476110	112476110	C	A	ENST00000230538.7:c.1999G>T	D667Y	Missense	E_15	SNP	True	0	Class 0: This mutation can be originally modeled.	19aa	2aa	Lama4	ENSMUSG00000019846.12	ENSMUST00000019992.6	chr10	38	+	SNP	Missense	E_15	38937389.0	38937389.0	G	T	ENSMUST00000019992.6:c.1978G>T	D660Y	38937389.0	38937389.0	G	T	ENSMUST00000019992.6:c.1978G>T	D660Y	CLINVAR-H0830024	CLINVAR-H0830024-M01-V01	CLINVAR	44357.0	False	False	False	False	False	21
LAMA4	ENSG00000112769.14	ENST00000230538.7	chr6	38	-	True	112476114	112476114	A	C	ENST00000230538.7:c.1995T>G	H665Q	Missense	E_15	SNP	True	0	Class 0: This mutation can be originally modeled.	17aa	4aa	Lama4	ENSMUSG00000019846.12	ENSMUST00000019992.6	chr10	38	+	SNP	Missense	E_15	38937385.0	38937385.0	T	G	ENSMUST00000019992.6:c.1974T>G	H658Q	38937385.0	38937385.0	T	G	ENSMUST00000019992.6:c.1974T>G	H658Q	CLINVAR-H0830025	CLINVAR-H0830025-M01-V01	CLINVAR	1783684.0	False	False	False	False	False	21
LAMA4	ENSG00000112769.14	ENST00000230538.7	chr6	38	-	True	112476115	112476115	T	G	ENST00000230538.7:c.1994A>C	H665P	Missense	E_15	SNP	True	0	Class 0: This mutation can be originally modeled.	17aa	4aa	Lama4	ENSMUSG00000019846.12	ENSMUST00000019992.6	chr10	38	+	SNP	Missense	E_15	38937384.0	38937384.0	A	C	ENSMUST00000019992.6:c.1973A>C	H658P	38937384.0	38937384.0	A	C	ENSMUST00000019992.6:c.1973A>C	H658P	CLINVAR-H0830026	CLINVAR-H0830026-M01-V01	CLINVAR	1367829.0	False	False	False	False	False	21
LAMA4	ENSG00000112769.14	ENST00000230538.7	chr6	38	-	True	112476121	112476121	A	G	ENST00000230538.7:c.1988T>C	I663T	Missense	E_15	SNP	True	0	Class 0: This mutation can be originally modeled.	15aa	6aa	Lama4	ENSMUSG00000019846.12	ENSMUST00000019992.6	chr10	38	+	SNP	Missense	E_15	38937378.0	38937378.0	T	C	ENSMUST00000019992.6:c.1967T>C	I656T	38937378.0	38937378.0	T	C	ENSMUST00000019992.6:c.1967T>C	I656T	CLINVAR-H0830027	CLINVAR-H0830027-M01-V01	CLINVAR	179474.0	False	False	False	False	False	21
LAMA4	ENSG00000112769.14	ENST00000230538.7	chr6	38	-	True	112476123	112476123	G	C	ENST00000230538.7:c.1986C>G	I662M	Missense	E_15	SNP	True	0	Class 0: This mutation can be originally modeled.	14aa	7aa	Lama4	ENSMUSG00000019846.12	ENSMUST00000019992.6	chr10	38	+	SNP	Missense	E_15	38937376.0	38937376.0	C	G	ENSMUST00000019992.6:c.1965C>G	I655M	38937376.0	38937376.0	C	G	ENSMUST00000019992.6:c.1965C>G	I655M	CLINVAR-H0830028	CLINVAR-H0830028-M01-V01	CLINVAR	2327135.0	False	False	False	False	False	21
LAMA4	ENSG00000112769.14	ENST00000230538.7	chr6	38	-	True	112476142	112476142	C	T	ENST00000230538.7:c.1967G>A	S656N	Missense	E_15	SNP	True	0	Class 0: This mutation can be originally modeled.	8aa	13aa	Lama4	ENSMUSG00000019846.12	ENSMUST00000019992.6	chr10	38	+	SNP	Missense	E_15	38937357.0	38937357.0	G	A	ENSMUST00000019992.6:c.1946G>A	S649N	38937357.0	38937357.0	G	A	ENSMUST00000019992.6:c.1946G>A	S649N	CLINVAR-H0830029	CLINVAR-H0830029-M01-V01	CLINVAR	1783134.0	False	False	False	False	False	21
LAMA4	ENSG00000112769.14	ENST00000230538.7	chr6	38	-	True	112476147	112476147	C	G	ENST00000230538.7:c.1962G>C	A654delinsA	Silent	E_15	SNP	True	0	Class 0: This mutation can be originally modeled.	6aa	15aa	Lama4	ENSMUSG00000019846.12	ENSMUST00000019992.6	chr10	38	+	SNP	Silent	E_15	38937352.0	38937352.0	T	C	ENSMUST00000019992.6:c.1941T>C	A647delinsA	38937352.0	38937352.0	T	C	ENSMUST00000019992.6:c.1941T>C	A647delinsA	CLINVAR-H0830030	CLINVAR-H0830030-M01-V01	CLINVAR	730039.0	False	False	False	False	False	21
LAMA4	ENSG00000112769.14	ENST00000230538.7	chr6	38	-	True	112476147	112476147	C	T	ENST00000230538.7:c.1962G>A	A654delinsA	Silent	E_15	SNP	True	0	Class 0: This mutation can be originally modeled.	6aa	15aa	Lama4	ENSMUSG00000019846.12	ENSMUST00000019992.6	chr10	38	+	SNP	Silent	E_15	38937352.0	38937352.0	T	A	ENSMUST00000019992.6:c.1941T>A	A647delinsA	38937352.0	38937352.0	T	A	ENSMUST00000019992.6:c.1941T>A	A647delinsA	CLINVAR-H0830031	CLINVAR-H0830031-M01-V01	CLINVAR	222680.0	False	False	False	False	False	21
LAMA4	ENSG00000112769.14	ENST00000230538.7	chr6	38	-	True	112476148	112476148	G	A	ENST00000230538.7:c.1961C>T	A654V	Missense	E_15	SNP	True	0	Class 0: This mutation can be originally modeled.	6aa	15aa	Lama4	ENSMUSG00000019846.12	ENSMUST00000019992.6	chr10	38	+	SNP	Missense	E_15	38937351.0	38937351.0	C	T	ENSMUST00000019992.6:c.1940C>T	A647V	38937351.0	38937351.0	C	T	ENSMUST00000019992.6:c.1940C>T	A647V	CLINVAR-H0830032	CLINVAR-H0830032-M01-V01	CLINVAR	541217.0	False	False	False	False	False	21
LAMA4	ENSG00000112769.14	ENST00000230538.7	chr6	38	-	True	112476767	112476767	A	G	ENST00000230538.7:c.1959T>C	D653delinsD	Silent	E_14	SNP	True	0	Class 0: This mutation can be originally modeled.	5aa	16aa	Lama4	ENSMUSG00000019846.12	ENSMUST00000019992.6	chr10	38	+	SNP	Silent	E_14	38936264.0	38936264.0	T	C	ENSMUST00000019992.6:c.1938T>C	D646delinsD	38936264.0	38936264.0	T	C	ENSMUST00000019992.6:c.1938T>C	D646delinsD	CLINVAR-H0830039	CLINVAR-H0830039-M01-V01	CLINVAR	177973.0	False	False	False	False	False	21
LAMA4	ENSG00000112769.14	ENST00000230538.7	chr6	38	-	True	112476777	112476777	C	T	ENST00000230538.7:c.1949G>A	R650Q	Missense	E_14	SNP	True	0	Class 0: This mutation can be originally modeled.	2aa	19aa	Lama4	ENSMUSG00000019846.12	ENSMUST00000019992.6	chr10	38	+	SNP	Missense	E_14	38936254.0	38936254.0	G	A	ENSMUST00000019992.6:c.1928G>A	R643Q	38936254.0	38936254.0	G	A	ENSMUST00000019992.6:c.1928G>A	R643Q	CLINVAR-H0830040	CLINVAR-H0830040-M01-V01	CLINVAR	1782805.0	False	False	False	False	False	21
LAMA4	ENSG00000112769.14	ENST00000230538.7	chr6	38	-	True	112476804	112476804	G	C	ENST00000230538.7:c.1922C>G	A641G	Missense	E_14	SNP	True	0	Class 0: This mutation can be originally modeled.	9aa	1aa	Lama4	ENSMUSG00000019846.12	ENSMUST00000019992.6	chr10	38	+	SNP	Missense	E_14	38936227.0	38936227.0	C	G	ENSMUST00000019992.6:c.1901C>G	A634G	38936227.0	38936227.0	C	G	ENSMUST00000019992.6:c.1901C>G	A634G	CLINVAR-H0830041	CLINVAR-H0830041-M01-V01	CLINVAR	44352.0	False	False	False	False	False	10
LAMA4	ENSG00000112769.14	ENST00000230538.7	chr6	38	-	True	112476807	112476807	G	A	ENST00000230538.7:c.1919C>T	T640I	Missense	E_14	SNP	True	0	Class 0: This mutation can be originally modeled.	8aa	2aa	Lama4	ENSMUSG00000019846.12	ENSMUST00000019992.6	chr10	38	+	SNP	Missense	E_14	38936224.0	38936224.0	C	T	ENSMUST00000019992.6:c.1898C>T	T633I	38936224.0	38936224.0	C	T	ENSMUST00000019992.6:c.1898C>T	T633I	CLINVAR-H0830042	CLINVAR-H0830042-M01-V01	CLINVAR	1782203.0	False	False	False	False	False	10
LAMA4	ENSG00000112769.14	ENST00000230538.7	chr6	38	-	True	112476816	112476816	G	A	ENST00000230538.7:c.1910C>T	A637V	Missense	E_14	SNP	True	0	Class 0: This mutation can be originally modeled.	5aa	5aa	Lama4	ENSMUSG00000019846.12	ENSMUST00000019992.6	chr10	38	+	SNP	Missense	E_14	38936215.0	38936215.0	C	T	ENSMUST00000019992.6:c.1889C>T	A630V	38936215.0	38936215.0	C	T	ENSMUST00000019992.6:c.1889C>T	A630V	CLINVAR-H0830043	CLINVAR-H0830043-M01-V01	CLINVAR	1782024.0	False	False	False	False	False	10
LAMA4	ENSG00000112769.14	ENST00000230538.7	chr6	38	-	True	112476817	112476817	C	T	ENST00000230538.7:c.1909G>A	A637T	Missense	E_14	SNP	True	0	Class 0: This mutation can be originally modeled.	5aa	5aa	Lama4	ENSMUSG00000019846.12	ENSMUST00000019992.6	chr10	38	+	SNP	Missense	E_14	38936214.0	38936214.0	G	A	ENSMUST00000019992.6:c.1888G>A	A630T	38936214.0	38936214.0	G	A	ENSMUST00000019992.6:c.1888G>A	A630T	CLINVAR-H0830044	CLINVAR-H0830044-M01-V01	CLINVAR	1365031.0	False	False	False	False	False	10
LAMA4	ENSG00000112769.14	ENST00000230538.7	chr6	38	-	True	112476822	112476822	C	T	ENST00000230538.7:c.1904G>A	S635N	Missense	E_14	SNP	True	0	Class 0: This mutation can be originally modeled.	3aa	7aa	Lama4	ENSMUSG00000019846.12	ENSMUST00000019992.6	chr10	38	+	SNP	Missense	E_14	38936209.0	38936209.0	G	A	ENSMUST00000019992.6:c.1883G>A	S628N	38936209.0	38936209.0	G	A	ENSMUST00000019992.6:c.1883G>A	S628N	CLINVAR-H0830045	CLINVAR-H0830045-M01-V01	CLINVAR	863156.0	False	False	False	False	False	10
LAMA4	ENSG00000112769.14	ENST00000230538.7	chr6	38	-	True	112476837	112476837	A	C	ENST00000230538.7:c.1889T>G	I630S	Missense	E_14	SNP	True	0	Class 0: This mutation can be originally modeled.	22aa	0aa	Lama4	ENSMUSG00000019846.12	ENSMUST00000019992.6	chr10	38	+	SNP	Missense	E_14	38936194.0	38936194.0	T	G	ENSMUST00000019992.6:c.1868T>G	I623S	38936194.0	38936194.0	T	G	ENSMUST00000019992.6:c.1868T>G	I623S	CLINVAR-H0830047	CLINVAR-H0830047-M01-V01	CLINVAR	1409631.0	False	False	False	False	False	22
LAMA4	ENSG00000112769.14	ENST00000230538.7	chr6	38	-	True	112476843	112476843	T	C	ENST00000230538.7:c.1883A>G	E628G	Missense	E_14	SNP	True	0	Class 0: This mutation can be originally modeled.	20aa	2aa	Lama4	ENSMUSG00000019846.12	ENSMUST00000019992.6	chr10	38	+	SNP	Missense	E_14	38936188.0	38936188.0	A	G	ENSMUST00000019992.6:c.1862A>G	E621G	38936188.0	38936188.0	A	G	ENSMUST00000019992.6:c.1862A>G	E621G	CLINVAR-H0830048	CLINVAR-H0830048-M01-V01	CLINVAR	1490064.0	False	False	False	False	False	22
LAMA4	ENSG00000112769.14	ENST00000230538.7	chr6	38	-	True	112476853	112476853	T	C	ENST00000230538.7:c.1873A>G	N625D	Missense	E_14	SNP	True	0	Class 0: This mutation can be originally modeled.	17aa	5aa	Lama4	ENSMUSG00000019846.12	ENSMUST00000019992.6	chr10	38	+	SNP	Missense	E_14	38936178.0	38936178.0	A	G	ENSMUST00000019992.6:c.1852A>G	N618D	38936178.0	38936178.0	A	G	ENSMUST00000019992.6:c.1852A>G	N618D	CLINVAR-H0830049	CLINVAR-H0830049-M01-V01	CLINVAR	1781347.0	False	False	False	False	False	22
LAMA4	ENSG00000112769.14	ENST00000230538.7	chr6	38	-	True	112476859	112476859	C	T	ENST00000230538.7:c.1867G>A	A623T	Missense	E_14	SNP	True	0	Class 0: This mutation can be originally modeled.	15aa	7aa	Lama4	ENSMUSG00000019846.12	ENSMUST00000019992.6	chr10	38	+	SNP	Missense	E_14	38936172.0	38936172.0	G	A	ENSMUST00000019992.6:c.1846G>A	A616T	38936172.0	38936172.0	G	A	ENSMUST00000019992.6:c.1846G>A	A616T	CLINVAR-H0830050	CLINVAR-H0830050-M01-V01	CLINVAR	1120104.0	False	False	False	False	False	22
LAMA4	ENSG00000112769.14	ENST00000230538.7	chr6	38	-	True	112476868	112476868	C	T	ENST00000230538.7:c.1858G>A	A620T	Missense	E_14	SNP	True	0	Class 0: This mutation can be originally modeled.	12aa	10aa	Lama4	ENSMUSG00000019846.12	ENSMUST00000019992.6	chr10	38	+	SNP	Missense	E_14	38936163.0	38936163.0	G	A	ENSMUST00000019992.6:c.1837G>A	A613T	38936163.0	38936163.0	G	A	ENSMUST00000019992.6:c.1837G>A	A613T	CLINVAR-H0830051	CLINVAR-H0830051-M01-V01	CLINVAR	191689.0	False	False	False	False	False	22
LAMA4	ENSG00000112769.14	ENST00000230538.7	chr6	38	-	True	112476872	112476872	C	T	ENST00000230538.7:c.1854G>A	Q618delinsQ	Silent	E_14	SNP	True	0	Class 0: This mutation can be originally modeled.	10aa	12aa	Lama4	ENSMUSG00000019846.12	ENSMUST00000019992.6	chr10	38	+	SNP	Silent	E_14	38936159.0	38936159.0	G	A	ENSMUST00000019992.6:c.1833G>A	Q611delinsQ	38936159.0	38936159.0	G	A	ENSMUST00000019992.6:c.1833G>A	Q611delinsQ	CLINVAR-H0830052	CLINVAR-H0830052-M01-V01	CLINVAR	138069.0	False	False	False	False	False	22
LAMA4	ENSG00000112769.14	ENST00000230538.7	chr6	38	-	True	112476883	112476883	C	T	ENST00000230538.7:c.1843G>A	G615R	Missense	E_14	SNP	True	0	Class 0: This mutation can be originally modeled.	7aa	15aa	Lama4	ENSMUSG00000019846.12	ENSMUST00000019992.6	chr10	38	+	SNP	Missense	E_14	38936148.0	38936148.0	G	A	ENSMUST00000019992.6:c.1822G>A	G608R	38936148.0	38936148.0	G	A	ENSMUST00000019992.6:c.1822G>A	G608R	CLINVAR-H0830053	CLINVAR-H0830053-M01-V01	CLINVAR	654405.0	False	False	False	False	False	22
LAMA4	ENSG00000112769.14	ENST00000230538.7	chr6	38	-	True	112476884	112476884	G	A	ENST00000230538.7:c.1842C>T	N614delinsN	Silent	E_14	SNP	True	0	Class 0: This mutation can be originally modeled.	6aa	16aa	Lama4	ENSMUSG00000019846.12	ENSMUST00000019992.6	chr10	38	+	SNP	Silent	E_14	38936147.0	38936147.0	C	T	ENSMUST00000019992.6:c.1821C>T	N607delinsN	38936147.0	38936147.0	C	T	ENSMUST00000019992.6:c.1821C>T	N607delinsN	CLINVAR-H0830054	CLINVAR-H0830054-M01-V01	CLINVAR	697159.0	False	False	False	False	False	22
LAMA4	ENSG00000112769.14	ENST00000230538.7	chr6	38	-	True	112476884	112476884	G	C	ENST00000230538.7:c.1842C>G	N614K	Missense	E_14	SNP	True	0	Class 0: This mutation can be originally modeled.	6aa	16aa	Lama4	ENSMUSG00000019846.12	ENSMUST00000019992.6	chr10	38	+	SNP	Missense	E_14	38936147.0	38936147.0	C	G	ENSMUST00000019992.6:c.1821C>G	N607K	38936147.0	38936147.0	C	G	ENSMUST00000019992.6:c.1821C>G	N607K	CLINVAR-H0830055	CLINVAR-H0830055-M01-V01	CLINVAR	915662.0	False	False	False	False	False	22
LAMA4	ENSG00000112769.14	ENST00000230538.7	chr6	38	-	True	112476889	112476889	T	C	ENST00000230538.7:c.1837A>G	M613V	Missense	E_14	SNP	True	0	Class 0: This mutation can be originally modeled.	5aa	17aa	Lama4	ENSMUSG00000019846.12	ENSMUST00000019992.6	chr10	38	+	SNP	Missense	E_14	38936142.0	38936142.0	A	G	ENSMUST00000019992.6:c.1816A>G	M606V	38936142.0	38936142.0	A	G	ENSMUST00000019992.6:c.1816A>G	M606V	CLINVAR-H0830056	CLINVAR-H0830056-M01-V01	CLINVAR	1421503.0	False	False	False	False	False	22
LAMA4	ENSG00000112769.14	ENST00000230538.7	chr6	38	-	True	112476891	112476891	T	A	ENST00000230538.7:c.1835A>T	D612V	Missense	E_14	SNP	True	0	Class 0: This mutation can be originally modeled.	4aa	18aa	Lama4	ENSMUSG00000019846.12	ENSMUST00000019992.6	chr10	38	+	SNP	Missense	E_14	38936140.0	38936140.0	A	T	ENSMUST00000019992.6:c.1814A>T	D605V	38936140.0	38936140.0	A	T	ENSMUST00000019992.6:c.1814A>T	D605V	CLINVAR-H0830057	CLINVAR-H0830057-M01-V01	CLINVAR	940732.0	False	False	False	False	False	22
LAMA4	ENSG00000112769.14	ENST00000230538.7	chr6	38	-	True	112476892	112476892	C	T	ENST00000230538.7:c.1834G>A	D612N	Missense	E_14	SNP	True	0	Class 0: This mutation can be originally modeled.	4aa	18aa	Lama4	ENSMUSG00000019846.12	ENSMUST00000019992.6	chr10	38	+	SNP	Missense	E_14	38936139.0	38936139.0	G	A	ENSMUST00000019992.6:c.1813G>A	D605N	38936139.0	38936139.0	G	A	ENSMUST00000019992.6:c.1813G>A	D605N	CLINVAR-H0830058	CLINVAR-H0830058-M01-V01	CLINVAR	1019944.0	False	False	False	False	False	22
LAMA4	ENSG00000112769.14	ENST00000230538.7	chr6	38	-	True	112476897	112476897	C	T	ENST00000230538.7:c.1829G>A	S610N	Missense	E_14	SNP	True	0	Class 0: This mutation can be originally modeled.	2aa	20aa	Lama4	ENSMUSG00000019846.12	ENSMUST00000019992.6	chr10	38	+	SNP	Missense	E_14	38936134.0	38936134.0	G	A	ENSMUST00000019992.6:c.1808G>A	S603N	38936134.0	38936134.0	G	A	ENSMUST00000019992.6:c.1808G>A	S603N	CLINVAR-H0830059	CLINVAR-H0830059-M01-V01	CLINVAR	648068.0	False	False	False	False	False	22
LAMA4	ENSG00000112769.14	ENST00000230538.7	chr6	38	-	True	112479935	112479935	T	C	ENST00000230538.7:c.1816A>G	R606G	Missense	E_13	SNP	True	0	Class 0: This mutation can be originally modeled.	3aa	0aa	Lama4	ENSMUSG00000019846.12	ENSMUST00000019992.6	chr10	38	+	SNP	Missense	E_13	38932920.0	38932920.0	A	G	ENSMUST00000019992.6:c.1795A>G	R599G	38932920.0	38932920.0	A	G	ENSMUST00000019992.6:c.1795A>G	R599G	CLINVAR-H0830073	CLINVAR-H0830073-M01-V01	CLINVAR	2625034.0	False	False	False	False	False	3
LAMA4	ENSG00000112769.14	ENST00000230538.7	chr6	38	-	True	112479938	112479938	T	C	ENST00000230538.7:c.1813A>G	S605G	Missense	E_13	SNP	True	0	Class 0: This mutation can be originally modeled.	2aa	1aa	Lama4	ENSMUSG00000019846.12	ENSMUST00000019992.6	chr10	38	+	SNP	Missense	E_13	38932917.0	38932917.0	A	G	ENSMUST00000019992.6:c.1792A>G	S598G	38932917.0	38932917.0	A	G	ENSMUST00000019992.6:c.1792A>G	S598G	CLINVAR-H0830074	CLINVAR-H0830074-M01-V01	CLINVAR	1037534.0	False	False	False	False	False	3
LAMA4	ENSG00000112769.14	ENST00000230538.7	chr6	38	-	True	112479943	112479943	T	A	ENST00000230538.7:c.1808A>T	E603V	Missense	E_13	SNP	True	0	Class 0: This mutation can be originally modeled.	0aa	3aa	Lama4	ENSMUSG00000019846.12	ENSMUST00000019992.6	chr10	38	+	SNP	Missense	E_13	38932912.0	38932912.0	A	T	ENSMUST00000019992.6:c.1787A>T	E596V	38932912.0	38932912.0	A	T	ENSMUST00000019992.6:c.1787A>T	E596V	CLINVAR-H0830075	CLINVAR-H0830075-M01-V01	CLINVAR	940882.0	False	False	False	False	False	3
LAMA4	ENSG00000112769.14	ENST00000230538.7	chr6	38	-	True	112479948	112479948	A	G	ENST00000230538.7:c.1803T>C	A601delinsA	Silent	E_13	SNP	True	0	Class 0: This mutation can be originally modeled.	4aa	0aa	Lama4	ENSMUSG00000019846.12	ENSMUST00000019992.6	chr10	38	+	SNP	Silent	E_13	38932907.0	38932907.0	C	C	ENSMUST00000019992.6:c.1782C>C	A594delinsA	38932907.0	38932907.0	C	C	ENSMUST00000019992.6:c.1782C>C	A594delinsA	CLINVAR-H0830076	CLINVAR-H0830076-M01-V01	CLINVAR	1574407.0	False	False	False	False	False	4
LAMA4	ENSG00000112769.14	ENST00000230538.7	chr6	38	-	True	112479950	112479950	C	T	ENST00000230538.7:c.1801G>A	A601T	Missense	E_13	SNP	True	0	Class 0: This mutation can be originally modeled.	4aa	0aa	Lama4	ENSMUSG00000019846.12	ENSMUST00000019992.6	chr10	38	+	SNP	Missense	E_13	38932905.0	38932905.0	G	A	ENSMUST00000019992.6:c.1780G>A	A594T	38932905.0	38932905.0	G	A	ENSMUST00000019992.6:c.1780G>A	A594T	CLINVAR-H0830077	CLINVAR-H0830077-M01-V01	CLINVAR	638532.0	False	False	False	False	False	4
LAMA4	ENSG00000112769.14	ENST00000230538.7	chr6	38	-	True	112479969	112479969	T	C	ENST00000230538.7:c.1782A>G	A594delinsA	Silent	E_13	SNP	True	0	Class 0: This mutation can be originally modeled.	2aa	0aa	Lama4	ENSMUSG00000019846.12	ENSMUST00000019992.6	chr10	38	+	SNP	Silent	E_13	38932886.0	38932886.0	A	G	ENSMUST00000019992.6:c.1761A>G	A587delinsA	38932886.0	38932886.0	A	G	ENSMUST00000019992.6:c.1761A>G	A587delinsA	CLINVAR-H0830079	CLINVAR-H0830079-M01-V01	CLINVAR	1117866.0	False	False	False	False	False	2
LAMA4	ENSG00000112769.14	ENST00000230538.7	chr6	38	-	True	112479972	112479972	A	G	ENST00000230538.7:c.1779T>C	H593delinsH	Silent	E_13	SNP	True	0	Class 0: This mutation can be originally modeled.	1aa	1aa	Lama4	ENSMUSG00000019846.12	ENSMUST00000019992.6	chr10	38	+	SNP	Silent	E_13	38932883.0	38932883.0	T	C	ENSMUST00000019992.6:c.1758T>C	H586delinsH	38932883.0	38932883.0	T	C	ENSMUST00000019992.6:c.1758T>C	H586delinsH	CLINVAR-H0830080	CLINVAR-H0830080-M01-V01	CLINVAR	2581205.0	False	False	False	False	False	2
LAMA4	ENSG00000112769.14	ENST00000230538.7	chr6	38	-	True	112479973	112479973	T	A	ENST00000230538.7:c.1778A>T	H593L	Missense	E_13	SNP	True	0	Class 0: This mutation can be originally modeled.	1aa	1aa	Lama4	ENSMUSG00000019846.12	ENSMUST00000019992.6	chr10	38	+	SNP	Missense	E_13	38932882.0	38932882.0	A	T	ENSMUST00000019992.6:c.1757A>T	H586L	38932882.0	38932882.0	A	T	ENSMUST00000019992.6:c.1757A>T	H586L	CLINVAR-H0830081	CLINVAR-H0830081-M01-V01	CLINVAR	1779488.0	False	False	False	False	False	2
LAMA4	ENSG00000112769.14	ENST00000230538.7	chr6	38	-	True	112479973	112479973	T	C	ENST00000230538.7:c.1778A>G	H593R	Missense	E_13	SNP	True	0	Class 0: This mutation can be originally modeled.	1aa	1aa	Lama4	ENSMUSG00000019846.12	ENSMUST00000019992.6	chr10	38	+	SNP	Missense	E_13	38932882.0	38932882.0	A	G	ENSMUST00000019992.6:c.1757A>G	H586R	38932882.0	38932882.0	A	G	ENSMUST00000019992.6:c.1757A>G	H586R	CLINVAR-H0830082	CLINVAR-H0830082-M01-V01	CLINVAR	1284515.0	False	False	False	False	False	2
LAMA4	ENSG00000112769.14	ENST00000230538.7	chr6	38	-	True	112479974	112479974	G	A	ENST00000230538.7:c.1777C>T	H593Y	Missense	E_13	SNP	True	0	Class 0: This mutation can be originally modeled.	1aa	1aa	Lama4	ENSMUSG00000019846.12	ENSMUST00000019992.6	chr10	38	+	SNP	Missense	E_13	38932881.0	38932881.0	C	T	ENSMUST00000019992.6:c.1756C>T	H586Y	38932881.0	38932881.0	C	T	ENSMUST00000019992.6:c.1756C>T	H586Y	CLINVAR-H0830083	CLINVAR-H0830083-M01-V01	CLINVAR	2178125.0	False	False	False	False	False	2
LAMA4	ENSG00000112769.14	ENST00000230538.7	chr6	38	-	True	112479982	112479982	G	C	ENST00000230538.7:c.1769C>G	A590G	Missense	E_13	SNP	True	0	Class 0: This mutation can be originally modeled.	15aa	0aa	Lama4	ENSMUSG00000019846.12	ENSMUST00000019992.6	chr10	38	+	SNP	Missense	E_13	38932873.0	38932873.0	C	G	ENSMUST00000019992.6:c.1748C>G	A583G	38932873.0	38932873.0	C	G	ENSMUST00000019992.6:c.1748C>G	A583G	CLINVAR-H0830084	CLINVAR-H0830084-M01-V01	CLINVAR	1205186.0	False	False	False	False	False	15
LAMA4	ENSG00000112769.14	ENST00000230538.7	chr6	38	-	True	112479990	112479990	G	A	ENST00000230538.7:c.1761C>T	V587delinsV	Silent	E_13	SNP	True	0	Class 0: This mutation can be originally modeled.	12aa	3aa	Lama4	ENSMUSG00000019846.12	ENSMUST00000019992.6	chr10	38	+	SNP	Silent	E_13	38932865.0	38932865.0	T	T	ENSMUST00000019992.6:c.1740T>T	V580delinsV	38932865.0	38932865.0	T	T	ENSMUST00000019992.6:c.1740T>T	V580delinsV	CLINVAR-H0830085	CLINVAR-H0830085-M01-V01	CLINVAR	508852.0	False	False	False	False	False	15
LAMA4	ENSG00000112769.14	ENST00000230538.7	chr6	38	-	True	112480003	112480003	C	T	ENST00000230538.7:c.1748G>A	S583N	Missense	E_13	SNP	True	0	Class 0: This mutation can be originally modeled.	8aa	7aa	Lama4	ENSMUSG00000019846.12	ENSMUST00000019992.6	chr10	38	+	SNP	Missense	E_13	38932852.0	38932852.0	G	A	ENSMUST00000019992.6:c.1727G>A	S576N	38932852.0	38932852.0	G	A	ENSMUST00000019992.6:c.1727G>A	S576N	CLINVAR-H0830086	CLINVAR-H0830086-M01-V01	CLINVAR	1778881.0	False	False	False	False	False	15
LAMA4	ENSG00000112769.14	ENST00000230538.7	chr6	38	-	True	112480005	112480005	G	A	ENST00000230538.7:c.1746C>T	L582delinsL	Silent	E_13	SNP	True	0	Class 0: This mutation can be originally modeled.	7aa	8aa	Lama4	ENSMUSG00000019846.12	ENSMUST00000019992.6	chr10	38	+	SNP	Silent	E_13	38932850.0	38932850.0	C	T	ENSMUST00000019992.6:c.1725C>T	L575delinsL	38932850.0	38932850.0	C	T	ENSMUST00000019992.6:c.1725C>T	L575delinsL	CLINVAR-H0830087	CLINVAR-H0830087-M01-V01	CLINVAR	2028544.0	False	False	False	False	False	15
LAMA4	ENSG00000112769.14	ENST00000230538.7	chr6	38	-	True	112480007	112480007	G	C	ENST00000230538.7:c.1744C>G	L582V	Missense	E_13	SNP	True	0	Class 0: This mutation can be originally modeled.	7aa	8aa	Lama4	ENSMUSG00000019846.12	ENSMUST00000019992.6	chr10	38	+	SNP	Missense	E_13	38932848.0	38932848.0	C	G	ENSMUST00000019992.6:c.1723C>G	L575V	38932848.0	38932848.0	C	G	ENSMUST00000019992.6:c.1723C>G	L575V	CLINVAR-H0830088	CLINVAR-H0830088-M01-V01	CLINVAR	1059841.0	False	False	False	False	False	15
LAMA4	ENSG00000112769.14	ENST00000230538.7	chr6	38	-	True	112480025	112480025	G	C	ENST00000230538.7:c.1726C>G	L576V	Missense	E_13	SNP	True	0	Class 0: This mutation can be originally modeled.	1aa	14aa	Lama4	ENSMUSG00000019846.12	ENSMUST00000019992.6	chr10	38	+	SNP	Missense	E_13	38932830.0	38932830.0	C	G	ENSMUST00000019992.6:c.1705C>G	L569V	38932830.0	38932830.0	C	G	ENSMUST00000019992.6:c.1705C>G	L569V	CLINVAR-H0830089	CLINVAR-H0830089-M01-V01	CLINVAR	626731.0	False	False	False	False	False	15
LAMA4	ENSG00000112769.14	ENST00000230538.7	chr6	38	-	True	112480032	112480032	T	C	ENST00000230538.7:c.1719A>G	Q573delinsQ	Silent	E_13	SNP	True	0	Class 0: This mutation can be originally modeled.	2aa	0aa	Lama4	ENSMUSG00000019846.12	ENSMUST00000019992.6	chr10	38	+	SNP	Silent	E_13	38932823.0	38932823.0	A	G	ENSMUST00000019992.6:c.1698A>G	Q566delinsQ	38932823.0	38932823.0	A	G	ENSMUST00000019992.6:c.1698A>G	Q566delinsQ	CLINVAR-H0830090	CLINVAR-H0830090-M01-V01	CLINVAR	213584.0	False	False	False	False	False	2
LAMA4	ENSG00000112769.14	ENST00000230538.7	chr6	38	-	True	112480035	112480035	T	C	ENST00000230538.7:c.1716A>G	L572delinsL	Silent	E_13	SNP	True	0	Class 0: This mutation can be originally modeled.	1aa	1aa	Lama4	ENSMUSG00000019846.12	ENSMUST00000019992.6	chr10	38	+	SNP	Silent	E_13	38932820.0	38932820.0	G	G	ENSMUST00000019992.6:c.1695G>G	L565delinsL	38932820.0	38932820.0	G	G	ENSMUST00000019992.6:c.1695G>G	L565delinsL	CLINVAR-H0830091	CLINVAR-H0830091-M01-V01	CLINVAR	392852.0	False	False	False	False	False	2
LAMA4	ENSG00000112769.14	ENST00000230538.7	chr6	38	-	True	112480047	112480047	G	A	ENST00000230538.7:c.1704C>T	A568delinsA	Silent	E_13	SNP	True	0	Class 0: This mutation can be originally modeled.	14aa	1aa	Lama4	ENSMUSG00000019846.12	ENSMUST00000019992.6	chr10	38	+	SNP	Silent	E_13	38932808.0	38932808.0	C	T	ENSMUST00000019992.6:c.1683C>T	A561delinsA	38932808.0	38932808.0	C	T	ENSMUST00000019992.6:c.1683C>T	A561delinsA	CLINVAR-H0830093	CLINVAR-H0830093-M01-V01	CLINVAR	1777953.0	False	False	False	False	False	15
LAMA4	ENSG00000112769.14	ENST00000230538.7	chr6	38	-	True	112480050	112480050	T	C	ENST00000230538.7:c.1701A>G	G567delinsG	Silent	E_13	SNP	True	0	Class 0: This mutation can be originally modeled.	13aa	2aa	Lama4	ENSMUSG00000019846.12	ENSMUST00000019992.6	chr10	38	+	SNP	Silent	E_13	38932805.0	38932805.0	A	G	ENSMUST00000019992.6:c.1680A>G	G560delinsG	38932805.0	38932805.0	A	G	ENSMUST00000019992.6:c.1680A>G	G560delinsG	CLINVAR-H0830094	CLINVAR-H0830094-M01-V01	CLINVAR	1777897.0	False	False	False	False	False	15
LAMA4	ENSG00000112769.14	ENST00000230538.7	chr6	38	-	True	112480055	112480055	C	G	ENST00000230538.7:c.1696G>C	D566H	Missense	E_13	SNP	True	0	Class 0: This mutation can be originally modeled.	12aa	3aa	Lama4	ENSMUSG00000019846.12	ENSMUST00000019992.6	chr10	38	+	SNP	Missense	E_13	38932800.0	38932800.0	G	C	ENSMUST00000019992.6:c.1675G>C	D559H	38932800.0	38932800.0	G	C	ENSMUST00000019992.6:c.1675G>C	D559H	CLINVAR-H0830095	CLINVAR-H0830095-M01-V01	CLINVAR	1032048.0	False	False	False	False	False	15
LAMA4	ENSG00000112769.14	ENST00000230538.7	chr6	38	-	True	112480055	112480055	C	T	ENST00000230538.7:c.1696G>A	D566N	Missense	E_13	SNP	True	0	Class 0: This mutation can be originally modeled.	12aa	3aa	Lama4	ENSMUSG00000019846.12	ENSMUST00000019992.6	chr10	38	+	SNP	Missense	E_13	38932800.0	38932800.0	G	A	ENSMUST00000019992.6:c.1675G>A	D559N	38932800.0	38932800.0	G	A	ENSMUST00000019992.6:c.1675G>A	D559N	CLINVAR-H0830096	CLINVAR-H0830096-M01-V01	CLINVAR	943095.0	False	False	False	False	False	15
LAMA4	ENSG00000112769.14	ENST00000230538.7	chr6	38	-	True	112480058	112480058	T	A	ENST00000230538.7:c.1693A>T	I565L	Missense	E_13	SNP	True	0	Class 0: This mutation can be originally modeled.	11aa	4aa	Lama4	ENSMUSG00000019846.12	ENSMUST00000019992.6	chr10	38	+	SNP	Missense	E_13	38932797.0	38932797.0	A	T	ENSMUST00000019992.6:c.1672A>T	I558L	38932797.0	38932797.0	A	T	ENSMUST00000019992.6:c.1672A>T	I558L	CLINVAR-H0830097	CLINVAR-H0830097-M01-V01	CLINVAR	1435110.0	False	False	False	False	False	15
LAMA4	ENSG00000112769.14	ENST00000230538.7	chr6	38	-	True	112480066	112480066	T	A	ENST00000230538.7:c.1685A>T	Y562F	Missense	E_13	SNP	True	0	Class 0: This mutation can be originally modeled.	8aa	7aa	Lama4	ENSMUSG00000019846.12	ENSMUST00000019992.6	chr10	38	+	SNP	Missense	E_13	38932789.0	38932789.0	A	T	ENSMUST00000019992.6:c.1664A>T	Y555F	38932789.0	38932789.0	A	T	ENSMUST00000019992.6:c.1664A>T	Y555F	CLINVAR-H0830098	CLINVAR-H0830098-M01-V01	CLINVAR	1777544.0	False	False	False	False	False	15
LAMA4	ENSG00000112769.14	ENST00000230538.7	chr6	38	-	True	112480074	112480074	T	C	ENST00000230538.7:c.1677A>G	S559delinsS	Silent	E_13	SNP	True	0	Class 0: This mutation can be originally modeled.	5aa	10aa	Lama4	ENSMUSG00000019846.12	ENSMUST00000019992.6	chr10	38	+	SNP	Silent	E_13	38932781.0	38932781.0	T	G	ENSMUST00000019992.6:c.1656T>G	S552delinsS	38932781.0	38932781.0	T	G	ENSMUST00000019992.6:c.1656T>G	S552delinsS	CLINVAR-H0830099	CLINVAR-H0830099-M01-V01	CLINVAR	681660.0	False	False	False	False	False	15
LAMA4	ENSG00000112769.14	ENST00000230538.7	chr6	38	-	True	112480074	112480074	T	G	ENST00000230538.7:c.1677A>C	S559delinsS	Silent	E_13	SNP	True	0	Class 0: This mutation can be originally modeled.	5aa	10aa	Lama4	ENSMUSG00000019846.12	ENSMUST00000019992.6	chr10	38	+	SNP	Silent	E_13	38932781.0	38932781.0	T	C	ENSMUST00000019992.6:c.1656T>C	S552delinsS	38932781.0	38932781.0	T	C	ENSMUST00000019992.6:c.1656T>C	S552delinsS	CLINVAR-H0830100	CLINVAR-H0830100-M01-V01	CLINVAR	704785.0	False	False	False	False	False	15
LAMA4	ENSG00000112769.14	ENST00000230538.7	chr6	38	-	True	112480076	112480076	A	G	ENST00000230538.7:c.1675T>C	S559P	Missense	E_13	SNP	True	0	Class 0: This mutation can be originally modeled.	5aa	10aa	Lama4	ENSMUSG00000019846.12	ENSMUST00000019992.6	chr10	38	+	SNP	Missense	E_13	38932779.0	38932779.0	T	C	ENSMUST00000019992.6:c.1654T>C	S552P	38932779.0	38932779.0	T	C	ENSMUST00000019992.6:c.1654T>C	S552P	CLINVAR-H0830101	CLINVAR-H0830101-M01-V01	CLINVAR	1777325.0	False	False	False	False	False	15
LAMA4	ENSG00000112769.14	ENST00000230538.7	chr6	38	-	True	112480077	112480077	C	T	ENST00000230538.7:c.1674G>A	A558delinsA	Silent	E_13	SNP	True	0	Class 0: This mutation can be originally modeled.	4aa	11aa	Lama4	ENSMUSG00000019846.12	ENSMUST00000019992.6	chr10	38	+	SNP	Silent	E_13	38932778.0	38932778.0	A	A	ENSMUST00000019992.6:c.1653A>A	A551delinsA	38932778.0	38932778.0	A	A	ENSMUST00000019992.6:c.1653A>A	A551delinsA	CLINVAR-H0830102	CLINVAR-H0830102-M01-V01	CLINVAR	44350.0	False	False	False	False	False	15
LAMA4	ENSG00000112769.14	ENST00000230538.7	chr6	38	-	True	112480078	112480078	G	A	ENST00000230538.7:c.1673C>T	A558V	Missense	E_13	SNP	True	0	Class 0: This mutation can be originally modeled.	4aa	11aa	Lama4	ENSMUSG00000019846.12	ENSMUST00000019992.6	chr10	38	+	SNP	Missense	E_13	38932777.0	38932777.0	C	T	ENSMUST00000019992.6:c.1652C>T	A551V	38932777.0	38932777.0	C	T	ENSMUST00000019992.6:c.1652C>T	A551V	CLINVAR-H0830103	CLINVAR-H0830103-M01-V01	CLINVAR	194372.0	False	False	False	False	False	15
LAMA4	ENSG00000112769.14	ENST00000230538.7	chr6	38	-	True	112486367	112486367	T	C	ENST00000230538.7:c.1663A>G	I555V	Missense	E_12	SNP	True	0	Class 0: This mutation can be originally modeled.	1aa	14aa	Lama4	ENSMUSG00000019846.12	ENSMUST00000019992.6	chr10	38	+	SNP	Missense	E_12	38929848.0	38929848.0	A	G	ENSMUST00000019992.6:c.1642A>G	I548V	38929848.0	38929848.0	A	G	ENSMUST00000019992.6:c.1642A>G	I548V	CLINVAR-H0830115	CLINVAR-H0830115-M01-V01	CLINVAR	2447566.0	False	False	False	False	False	15
LAMA4	ENSG00000112769.14	ENST00000230538.7	chr6	38	-	True	112486369	112486369	A	G	ENST00000230538.7:c.1661T>C	I554T	Missense	E_12	SNP	True	0	Class 0: This mutation can be originally modeled.	0aa	15aa	Lama4	ENSMUSG00000019846.12	ENSMUST00000019992.6	chr10	38	+	SNP	Missense	E_12	38929846.0	38929846.0	T	C	ENSMUST00000019992.6:c.1640T>C	I547T	38929846.0	38929846.0	T	C	ENSMUST00000019992.6:c.1640T>C	I547T	CLINVAR-H0830116	CLINVAR-H0830116-M01-V01	CLINVAR	850887.0	False	False	False	False	False	15
LAMA4	ENSG00000112769.14	ENST00000230538.7	chr6	38	-	True	112486371	112486371	A	G	ENST00000230538.7:c.1659T>C	D553delinsD	Silent	E_12	SNP	True	0	Class 0: This mutation can be originally modeled.	0aa	0aa	Lama4	ENSMUSG00000019846.12	ENSMUST00000019992.6	chr10	38	+	SNP	Silent	E_12	38929841.0	38929841.0	T	C	ENSMUST00000019992.6:c.1635T>C	D545delinsD	38929841.0	38929841.0	T	C	ENSMUST00000019992.6:c.1635T>C	D545delinsD	CLINVAR-H0830117	CLINVAR-H0830117-M01-V01	CLINVAR	2562625.0	False	False	False	False	False	0
LAMA4	ENSG00000112769.14	ENST00000230538.7	chr6	38	-	True	112486372	112486372	T	C	ENST00000230538.7:c.1658A>G	D553G	Missense	E_12	SNP	True	0	Class 0: This mutation can be originally modeled.	0aa	0aa	Lama4	ENSMUSG00000019846.12	ENSMUST00000019992.6	chr10	38	+	SNP	Missense	E_12	38929840.0	38929840.0	A	G	ENSMUST00000019992.6:c.1634A>G	D545G	38929840.0	38929840.0	A	G	ENSMUST00000019992.6:c.1634A>G	D545G	CLINVAR-H0830118	CLINVAR-H0830118-M01-V01	CLINVAR	2619187.0	False	False	False	False	False	0
LAMA4	ENSG00000112769.14	ENST00000230538.7	chr6	38	-	True	112486372	112486372	T	G	ENST00000230538.7:c.1658A>C	D553A	Missense	E_12	SNP	True	0	Class 0: This mutation can be originally modeled.	0aa	0aa	Lama4	ENSMUSG00000019846.12	ENSMUST00000019992.6	chr10	38	+	SNP	Missense	E_12	38929840.0	38929840.0	A	C	ENSMUST00000019992.6:c.1634A>C	D545A	38929840.0	38929840.0	A	C	ENSMUST00000019992.6:c.1634A>C	D545A	CLINVAR-H0830119	CLINVAR-H0830119-M01-V01	CLINVAR	2562618.0	False	False	False	False	False	0
LAMA4	ENSG00000112769.14	ENST00000230538.7	chr6	38	-	True	112486379	112486379	G	A	ENST00000230538.7:c.1651C>T	L551F	Missense	E_12	SNP	True	0	Class 0: This mutation can be originally modeled.	0aa	0aa	Lama4	ENSMUSG00000019846.12	ENSMUST00000019992.6	chr10	38	+	SNP	Missense	E_12	38929836.0	38929836.0	C	T	ENSMUST00000019992.6:c.1630C>T	L544F	38929836.0	38929836.0	C	T	ENSMUST00000019992.6:c.1630C>T	L544F	CLINVAR-H0830121	CLINVAR-H0830121-M01-V01	CLINVAR	1776820.0	False	False	False	False	False	0
LAMA4	ENSG00000112769.14	ENST00000230538.7	chr6	38	-	True	112486387	112486387	A	G	ENST00000230538.7:c.1643T>C	L548P	Missense	E_12	SNP	True	0	Class 0: This mutation can be originally modeled.	2aa	0aa	Lama4	ENSMUSG00000019846.12	ENSMUST00000019992.6	chr10	38	+	SNP	Missense	E_12	38929828.0	38929828.0	T	C	ENSMUST00000019992.6:c.1622T>C	L541P	38929828.0	38929828.0	T	C	ENSMUST00000019992.6:c.1622T>C	L541P	CLINVAR-H0830124	CLINVAR-H0830124-M01-V01	CLINVAR	560615.0	False	False	False	False	False	2
LAMA4	ENSG00000112769.14	ENST00000230538.7	chr6	38	-	True	112486388	112486388	G	A	ENST00000230538.7:c.1642C>T	L548F	Missense	E_12	SNP	True	0	Class 0: This mutation can be originally modeled.	2aa	0aa	Lama4	ENSMUSG00000019846.12	ENSMUST00000019992.6	chr10	38	+	SNP	Missense	E_12	38929827.0	38929827.0	C	T	ENSMUST00000019992.6:c.1621C>T	L541F	38929827.0	38929827.0	C	T	ENSMUST00000019992.6:c.1621C>T	L541F	CLINVAR-H0830125	CLINVAR-H0830125-M01-V01	CLINVAR	1776614.0	False	False	False	False	False	2
LAMA4	ENSG00000112769.14	ENST00000230538.7	chr6	38	-	True	112486400	112486400	G	A	ENST00000230538.7:c.1630C>T	P544S	Missense	E_12	SNP	True	0	Class 0: This mutation can be originally modeled.	0aa	0aa	Lama4	ENSMUSG00000019846.12	ENSMUST00000019992.6	chr10	38	+	SNP	Missense	E_12	38929815.0	38929815.0	C	T	ENSMUST00000019992.6:c.1609C>T	P537S	38929815.0	38929815.0	C	T	ENSMUST00000019992.6:c.1609C>T	P537S	CLINVAR-H0830129	CLINVAR-H0830129-M01-V01	CLINVAR	1776347.0	False	False	False	False	False	0
LAMA4	ENSG00000112769.14	ENST00000230538.7	chr6	38	-	True	112486402	112486402	G	A	ENST00000230538.7:c.1628C>T	T543I	Missense	E_12	SNP	True	0	Class 0: This mutation can be originally modeled.	0aa	0aa	Lama4	ENSMUSG00000019846.12	ENSMUST00000019992.6	chr10	38	+	SNP	Missense	E_12	38929810.0	38929810.0	C	T	ENSMUST00000019992.6:c.1604C>T	T535I	38929810.0	38929810.0	C	T	ENSMUST00000019992.6:c.1604C>T	T535I	CLINVAR-H0830130	CLINVAR-H0830130-M01-V01	CLINVAR	1036654.0	False	False	False	False	False	0
LAMA4	ENSG00000112769.14	ENST00000230538.7	chr6	38	-	True	112486416	112486416	C	A	ENST00000230538.7:c.1614G>T	A538delinsA	Silent	E_12	SNP	True	0	Class 0: This mutation can be originally modeled.	1aa	3aa	Lama4	ENSMUSG00000019846.12	ENSMUST00000019992.6	chr10	38	+	SNP	Silent	E_12	38929799.0	38929799.0	A	T	ENSMUST00000019992.6:c.1593A>T	A531delinsA	38929799.0	38929799.0	A	T	ENSMUST00000019992.6:c.1593A>T	A531delinsA	CLINVAR-H0830133	CLINVAR-H0830133-M01-V01	CLINVAR	381135.0	False	False	False	False	False	4
LAMA4	ENSG00000112769.14	ENST00000230538.7	chr6	38	-	True	112486416	112486416	C	T	ENST00000230538.7:c.1614G>A	A538delinsA	Silent	E_12	SNP	True	0	Class 0: This mutation can be originally modeled.	1aa	3aa	Lama4	ENSMUSG00000019846.12	ENSMUST00000019992.6	chr10	38	+	SNP	Silent	E_12	38929799.0	38929799.0	A	A	ENSMUST00000019992.6:c.1593A>A	A531delinsA	38929799.0	38929799.0	A	A	ENSMUST00000019992.6:c.1593A>A	A531delinsA	CLINVAR-H0830134	CLINVAR-H0830134-M01-V01	CLINVAR	163793.0	False	False	False	False	False	4
LAMA4	ENSG00000112769.14	ENST00000230538.7	chr6	38	-	True	112486417	112486417	G	A	ENST00000230538.7:c.1613C>T	A538V	Missense	E_12	SNP	True	0	Class 0: This mutation can be originally modeled.	1aa	3aa	Lama4	ENSMUSG00000019846.12	ENSMUST00000019992.6	chr10	38	+	SNP	Missense	E_12	38929798.0	38929798.0	C	T	ENSMUST00000019992.6:c.1592C>T	A531V	38929798.0	38929798.0	C	T	ENSMUST00000019992.6:c.1592C>T	A531V	CLINVAR-H0830135	CLINVAR-H0830135-M01-V01	CLINVAR	213583.0	False	False	False	False	False	4
LAMA4	ENSG00000112769.14	ENST00000230538.7	chr6	38	-	True	112486426	112486426	C	T	ENST00000230538.7:c.1604G>A	S535N	Missense	E_12	SNP	True	0	Class 0: This mutation can be originally modeled.	2aa	0aa	Lama4	ENSMUSG00000019846.12	ENSMUST00000019992.6	chr10	38	+	SNP	Missense	E_12	38929789.0	38929789.0	G	A	ENSMUST00000019992.6:c.1583G>A	S528N	38929789.0	38929789.0	G	A	ENSMUST00000019992.6:c.1583G>A	S528N	CLINVAR-H0830137	CLINVAR-H0830137-M01-V01	CLINVAR	840686.0	False	False	False	False	False	2
LAMA4	ENSG00000112769.14	ENST00000230538.7	chr6	38	-	True	112486432	112486432	G	A	ENST00000230538.7:c.1598C>T	S533F	Missense	E_12	SNP	True	0	Class 0: This mutation can be originally modeled.	0aa	2aa	Lama4	ENSMUSG00000019846.12	ENSMUST00000019992.6	chr10	38	+	SNP	Missense	E_12	38929783.0	38929783.0	C	T	ENSMUST00000019992.6:c.1577C>T	S526F	38929783.0	38929783.0	C	T	ENSMUST00000019992.6:c.1577C>T	S526F	CLINVAR-H0830138	CLINVAR-H0830138-M01-V01	CLINVAR	1775613.0	False	False	False	False	False	2
LAMA4	ENSG00000112769.14	ENST00000230538.7	chr6	38	-	True	112486432	112486432	G	T	ENST00000230538.7:c.1598C>A	S533Y	Missense	E_12	SNP	True	0	Class 0: This mutation can be originally modeled.	0aa	2aa	Lama4	ENSMUSG00000019846.12	ENSMUST00000019992.6	chr10	38	+	SNP	Missense	E_12	38929783.0	38929783.0	C	A	ENSMUST00000019992.6:c.1577C>A	S526Y	38929783.0	38929783.0	C	A	ENSMUST00000019992.6:c.1577C>A	S526Y	CLINVAR-H0830139	CLINVAR-H0830139-M01-V01	CLINVAR	373791.0	False	False	False	False	False	2
LAMA4	ENSG00000112769.14	ENST00000230538.7	chr6	38	-	True	112486446	112486446	T	C	ENST00000230538.7:c.1584A>G	E528delinsE	Silent	E_12	SNP	True	0	Class 0: This mutation can be originally modeled.	3aa	2aa	Lama4	ENSMUSG00000019846.12	ENSMUST00000019992.6	chr10	38	+	SNP	Silent	E_12	38929769.0	38929769.0	A	G	ENSMUST00000019992.6:c.1563A>G	E521delinsE	38929769.0	38929769.0	A	G	ENSMUST00000019992.6:c.1563A>G	E521delinsE	CLINVAR-H0830141	CLINVAR-H0830141-M01-V01	CLINVAR	1122895.0	False	False	False	False	False	5
LAMA4	ENSG00000112769.14	ENST00000230538.7	chr6	38	-	True	112486448	112486448	C	T	ENST00000230538.7:c.1582G>A	E528K	Missense	E_12	SNP	True	0	Class 0: This mutation can be originally modeled.	3aa	2aa	Lama4	ENSMUSG00000019846.12	ENSMUST00000019992.6	chr10	38	+	SNP	Missense	E_12	38929767.0	38929767.0	G	A	ENSMUST00000019992.6:c.1561G>A	E521K	38929767.0	38929767.0	G	A	ENSMUST00000019992.6:c.1561G>A	E521K	CLINVAR-H0830142	CLINVAR-H0830142-M01-V01	CLINVAR	664563.0	False	False	False	False	False	5
LAMA4	ENSG00000112769.14	ENST00000230538.7	chr6	38	-	True	112486450	112486450	A	C	ENST00000230538.7:c.1580T>G	M527R	Missense	E_12	SNP	True	0	Class 0: This mutation can be originally modeled.	2aa	3aa	Lama4	ENSMUSG00000019846.12	ENSMUST00000019992.6	chr10	38	+	SNP	Missense	E_12	38929765.0	38929765.0	T	G	ENSMUST00000019992.6:c.1559T>G	M520R	38929765.0	38929765.0	T	G	ENSMUST00000019992.6:c.1559T>G	M520R	CLINVAR-H0830143	CLINVAR-H0830143-M01-V01	CLINVAR	2557503.0	False	False	False	False	False	5
LAMA4	ENSG00000112769.14	ENST00000230538.7	chr6	38	-	True	112486450	112486450	A	G	ENST00000230538.7:c.1580T>C	M527T	Missense	E_12	SNP	True	0	Class 0: This mutation can be originally modeled.	2aa	3aa	Lama4	ENSMUSG00000019846.12	ENSMUST00000019992.6	chr10	38	+	SNP	Missense	E_12	38929765.0	38929765.0	T	C	ENSMUST00000019992.6:c.1559T>C	M520T	38929765.0	38929765.0	T	C	ENSMUST00000019992.6:c.1559T>C	M520T	CLINVAR-H0830144	CLINVAR-H0830144-M01-V01	CLINVAR	1775215.0	False	False	False	False	False	5
LAMA4	ENSG00000112769.14	ENST00000230538.7	chr6	38	-	True	112486453	112486453	T	G	ENST00000230538.7:c.1577A>C	Q526P	Missense	E_12	SNP	True	0	Class 0: This mutation can be originally modeled.	1aa	4aa	Lama4	ENSMUSG00000019846.12	ENSMUST00000019992.6	chr10	38	+	SNP	Missense	E_12	38929762.0	38929762.0	A	C	ENSMUST00000019992.6:c.1556A>C	Q519P	38929762.0	38929762.0	A	C	ENSMUST00000019992.6:c.1556A>C	Q519P	CLINVAR-H0830145	CLINVAR-H0830145-M01-V01	CLINVAR	2450335.0	False	False	False	False	False	5
LAMA4	ENSG00000112769.14	ENST00000230538.7	chr6	38	-	True	112486463	112486463	C	A	ENST00000230538.7:c.1567G>T	V523L	Missense	E_12	SNP	True	0	Class 0: This mutation can be originally modeled.	2aa	0aa	Lama4	ENSMUSG00000019846.12	ENSMUST00000019992.6	chr10	38	+	SNP	Missense	E_12	38929752.0	38929752.0	G	T	ENSMUST00000019992.6:c.1546G>T	V516L	38929752.0	38929752.0	G	T	ENSMUST00000019992.6:c.1546G>T	V516L	CLINVAR-H0830147	CLINVAR-H0830147-M01-V01	CLINVAR	840520.0	False	False	False	False	False	2
LAMA4	ENSG00000112769.14	ENST00000230538.7	chr6	38	-	True	112486463	112486463	C	T	ENST00000230538.7:c.1567G>A	V523M	Missense	E_12	SNP	True	0	Class 0: This mutation can be originally modeled.	2aa	0aa	Lama4	ENSMUSG00000019846.12	ENSMUST00000019992.6	chr10	38	+	SNP	Missense	E_12	38929752.0	38929752.0	G	A	ENSMUST00000019992.6:c.1546G>A	V516M	38929752.0	38929752.0	G	A	ENSMUST00000019992.6:c.1546G>A	V516M	CLINVAR-H0830148	CLINVAR-H0830148-M01-V01	CLINVAR	1774941.0	False	False	False	False	False	2
LAMA4	ENSG00000112769.14	ENST00000230538.7	chr6	38	-	True	112486469	112486469	C	T	ENST00000230538.7:c.1561G>A	E521K	Missense	E_12	SNP	True	0	Class 0: This mutation can be originally modeled.	0aa	2aa	Lama4	ENSMUSG00000019846.12	ENSMUST00000019992.6	chr10	38	+	SNP	Missense	E_12	38929746.0	38929746.0	G	A	ENSMUST00000019992.6:c.1540G>A	E514K	38929746.0	38929746.0	G	A	ENSMUST00000019992.6:c.1540G>A	E514K	CLINVAR-H0830149	CLINVAR-H0830149-M01-V01	CLINVAR	1938032.0	False	False	False	False	False	2
LAMA4	ENSG00000112769.14	ENST00000230538.7	chr6	38	-	True	112486471	112486471	T	C	ENST00000230538.7:c.1559A>G	Q520R	Missense	E_12	SNP	True	0	Class 0: This mutation can be originally modeled.	0aa	0aa	Lama4	ENSMUSG00000019846.12	ENSMUST00000019992.6	chr10	38	+	SNP	Missense	E_12	38929741.0	38929741.0	A	G	ENSMUST00000019992.6:c.1535A>G	Q512R	38929741.0	38929741.0	A	G	ENSMUST00000019992.6:c.1535A>G	Q512R	CLINVAR-H0830150	CLINVAR-H0830150-M01-V01	CLINVAR	1420108.0	False	False	False	False	False	0
LAMA4	ENSG00000112769.14	ENST00000230538.7	chr6	38	-	True	112493820	112493820	T	C	ENST00000230538.7:c.1544A>G	D515G	Missense	E_11	SNP	True	0	Class 0: This mutation can be originally modeled.	2aa	3aa	Lama4	ENSMUSG00000019846.12	ENSMUST00000019992.6	chr10	38	+	SNP	Missense	E_11	38924116.0	38924116.0	A	G	ENSMUST00000019992.6:c.1523A>G	D508G	38924116.0	38924116.0	A	G	ENSMUST00000019992.6:c.1523A>G	D508G	CLINVAR-H0830164	CLINVAR-H0830164-M01-V01	CLINVAR	2057937.0	False	False	False	False	False	5
LAMA4	ENSG00000112769.14	ENST00000230538.7	chr6	38	-	True	112493823	112493823	C	T	ENST00000230538.7:c.1541G>A	R514Q	Missense	E_11	SNP	True	0	Class 0: This mutation can be originally modeled.	1aa	4aa	Lama4	ENSMUSG00000019846.12	ENSMUST00000019992.6	chr10	38	+	SNP	Missense	E_11	38924113.0	38924113.0	G	A	ENSMUST00000019992.6:c.1520G>A	R507Q	38924113.0	38924113.0	G	A	ENSMUST00000019992.6:c.1520G>A	R507Q	CLINVAR-H0830165	CLINVAR-H0830165-M01-V01	CLINVAR	541226.0	False	False	False	False	False	5
LAMA4	ENSG00000112769.14	ENST00000230538.7	chr6	38	-	True	112493824	112493824	G	A	ENST00000230538.7:c.1540C>T	R514W	Missense	E_11	SNP	True	0	Class 0: This mutation can be originally modeled.	1aa	4aa	Lama4	ENSMUSG00000019846.12	ENSMUST00000019992.6	chr10	38	+	SNP	Missense	E_11	38924112.0	38924112.0	C	T	ENSMUST00000019992.6:c.1519C>T	R507W	38924112.0	38924112.0	C	T	ENSMUST00000019992.6:c.1519C>T	R507W	CLINVAR-H0830166	CLINVAR-H0830166-M01-V01	CLINVAR	1774372.0	False	False	False	False	False	5
LAMA4	ENSG00000112769.14	ENST00000230538.7	chr6	38	-	True	112493839	112493839	T	G	ENST00000230538.7:c.1525A>C	T509P	Missense	E_11	SNP	True	0	Class 0: This mutation can be originally modeled.	0aa	0aa	Lama4	ENSMUSG00000019846.12	ENSMUST00000019992.6	chr10	38	+	SNP	Missense	E_11	38924100.0	38924100.0	A	C	ENSMUST00000019992.6:c.1507A>C	T503P	38924100.0	38924100.0	A	C	ENSMUST00000019992.6:c.1507A>C	T503P	CLINVAR-H0830168	CLINVAR-H0830168-M01-V01	CLINVAR	1010695.0	False	False	False	False	False	0
LAMA4	ENSG00000112769.14	ENST00000230538.7	chr6	38	-	True	112493841	112493841	G	A	ENST00000230538.7:c.1523C>T	A508V	Missense	E_11	SNP	True	0	Class 0: This mutation can be originally modeled.	9aa	0aa	Lama4	ENSMUSG00000019846.12	ENSMUST00000019992.6	chr10	38	+	SNP	Missense	E_11	38924095.0	38924095.0	C	T	ENSMUST00000019992.6:c.1502C>T	A501V	38924095.0	38924095.0	C	T	ENSMUST00000019992.6:c.1502C>T	A501V	CLINVAR-H0830169	CLINVAR-H0830169-M01-V01	CLINVAR	2447561.0	False	False	False	False	False	9
LAMA4	ENSG00000112769.14	ENST00000230538.7	chr6	38	-	True	112493841	112493841	G	T	ENST00000230538.7:c.1523C>A	A508D	Missense	E_11	SNP	True	0	Class 0: This mutation can be originally modeled.	9aa	0aa	Lama4	ENSMUSG00000019846.12	ENSMUST00000019992.6	chr10	38	+	SNP	Missense	E_11	38924095.0	38924095.0	C	A	ENSMUST00000019992.6:c.1502C>A	A501D	38924095.0	38924095.0	C	A	ENSMUST00000019992.6:c.1502C>A	A501D	CLINVAR-H0830170	CLINVAR-H0830170-M01-V01	CLINVAR	1774035.0	False	False	False	False	False	9
LAMA4	ENSG00000112769.14	ENST00000230538.7	chr6	38	-	True	112493842	112493842	C	T	ENST00000230538.7:c.1522G>A	A508T	Missense	E_11	SNP	True	0	Class 0: This mutation can be originally modeled.	9aa	0aa	Lama4	ENSMUSG00000019846.12	ENSMUST00000019992.6	chr10	38	+	SNP	Missense	E_11	38924094.0	38924094.0	G	A	ENSMUST00000019992.6:c.1501G>A	A501T	38924094.0	38924094.0	G	A	ENSMUST00000019992.6:c.1501G>A	A501T	CLINVAR-H0830171	CLINVAR-H0830171-M01-V01	CLINVAR	654291.0	False	False	False	False	False	9
LAMA4	ENSG00000112769.14	ENST00000230538.7	chr6	38	-	True	112493845	112493845	T	C	ENST00000230538.7:c.1519A>G	R507G	Missense	E_11	SNP	True	0	Class 0: This mutation can be originally modeled.	8aa	1aa	Lama4	ENSMUSG00000019846.12	ENSMUST00000019992.6	chr10	38	+	SNP	Missense	E_11	38924091.0	38924091.0	A	G	ENSMUST00000019992.6:c.1498A>G	R500G	38924091.0	38924091.0	A	G	ENSMUST00000019992.6:c.1498A>G	R500G	CLINVAR-H0830172	CLINVAR-H0830172-M01-V01	CLINVAR	1443132.0	False	False	False	False	False	9
LAMA4	ENSG00000112769.14	ENST00000230538.7	chr6	38	-	True	112493854	112493854	C	T	ENST00000230538.7:c.1510G>A	D504N	Missense	E_11	SNP	True	0	Class 0: This mutation can be originally modeled.	5aa	4aa	Lama4	ENSMUSG00000019846.12	ENSMUST00000019992.6	chr10	38	+	SNP	Missense	E_11	38924082.0	38924082.0	G	A	ENSMUST00000019992.6:c.1489G>A	D497N	38924082.0	38924082.0	G	A	ENSMUST00000019992.6:c.1489G>A	D497N	CLINVAR-H0830173	CLINVAR-H0830173-M01-V01	CLINVAR	935967.0	False	False	False	False	False	9
LAMA4	ENSG00000112769.14	ENST00000230538.7	chr6	38	-	True	112493857	112493857	C	T	ENST00000230538.7:c.1507G>A	E503K	Missense	E_11	SNP	True	0	Class 0: This mutation can be originally modeled.	4aa	5aa	Lama4	ENSMUSG00000019846.12	ENSMUST00000019992.6	chr10	38	+	SNP	Missense	E_11	38924079.0	38924079.0	G	A	ENSMUST00000019992.6:c.1486G>A	E496K	38924079.0	38924079.0	G	A	ENSMUST00000019992.6:c.1486G>A	E496K	CLINVAR-H0830174	CLINVAR-H0830174-M01-V01	CLINVAR	626732.0	False	False	False	False	False	9
LAMA4	ENSG00000112769.14	ENST00000230538.7	chr6	38	-	True	112493858	112493858	G	A	ENST00000230538.7:c.1506C>T	A502delinsA	Silent	E_11	SNP	True	0	Class 0: This mutation can be originally modeled.	3aa	6aa	Lama4	ENSMUSG00000019846.12	ENSMUST00000019992.6	chr10	38	+	SNP	Silent	E_11	38924078.0	38924078.0	A	T	ENSMUST00000019992.6:c.1485A>T	A495delinsA	38924078.0	38924078.0	A	T	ENSMUST00000019992.6:c.1485A>T	A495delinsA	CLINVAR-H0830175	CLINVAR-H0830175-M01-V01	CLINVAR	1773650.0	False	False	False	False	False	9
LAMA4	ENSG00000112769.14	ENST00000230538.7	chr6	38	-	True	112493861	112493861	A	T	ENST00000230538.7:c.1503T>A	D501E	Missense	E_11	SNP	True	0	Class 0: This mutation can be originally modeled.	2aa	7aa	Lama4	ENSMUSG00000019846.12	ENSMUST00000019992.6	chr10	38	+	SNP	Missense	E_11	38924075.0	38924075.0	T	A	ENSMUST00000019992.6:c.1482T>A	D494E	38924075.0	38924075.0	T	A	ENSMUST00000019992.6:c.1482T>A	D494E	CLINVAR-H0830176	CLINVAR-H0830176-M01-V01	CLINVAR	228778.0	False	False	False	False	False	9
LAMA4	ENSG00000112769.14	ENST00000230538.7	chr6	38	-	True	112493878	112493878	G	C	ENST00000230538.7:c.1486C>G	L496V	Missense	E_11	SNP	True	0	Class 0: This mutation can be originally modeled.	2aa	0aa	Lama4	ENSMUSG00000019846.12	ENSMUST00000019992.6	chr10	38	+	SNP	Missense	E_11	38924058.0	38924058.0	C	G	ENSMUST00000019992.6:c.1465C>G	L489V	38924058.0	38924058.0	C	G	ENSMUST00000019992.6:c.1465C>G	L489V	CLINVAR-H0830178	CLINVAR-H0830178-M01-V01	CLINVAR	1773236.0	False	False	False	False	False	2
LAMA4	ENSG00000112769.14	ENST00000230538.7	chr6	38	-	True	112493880	112493880	G	T	ENST00000230538.7:c.1484C>A	A495D	Missense	E_11	SNP	True	0	Class 0: This mutation can be originally modeled.	1aa	1aa	Lama4	ENSMUSG00000019846.12	ENSMUST00000019992.6	chr10	38	+	SNP	Missense	E_11	38924056.0	38924056.0	C	A	ENSMUST00000019992.6:c.1463C>A	A488D	38924056.0	38924056.0	C	A	ENSMUST00000019992.6:c.1463C>A	A488D	CLINVAR-H0830179	CLINVAR-H0830179-M01-V01	CLINVAR	1773196.0	False	False	False	False	False	2
LAMA4	ENSG00000112769.14	ENST00000230538.7	chr6	38	-	True	112493896	112493896	C	T	ENST00000230538.7:c.1468G>A	E490K	Missense	E_11	SNP	True	0	Class 0: This mutation can be originally modeled.	20aa	0aa	Lama4	ENSMUSG00000019846.12	ENSMUST00000019992.6	chr10	38	+	SNP	Missense	E_11	38924040.0	38924040.0	G	A	ENSMUST00000019992.6:c.1447G>A	E483K	38924040.0	38924040.0	G	A	ENSMUST00000019992.6:c.1447G>A	E483K	CLINVAR-H0830181	CLINVAR-H0830181-M01-V01	CLINVAR	1989774.0	False	False	False	False	False	20
LAMA4	ENSG00000112769.14	ENST00000230538.7	chr6	38	-	True	112493908	112493908	A	T	ENST00000230538.7:c.1456T>A	S486T	Missense	E_11	SNP	True	0	Class 0: This mutation can be originally modeled.	16aa	4aa	Lama4	ENSMUSG00000019846.12	ENSMUST00000019992.6	chr10	38	+	SNP	Missense	E_11	38924028.0	38924028.0	T	A	ENSMUST00000019992.6:c.1435T>A	S479T	38924028.0	38924028.0	T	A	ENSMUST00000019992.6:c.1435T>A	S479T	CLINVAR-H0830183	CLINVAR-H0830183-M01-V01	CLINVAR	849150.0	False	False	False	False	False	20
LAMA4	ENSG00000112769.14	ENST00000230538.7	chr6	38	-	True	112493911	112493911	A	G	ENST00000230538.7:c.1453T>C	L485delinsL	Silent	E_11	SNP	True	0	Class 0: This mutation can be originally modeled.	15aa	5aa	Lama4	ENSMUSG00000019846.12	ENSMUST00000019992.6	chr10	38	+	SNP	Silent	E_11	38924025.0	38924025.0	C	C	ENSMUST00000019992.6:c.1432C>C	L478delinsL	38924025.0	38924025.0	C	C	ENSMUST00000019992.6:c.1432C>C	L478delinsL	CLINVAR-H0830185	CLINVAR-H0830185-M01-V01	CLINVAR	1772541.0	False	False	False	False	False	20
LAMA4	ENSG00000112769.14	ENST00000230538.7	chr6	38	-	True	112493920	112493920	T	C	ENST00000230538.7:c.1444A>G	N482D	Missense	E_11	SNP	True	0	Class 0: This mutation can be originally modeled.	12aa	8aa	Lama4	ENSMUSG00000019846.12	ENSMUST00000019992.6	chr10	38	+	SNP	Missense	E_11	38924016.0	38924016.0	A	G	ENSMUST00000019992.6:c.1423A>G	N475D	38924016.0	38924016.0	A	G	ENSMUST00000019992.6:c.1423A>G	N475D	CLINVAR-H0830186	CLINVAR-H0830186-M01-V01	CLINVAR	929968.0	False	False	False	False	False	20
LAMA4	ENSG00000112769.14	ENST00000230538.7	chr6	38	-	True	112493928	112493928	T	A	ENST00000230538.7:c.1436A>T	D479V	Missense	E_11	SNP	True	0	Class 0: This mutation can be originally modeled.	9aa	11aa	Lama4	ENSMUSG00000019846.12	ENSMUST00000019992.6	chr10	38	+	SNP	Missense	E_11	38924008.0	38924008.0	A	T	ENSMUST00000019992.6:c.1415A>T	D472V	38924008.0	38924008.0	A	T	ENSMUST00000019992.6:c.1415A>T	D472V	CLINVAR-H0830188	CLINVAR-H0830188-M01-V01	CLINVAR	213612.0	False	False	False	False	False	20
LAMA4	ENSG00000112769.14	ENST00000230538.7	chr6	38	-	True	112493932	112493932	G	A	ENST00000230538.7:c.1432C>T	L478delinsL	Silent	E_11	SNP	True	0	Class 0: This mutation can be originally modeled.	8aa	12aa	Lama4	ENSMUSG00000019846.12	ENSMUST00000019992.6	chr10	38	+	SNP	Silent	E_11	38924004.0	38924004.0	C	T	ENSMUST00000019992.6:c.1411C>T	L471delinsL	38924004.0	38924004.0	C	T	ENSMUST00000019992.6:c.1411C>T	L471delinsL	CLINVAR-H0830189	CLINVAR-H0830189-M01-V01	CLINVAR	2625042.0	False	False	False	False	False	20
LAMA4	ENSG00000112769.14	ENST00000230538.7	chr6	38	-	True	112493932	112493932	G	T	ENST00000230538.7:c.1432C>A	L478M	Missense	E_11	SNP	True	0	Class 0: This mutation can be originally modeled.	8aa	12aa	Lama4	ENSMUSG00000019846.12	ENSMUST00000019992.6	chr10	38	+	SNP	Missense	E_11	38924004.0	38924004.0	C	A	ENSMUST00000019992.6:c.1411C>A	L471M	38924004.0	38924004.0	C	A	ENSMUST00000019992.6:c.1411C>A	L471M	CLINVAR-H0830190	CLINVAR-H0830190-M01-V01	CLINVAR	948717.0	False	False	False	False	False	20
LAMA4	ENSG00000112769.14	ENST00000230538.7	chr6	38	-	True	112493941	112493941	G	C	ENST00000230538.7:c.1423C>G	L475V	Missense	E_11	SNP	True	0	Class 0: This mutation can be originally modeled.	5aa	15aa	Lama4	ENSMUSG00000019846.12	ENSMUST00000019992.6	chr10	38	+	SNP	Missense	E_11	38923995.0	38923995.0	C	G	ENSMUST00000019992.6:c.1402C>G	L468V	38923995.0	38923995.0	C	G	ENSMUST00000019992.6:c.1402C>G	L468V	CLINVAR-H0830191	CLINVAR-H0830191-M01-V01	CLINVAR	1461768.0	False	False	False	False	False	20
LAMA4	ENSG00000112769.14	ENST00000230538.7	chr6	38	-	True	112493945	112493945	G	A	ENST00000230538.7:c.1419C>T	V473delinsV	Silent	E_11	SNP	True	0	Class 0: This mutation can be originally modeled.	3aa	17aa	Lama4	ENSMUSG00000019846.12	ENSMUST00000019992.6	chr10	38	+	SNP	Silent	E_11	38923991.0	38923991.0	G	T	ENSMUST00000019992.6:c.1398G>T	V466delinsV	38923991.0	38923991.0	G	T	ENSMUST00000019992.6:c.1398G>T	V466delinsV	CLINVAR-H0830194	CLINVAR-H0830194-M01-V01	CLINVAR	1143282.0	False	False	False	False	False	20
LAMA4	ENSG00000112769.14	ENST00000230538.7	chr6	38	-	True	112493945	112493945	G	C	ENST00000230538.7:c.1419C>G	V473delinsV	Silent	E_11	SNP	True	0	Class 0: This mutation can be originally modeled.	3aa	17aa	Lama4	ENSMUSG00000019846.12	ENSMUST00000019992.6	chr10	38	+	SNP	Silent	E_11	38923991.0	38923991.0	G	G	ENSMUST00000019992.6:c.1398G>G	V466delinsV	38923991.0	38923991.0	G	G	ENSMUST00000019992.6:c.1398G>G	V466delinsV	CLINVAR-H0830195	CLINVAR-H0830195-M01-V01	CLINVAR	2066250.0	False	False	False	False	False	20
LAMA4	ENSG00000112769.14	ENST00000230538.7	chr6	38	-	True	112493945	112493945	G	T	ENST00000230538.7:c.1419C>A	V473delinsV	Silent	E_11	SNP	True	0	Class 0: This mutation can be originally modeled.	3aa	17aa	Lama4	ENSMUSG00000019846.12	ENSMUST00000019992.6	chr10	38	+	SNP	Silent	E_11	38923991.0	38923991.0	G	A	ENSMUST00000019992.6:c.1398G>A	V466delinsV	38923991.0	38923991.0	G	A	ENSMUST00000019992.6:c.1398G>A	V466delinsV	CLINVAR-H0830196	CLINVAR-H0830196-M01-V01	CLINVAR	1135977.0	False	False	False	False	False	20
LAMA4	ENSG00000112769.14	ENST00000230538.7	chr6	38	-	True	112493953	112493953	A	G	ENST00000230538.7:c.1411T>C	F471L	Missense	E_11	SNP	True	0	Class 0: This mutation can be originally modeled.	1aa	19aa	Lama4	ENSMUSG00000019846.12	ENSMUST00000019992.6	chr10	38	+	SNP	Missense	E_11	38923983.0	38923983.0	T	C	ENSMUST00000019992.6:c.1390T>C	F464L	38923983.0	38923983.0	T	C	ENSMUST00000019992.6:c.1390T>C	F464L	CLINVAR-H0830197	CLINVAR-H0830197-M01-V01	CLINVAR	1311224.0	False	False	False	False	False	20
LAMA4	ENSG00000112769.14	ENST00000230538.7	chr6	38	-	True	112493956	112493956	G	C	ENST00000230538.7:c.1408C>G	L470V	Missense	E_11	SNP	True	0	Class 0: This mutation can be originally modeled.	0aa	20aa	Lama4	ENSMUSG00000019846.12	ENSMUST00000019992.6	chr10	38	+	SNP	Missense	E_11	38923980.0	38923980.0	T	G	ENSMUST00000019992.6:c.1387T>G	L463V	38923980.0	38923980.0	T	G	ENSMUST00000019992.6:c.1387T>G	L463V	CLINVAR-H0830198	CLINVAR-H0830198-M01-V01	CLINVAR	1307424.0	False	False	False	False	False	20
LAMA4	ENSG00000112769.14	ENST00000230538.7	chr6	38	-	True	112493960	112493960	G	A	ENST00000230538.7:c.1404C>T	R468delinsR	Silent	E_11	SNP	True	0	Class 0: This mutation can be originally modeled.	1aa	0aa	Lama4	ENSMUSG00000019846.12	ENSMUST00000019992.6	chr10	38	+	SNP	Silent	E_11	38923976.0	38923976.0	C	T	ENSMUST00000019992.6:c.1383C>T	R461delinsR	38923976.0	38923976.0	C	T	ENSMUST00000019992.6:c.1383C>T	R461delinsR	CLINVAR-H0830199	CLINVAR-H0830199-M01-V01	CLINVAR	1771332.0	False	False	False	False	False	1
LAMA4	ENSG00000112769.14	ENST00000230538.7	chr6	38	-	True	112493962	112493962	G	A	ENST00000230538.7:c.1402C>T	R468C	Missense	E_11	SNP	True	0	Class 0: This mutation can be originally modeled.	1aa	0aa	Lama4	ENSMUSG00000019846.12	ENSMUST00000019992.6	chr10	38	+	SNP	Missense	E_11	38923974.0	38923974.0	C	T	ENSMUST00000019992.6:c.1381C>T	R461C	38923974.0	38923974.0	C	T	ENSMUST00000019992.6:c.1381C>T	R461C	CLINVAR-H0830200	CLINVAR-H0830200-M01-V01	CLINVAR	956443.0	False	False	False	False	False	1
LAMA4	ENSG00000112769.14	ENST00000230538.7	chr6	38	-	True	112493970	112493970	T	C	ENST00000230538.7:c.1394A>G	N465S	Missense	E_11	SNP	True	0	Class 0: This mutation can be originally modeled.	5aa	0aa	Lama4	ENSMUSG00000019846.12	ENSMUST00000019992.6	chr10	38	+	SNP	Missense	E_11	38923966.0	38923966.0	A	G	ENSMUST00000019992.6:c.1373A>G	N458S	38923966.0	38923966.0	A	G	ENSMUST00000019992.6:c.1373A>G	N458S	CLINVAR-H0830202	CLINVAR-H0830202-M01-V01	CLINVAR	1443586.0	False	False	False	False	False	5
LAMA4	ENSG00000112769.14	ENST00000230538.7	chr6	38	-	True	112493974	112493974	G	C	ENST00000230538.7:c.1390C>G	H464D	Missense	E_11	SNP	True	0	Class 0: This mutation can be originally modeled.	4aa	1aa	Lama4	ENSMUSG00000019846.12	ENSMUST00000019992.6	chr10	38	+	SNP	Missense	E_11	38923962.0	38923962.0	C	G	ENSMUST00000019992.6:c.1369C>G	H457D	38923962.0	38923962.0	C	G	ENSMUST00000019992.6:c.1369C>G	H457D	CLINVAR-H0830203	CLINVAR-H0830203-M01-V01	CLINVAR	44346.0	False	False	False	False	False	5
LAMA4	ENSG00000112769.14	ENST00000230538.7	chr6	38	-	True	112493978	112493978	C	T	ENST00000230538.7:c.1386G>A	R462delinsR	Silent	E_11	SNP	True	0	Class 0: This mutation can be originally modeled.	2aa	3aa	Lama4	ENSMUSG00000019846.12	ENSMUST00000019992.6	chr10	38	+	SNP	Silent	E_11	38923958.0	38923958.0	G	A	ENSMUST00000019992.6:c.1365G>A	R455delinsR	38923958.0	38923958.0	G	A	ENSMUST00000019992.6:c.1365G>A	R455delinsR	CLINVAR-H0830204	CLINVAR-H0830204-M01-V01	CLINVAR	1770923.0	False	False	False	False	False	5
LAMA4	ENSG00000112769.14	ENST00000230538.7	chr6	38	-	True	112493979	112493979	C	T	ENST00000230538.7:c.1385G>A	R462Q	Missense	E_11	SNP	True	0	Class 0: This mutation can be originally modeled.	2aa	3aa	Lama4	ENSMUSG00000019846.12	ENSMUST00000019992.6	chr10	38	+	SNP	Missense	E_11	38923957.0	38923957.0	G	A	ENSMUST00000019992.6:c.1364G>A	R455Q	38923957.0	38923957.0	G	A	ENSMUST00000019992.6:c.1364G>A	R455Q	CLINVAR-H0830205	CLINVAR-H0830205-M01-V01	CLINVAR	432461.0	False	False	False	False	False	5
LAMA4	ENSG00000112769.14	ENST00000230538.7	chr6	38	-	True	112493980	112493980	G	A	ENST00000230538.7:c.1384C>T	R462W	Missense	E_11	SNP	True	0	Class 0: This mutation can be originally modeled.	2aa	3aa	Lama4	ENSMUSG00000019846.12	ENSMUST00000019992.6	chr10	38	+	SNP	Missense	E_11	38923956.0	38923956.0	C	T	ENSMUST00000019992.6:c.1363C>T	R455W	38923956.0	38923956.0	C	T	ENSMUST00000019992.6:c.1363C>T	R455W	CLINVAR-H0830206	CLINVAR-H0830206-M01-V01	CLINVAR	1809994.0	False	False	False	False	False	5
LAMA4	ENSG00000112769.14	ENST00000230538.7	chr6	38	-	True	112493990	112493990	C	T	ENST00000230538.7:c.1374G>A	E458delinsE	Silent	E_11	SNP	True	0	Class 0: This mutation can be originally modeled.	6aa	0aa	Lama4	ENSMUSG00000019846.12	ENSMUST00000019992.6	chr10	38	+	SNP	Silent	E_11	38923946.0	38923946.0	G	A	ENSMUST00000019992.6:c.1353G>A	E451delinsE	38923946.0	38923946.0	G	A	ENSMUST00000019992.6:c.1353G>A	E451delinsE	CLINVAR-H0830208	CLINVAR-H0830208-M01-V01	CLINVAR	44345.0	False	False	False	False	False	6
LAMA4	ENSG00000112769.14	ENST00000230538.7	chr6	38	-	True	112493996	112493996	C	T	ENST00000230538.7:c.1368G>A	Q456delinsQ	Silent	E_11	SNP	True	0	Class 0: This mutation can be originally modeled.	4aa	2aa	Lama4	ENSMUSG00000019846.12	ENSMUST00000019992.6	chr10	38	+	SNP	Silent	E_11	38923940.0	38923940.0	A	A	ENSMUST00000019992.6:c.1347A>A	Q449delinsQ	38923940.0	38923940.0	A	A	ENSMUST00000019992.6:c.1347A>A	Q449delinsQ	CLINVAR-H0830209	CLINVAR-H0830209-M01-V01	CLINVAR	2182273.0	False	False	False	False	False	6
LAMA4	ENSG00000112769.14	ENST00000230538.7	chr6	38	-	True	112494000	112494000	C	A	ENST00000230538.7:c.1364G>T	S455I	Missense	E_11	SNP	True	0	Class 0: This mutation can be originally modeled.	3aa	3aa	Lama4	ENSMUSG00000019846.12	ENSMUST00000019992.6	chr10	38	+	SNP	Missense	E_11	38923936.0	38923936.0	G	T	ENSMUST00000019992.6:c.1343G>T	S448I	38923936.0	38923936.0	G	T	ENSMUST00000019992.6:c.1343G>T	S448I	CLINVAR-H0830210	CLINVAR-H0830210-M01-V01	CLINVAR	691713.0	False	False	False	False	False	6
LAMA4	ENSG00000112769.14	ENST00000230538.7	chr6	38	-	True	112494002	112494002	C	T	ENST00000230538.7:c.1362G>A	L454delinsL	Silent	E_11	SNP	True	0	Class 0: This mutation can be originally modeled.	2aa	4aa	Lama4	ENSMUSG00000019846.12	ENSMUST00000019992.6	chr10	38	+	SNP	Silent	E_11	38923934.0	38923934.0	G	A	ENSMUST00000019992.6:c.1341G>A	L447delinsL	38923934.0	38923934.0	G	A	ENSMUST00000019992.6:c.1341G>A	L447delinsL	CLINVAR-H0830211	CLINVAR-H0830211-M01-V01	CLINVAR	1959523.0	False	False	False	False	False	6
LAMA4	ENSG00000112769.14	ENST00000230538.7	chr6	38	-	True	112496515	112496515	G	C	ENST00000230538.7:c.1357C>G	L453V	Missense	E_10	SNP	True	0	Class 0: This mutation can be originally modeled.	1aa	5aa	Lama4	ENSMUSG00000019846.12	ENSMUST00000019992.6	chr10	38	+	SNP	Missense	E_10	38921816.0	38921816.0	T	G	ENSMUST00000019992.6:c.1336T>G	L446V	38921816.0	38921816.0	T	G	ENSMUST00000019992.6:c.1336T>G	L446V	CLINVAR-H0830221	CLINVAR-H0830221-M01-V01	CLINVAR	844901.0	False	False	False	False	False	6
LAMA4	ENSG00000112769.14	ENST00000230538.7	chr6	38	-	True	112496517	112496517	T	C	ENST00000230538.7:c.1355A>G	E452G	Missense	E_10	SNP	True	0	Class 0: This mutation can be originally modeled.	0aa	6aa	Lama4	ENSMUSG00000019846.12	ENSMUST00000019992.6	chr10	38	+	SNP	Missense	E_10	38921814.0	38921814.0	A	G	ENSMUST00000019992.6:c.1334A>G	E445G	38921814.0	38921814.0	A	G	ENSMUST00000019992.6:c.1334A>G	E445G	CLINVAR-H0830222	CLINVAR-H0830222-M01-V01	CLINVAR	2477124.0	False	False	False	False	False	6
LAMA4	ENSG00000112769.14	ENST00000230538.7	chr6	38	-	True	112496518	112496518	C	A	ENST00000230538.7:c.1354G>T	E452*	Nonsense	E_10	SNP	True	0	Class 0: This mutation can be originally modeled.	0aa	6aa	Lama4	ENSMUSG00000019846.12	ENSMUST00000019992.6	chr10	38	+	SNP	Nonsense	E_10	38921813.0	38921813.0	G	T	ENSMUST00000019992.6:c.1333G>T	E445*	38921813.0	38921813.0	G	T	ENSMUST00000019992.6:c.1333G>T	E445*	CLINVAR-H0830223	CLINVAR-H0830223-M01-V01	CLINVAR	2038880.0	False	False	False	False	False	6
LAMA4	ENSG00000112769.14	ENST00000230538.7	chr6	38	-	True	112496518	112496518	C	T	ENST00000230538.7:c.1354G>A	E452K	Missense	E_10	SNP	True	0	Class 0: This mutation can be originally modeled.	0aa	6aa	Lama4	ENSMUSG00000019846.12	ENSMUST00000019992.6	chr10	38	+	SNP	Missense	E_10	38921813.0	38921813.0	G	A	ENSMUST00000019992.6:c.1333G>A	E445K	38921813.0	38921813.0	G	A	ENSMUST00000019992.6:c.1333G>A	E445K	CLINVAR-H0830224	CLINVAR-H0830224-M01-V01	CLINVAR	2624877.0	False	False	False	False	False	6
LAMA4	ENSG00000112769.14	ENST00000230538.7	chr6	38	-	True	112496534	112496534	C	T	ENST00000230538.7:c.1338G>A	E446delinsE	Silent	E_10	SNP	True	0	Class 0: This mutation can be originally modeled.	6aa	4aa	Lama4	ENSMUSG00000019846.12	ENSMUST00000019992.6	chr10	38	+	SNP	Silent	E_10	38921797.0	38921797.0	G	A	ENSMUST00000019992.6:c.1317G>A	E439delinsE	38921797.0	38921797.0	G	A	ENSMUST00000019992.6:c.1317G>A	E439delinsE	CLINVAR-H0830226	CLINVAR-H0830226-M01-V01	CLINVAR	699598.0	False	False	False	False	False	10
LAMA4	ENSG00000112769.14	ENST00000230538.7	chr6	38	-	True	112496536	112496536	C	T	ENST00000230538.7:c.1336G>A	E446K	Missense	E_10	SNP	True	0	Class 0: This mutation can be originally modeled.	6aa	4aa	Lama4	ENSMUSG00000019846.12	ENSMUST00000019992.6	chr10	38	+	SNP	Missense	E_10	38921795.0	38921795.0	G	A	ENSMUST00000019992.6:c.1315G>A	E439K	38921795.0	38921795.0	G	A	ENSMUST00000019992.6:c.1315G>A	E439K	CLINVAR-H0830227	CLINVAR-H0830227-M01-V01	CLINVAR	2624770.0	False	False	False	False	False	10
LAMA4	ENSG00000112769.14	ENST00000230538.7	chr6	38	-	True	112496541	112496541	T	C	ENST00000230538.7:c.1331A>G	D444G	Missense	E_10	SNP	True	0	Class 0: This mutation can be originally modeled.	4aa	6aa	Lama4	ENSMUSG00000019846.12	ENSMUST00000019992.6	chr10	38	+	SNP	Missense	E_10	38921790.0	38921790.0	A	G	ENSMUST00000019992.6:c.1310A>G	D437G	38921790.0	38921790.0	A	G	ENSMUST00000019992.6:c.1310A>G	D437G	CLINVAR-H0830228	CLINVAR-H0830228-M01-V01	CLINVAR	1163272.0	False	False	False	False	False	10
LAMA4	ENSG00000112769.14	ENST00000230538.7	chr6	38	-	True	112496542	112496542	C	A	ENST00000230538.7:c.1330G>T	D444Y	Missense	E_10	SNP	True	0	Class 0: This mutation can be originally modeled.	4aa	6aa	Lama4	ENSMUSG00000019846.12	ENSMUST00000019992.6	chr10	38	+	SNP	Missense	E_10	38921789.0	38921789.0	G	T	ENSMUST00000019992.6:c.1309G>T	D437Y	38921789.0	38921789.0	G	T	ENSMUST00000019992.6:c.1309G>T	D437Y	CLINVAR-H0830229	CLINVAR-H0830229-M01-V01	CLINVAR	1769599.0	False	False	False	False	False	10
LAMA4	ENSG00000112769.14	ENST00000230538.7	chr6	38	-	True	112496545	112496545	C	T	ENST00000230538.7:c.1327G>A	V443M	Missense	E_10	SNP	True	0	Class 0: This mutation can be originally modeled.	3aa	7aa	Lama4	ENSMUSG00000019846.12	ENSMUST00000019992.6	chr10	38	+	SNP	Missense	E_10	38921786.0	38921786.0	G	A	ENSMUST00000019992.6:c.1306G>A	V436M	38921786.0	38921786.0	G	A	ENSMUST00000019992.6:c.1306G>A	V436M	CLINVAR-H0830230	CLINVAR-H0830230-M01-V01	CLINVAR	406150.0	False	False	False	False	False	10
LAMA4	ENSG00000112769.14	ENST00000230538.7	chr6	38	-	True	112496546	112496546	G	A	ENST00000230538.7:c.1326C>T	L442delinsL	Silent	E_10	SNP	True	0	Class 0: This mutation can be originally modeled.	2aa	8aa	Lama4	ENSMUSG00000019846.12	ENSMUST00000019992.6	chr10	38	+	SNP	Silent	E_10	38921785.0	38921785.0	G	T	ENSMUST00000019992.6:c.1305G>T	L435delinsL	38921785.0	38921785.0	G	T	ENSMUST00000019992.6:c.1305G>T	L435delinsL	CLINVAR-H0830231	CLINVAR-H0830231-M01-V01	CLINVAR	44342.0	False	False	False	False	False	10
LAMA4	ENSG00000112769.14	ENST00000230538.7	chr6	38	-	True	112496553	112496553	C	T	ENST00000230538.7:c.1319G>A	R440Q	Missense	E_10	SNP	True	0	Class 0: This mutation can be originally modeled.	0aa	10aa	Lama4	ENSMUSG00000019846.12	ENSMUST00000019992.6	chr10	38	+	SNP	Missense	E_10	38921778.0	38921778.0	G	A	ENSMUST00000019992.6:c.1298G>A	R433Q	38921778.0	38921778.0	G	A	ENSMUST00000019992.6:c.1298G>A	R433Q	CLINVAR-H0830232	CLINVAR-H0830232-M01-V01	CLINVAR	450595.0	False	False	False	False	False	10
LAMA4	ENSG00000112769.14	ENST00000230538.7	chr6	38	-	True	112496554	112496554	G	A	ENST00000230538.7:c.1318C>T	R440W	Missense	E_10	SNP	True	0	Class 0: This mutation can be originally modeled.	0aa	10aa	Lama4	ENSMUSG00000019846.12	ENSMUST00000019992.6	chr10	38	+	SNP	Missense	E_10	38921777.0	38921777.0	C	T	ENSMUST00000019992.6:c.1297C>T	R433W	38921777.0	38921777.0	C	T	ENSMUST00000019992.6:c.1297C>T	R433W	CLINVAR-H0830233	CLINVAR-H0830233-M01-V01	CLINVAR	213602.0	False	False	False	False	False	10
LAMA4	ENSG00000112769.14	ENST00000230538.7	chr6	38	-	True	112496554	112496554	G	C	ENST00000230538.7:c.1318C>G	R440G	Missense	E_10	SNP	True	0	Class 0: This mutation can be originally modeled.	0aa	10aa	Lama4	ENSMUSG00000019846.12	ENSMUST00000019992.6	chr10	38	+	SNP	Missense	E_10	38921777.0	38921777.0	C	G	ENSMUST00000019992.6:c.1297C>G	R433G	38921777.0	38921777.0	C	G	ENSMUST00000019992.6:c.1297C>G	R433G	CLINVAR-H0830234	CLINVAR-H0830234-M01-V01	CLINVAR	977336.0	False	False	False	False	False	10
LAMA4	ENSG00000112769.14	ENST00000230538.7	chr6	38	-	True	112496554	112496554	G	T	ENST00000230538.7:c.1318C>A	R440delinsR	Silent	E_10	SNP	True	0	Class 0: This mutation can be originally modeled.	0aa	10aa	Lama4	ENSMUSG00000019846.12	ENSMUST00000019992.6	chr10	38	+	SNP	Silent	E_10	38921777.0	38921777.0	C	A	ENSMUST00000019992.6:c.1297C>A	R433delinsR	38921777.0	38921777.0	C	A	ENSMUST00000019992.6:c.1297C>A	R433delinsR	CLINVAR-H0830235	CLINVAR-H0830235-M01-V01	CLINVAR	1387394.0	False	False	False	False	False	10
LAMA4	ENSG00000112769.14	ENST00000230538.7	chr6	38	-	True	112496559	112496559	G	C	ENST00000230538.7:c.1313C>G	T438S	Missense	E_10	SNP	True	0	Class 0: This mutation can be originally modeled.	0aa	0aa	Lama4	ENSMUSG00000019846.12	ENSMUST00000019992.6	chr10	38	+	SNP	Missense	E_10	38921772.0	38921772.0	C	G	ENSMUST00000019992.6:c.1292C>G	T431S	38921772.0	38921772.0	C	G	ENSMUST00000019992.6:c.1292C>G	T431S	CLINVAR-H0830236	CLINVAR-H0830236-M01-V01	CLINVAR	1693926.0	False	False	False	False	False	0
LAMA4	ENSG00000112769.14	ENST00000230538.7	chr6	38	-	True	112496562	112496562	A	G	ENST00000230538.7:c.1310T>C	F437S	Missense	E_10	SNP	True	0	Class 0: This mutation can be originally modeled.	0aa	0aa	Lama4	ENSMUSG00000019846.12	ENSMUST00000019992.6	chr10	38	+	SNP	Missense	E_10	38921766.0	38921766.0	T	C	ENSMUST00000019992.6:c.1286T>C	F429S	38921766.0	38921766.0	T	C	ENSMUST00000019992.6:c.1286T>C	F429S	CLINVAR-H0830237	CLINVAR-H0830237-M01-V01	CLINVAR	1390385.0	False	False	False	False	False	0
LAMA4	ENSG00000112769.14	ENST00000230538.7	chr6	38	-	True	112496570	112496570	T	C	ENST00000230538.7:c.1302A>G	Q434delinsQ	Silent	E_10	SNP	True	0	Class 0: This mutation can be originally modeled.	16aa	1aa	Lama4	ENSMUSG00000019846.12	ENSMUST00000019992.6	chr10	38	+	SNP	Silent	E_10	38921761.0	38921761.0	G	G	ENSMUST00000019992.6:c.1281G>G	Q427delinsQ	38921761.0	38921761.0	G	G	ENSMUST00000019992.6:c.1281G>G	Q427delinsQ	CLINVAR-H0830238	CLINVAR-H0830238-M01-V01	CLINVAR	1767949.0	False	False	False	False	False	17
LAMA4	ENSG00000112769.14	ENST00000230538.7	chr6	38	-	True	112496577	112496577	C	T	ENST00000230538.7:c.1295G>A	S432N	Missense	E_10	SNP	True	0	Class 0: This mutation can be originally modeled.	14aa	3aa	Lama4	ENSMUSG00000019846.12	ENSMUST00000019992.6	chr10	38	+	SNP	Missense	E_10	38921754.0	38921754.0	G	A	ENSMUST00000019992.6:c.1274G>A	S425N	38921754.0	38921754.0	G	A	ENSMUST00000019992.6:c.1274G>A	S425N	CLINVAR-H0830241	CLINVAR-H0830241-M01-V01	CLINVAR	958668.0	False	False	False	False	False	17
LAMA4	ENSG00000112769.14	ENST00000230538.7	chr6	38	-	True	112496588	112496588	T	G	ENST00000230538.7:c.1284A>C	E428D	Missense	E_10	SNP	True	0	Class 0: This mutation can be originally modeled.	10aa	7aa	Lama4	ENSMUSG00000019846.12	ENSMUST00000019992.6	chr10	38	+	SNP	Missense	E_10	38921743.0	38921743.0	A	C	ENSMUST00000019992.6:c.1263A>C	E421D	38921743.0	38921743.0	A	C	ENSMUST00000019992.6:c.1263A>C	E421D	CLINVAR-H0830242	CLINVAR-H0830242-M01-V01	CLINVAR	1763516.0	False	False	False	False	False	17
LAMA4	ENSG00000112769.14	ENST00000230538.7	chr6	38	-	True	112496595	112496595	A	G	ENST00000230538.7:c.1277T>C	M426T	Missense	E_10	SNP	True	0	Class 0: This mutation can be originally modeled.	8aa	9aa	Lama4	ENSMUSG00000019846.12	ENSMUST00000019992.6	chr10	38	+	SNP	Missense	E_10	38921736.0	38921736.0	T	C	ENSMUST00000019992.6:c.1256T>C	M419T	38921736.0	38921736.0	T	C	ENSMUST00000019992.6:c.1256T>C	M419T	CLINVAR-H0830243	CLINVAR-H0830243-M01-V01	CLINVAR	192120.0	False	False	False	False	False	17
LAMA4	ENSG00000112769.14	ENST00000230538.7	chr6	38	-	True	112496596	112496596	T	C	ENST00000230538.7:c.1276A>G	M426V	Missense	E_10	SNP	True	0	Class 0: This mutation can be originally modeled.	8aa	9aa	Lama4	ENSMUSG00000019846.12	ENSMUST00000019992.6	chr10	38	+	SNP	Missense	E_10	38921735.0	38921735.0	A	G	ENSMUST00000019992.6:c.1255A>G	M419V	38921735.0	38921735.0	A	G	ENSMUST00000019992.6:c.1255A>G	M419V	CLINVAR-H0830244	CLINVAR-H0830244-M01-V01	CLINVAR	1761623.0	False	False	False	False	False	17
LAMA4	ENSG00000112769.14	ENST00000230538.7	chr6	38	-	True	112496597	112496597	C	A	ENST00000230538.7:c.1275G>T	K425N	Missense	E_10	SNP	True	0	Class 0: This mutation can be originally modeled.	7aa	10aa	Lama4	ENSMUSG00000019846.12	ENSMUST00000019992.6	chr10	38	+	SNP	Missense	E_10	38921734.0	38921734.0	A	T	ENSMUST00000019992.6:c.1254A>T	K418N	38921734.0	38921734.0	A	T	ENSMUST00000019992.6:c.1254A>T	K418N	CLINVAR-H0830245	CLINVAR-H0830245-M01-V01	CLINVAR	541224.0	False	False	False	False	False	17
LAMA4	ENSG00000112769.14	ENST00000230538.7	chr6	38	-	True	112496597	112496597	C	T	ENST00000230538.7:c.1275G>A	K425delinsK	Silent	E_10	SNP	True	0	Class 0: This mutation can be originally modeled.	7aa	10aa	Lama4	ENSMUSG00000019846.12	ENSMUST00000019992.6	chr10	38	+	SNP	Silent	E_10	38921734.0	38921734.0	A	A	ENSMUST00000019992.6:c.1254A>A	K418delinsK	38921734.0	38921734.0	A	A	ENSMUST00000019992.6:c.1254A>A	K418delinsK	CLINVAR-H0830246	CLINVAR-H0830246-M01-V01	CLINVAR	1151441.0	False	False	False	False	False	17
LAMA4	ENSG00000112769.14	ENST00000230538.7	chr6	38	-	True	112496601	112496601	T	A	ENST00000230538.7:c.1271A>T	Q424L	Missense	E_10	SNP	True	0	Class 0: This mutation can be originally modeled.	6aa	11aa	Lama4	ENSMUSG00000019846.12	ENSMUST00000019992.6	chr10	38	+	SNP	Missense	E_10	38921730.0	38921730.0	A	T	ENSMUST00000019992.6:c.1250A>T	Q417L	38921730.0	38921730.0	A	T	ENSMUST00000019992.6:c.1250A>T	Q417L	CLINVAR-H0830247	CLINVAR-H0830247-M01-V01	CLINVAR	2447547.0	False	False	False	False	False	17
LAMA4	ENSG00000112769.14	ENST00000230538.7	chr6	38	-	True	112496609	112496609	C	A	ENST00000230538.7:c.1263G>T	V421delinsV	Silent	E_10	SNP	True	0	Class 0: This mutation can be originally modeled.	3aa	14aa	Lama4	ENSMUSG00000019846.12	ENSMUST00000019992.6	chr10	38	+	SNP	Silent	E_10	38921722.0	38921722.0	G	T	ENSMUST00000019992.6:c.1242G>T	V414delinsV	38921722.0	38921722.0	G	T	ENSMUST00000019992.6:c.1242G>T	V414delinsV	CLINVAR-H0830248	CLINVAR-H0830248-M01-V01	CLINVAR	2144530.0	False	False	False	False	False	17
LAMA4	ENSG00000112769.14	ENST00000230538.7	chr6	38	-	True	112496620	112496620	C	T	ENST00000230538.7:c.1252G>A	E418K	Missense	E_10	SNP	True	0	Class 0: This mutation can be originally modeled.	0aa	17aa	Lama4	ENSMUSG00000019846.12	ENSMUST00000019992.6	chr10	38	+	SNP	Missense	E_10	38921711.0	38921711.0	G	A	ENSMUST00000019992.6:c.1231G>A	E411K	38921711.0	38921711.0	G	A	ENSMUST00000019992.6:c.1231G>A	E411K	CLINVAR-H0830249	CLINVAR-H0830249-M01-V01	CLINVAR	935718.0	False	False	False	False	False	17
LAMA4	ENSG00000112769.14	ENST00000230538.7	chr6	38	-	True	112496629	112496629	C	T	ENST00000230538.7:c.1243G>A	E415K	Missense	E_10	SNP	True	0	Class 0: This mutation can be originally modeled.	0aa	0aa	Lama4	ENSMUSG00000019846.12	ENSMUST00000019992.6	chr10	38	+	SNP	Missense	E_10	38921699.0	38921699.0	G	A	ENSMUST00000019992.6:c.1219G>A	E407K	38921699.0	38921699.0	G	A	ENSMUST00000019992.6:c.1219G>A	E407K	CLINVAR-H0830250	CLINVAR-H0830250-M01-V01	CLINVAR	955249.0	False	False	False	False	False	0
LAMA4	ENSG00000112769.14	ENST00000230538.7	chr6	38	-	True	112496648	112496648	C	T	ENST00000230538.7:c.1224G>A	E408delinsE	Silent	E_10	SNP	True	0	Class 0: This mutation can be originally modeled.	0aa	0aa	Lama4	ENSMUSG00000019846.12	ENSMUST00000019992.6	chr10	38	+	SNP	Silent	E_10	38921680.0	38921680.0	G	A	ENSMUST00000019992.6:c.1200G>A	E400delinsE	38921680.0	38921680.0	G	A	ENSMUST00000019992.6:c.1200G>A	E400delinsE	CLINVAR-H0830254	CLINVAR-H0830254-M01-V01	CLINVAR	1155560.0	False	False	False	False	False	0
LAMA4	ENSG00000112769.14	ENST00000230538.7	chr6	38	-	True	112496654	112496654	C	G	ENST00000230538.7:c.1218G>C	G406delinsG	Silent	E_10	SNP	True	0	Class 0: This mutation can be originally modeled.	5aa	0aa	Lama4	ENSMUSG00000019846.12	ENSMUST00000019992.6	chr10	38	+	SNP	Silent	E_10	38921677.0	38921677.0	A	C	ENSMUST00000019992.6:c.1197A>C	G399delinsG	38921677.0	38921677.0	A	C	ENSMUST00000019992.6:c.1197A>C	G399delinsG	CLINVAR-H0830255	CLINVAR-H0830255-M01-V01	CLINVAR	1746371.0	False	False	False	False	False	5
LAMA4	ENSG00000112769.14	ENST00000230538.7	chr6	38	-	True	112496659	112496659	A	G	ENST00000230538.7:c.1213T>C	Y405H	Missense	E_10	SNP	True	0	Class 0: This mutation can be originally modeled.	4aa	1aa	Lama4	ENSMUSG00000019846.12	ENSMUST00000019992.6	chr10	38	+	SNP	Missense	E_10	38921672.0	38921672.0	T	C	ENSMUST00000019992.6:c.1192T>C	Y398H	38921672.0	38921672.0	T	C	ENSMUST00000019992.6:c.1192T>C	Y398H	CLINVAR-H0830256	CLINVAR-H0830256-M01-V01	CLINVAR	1745358.0	False	False	False	False	False	5
LAMA4	ENSG00000112769.14	ENST00000230538.7	chr6	38	-	True	112496663	112496663	G	A	ENST00000230538.7:c.1209C>T	L403delinsL	Silent	E_10	SNP	True	0	Class 0: This mutation can be originally modeled.	2aa	3aa	Lama4	ENSMUSG00000019846.12	ENSMUST00000019992.6	chr10	38	+	SNP	Silent	E_10	38921668.0	38921668.0	C	T	ENSMUST00000019992.6:c.1188C>T	L396delinsL	38921668.0	38921668.0	C	T	ENSMUST00000019992.6:c.1188C>T	L396delinsL	CLINVAR-H0830257	CLINVAR-H0830257-M01-V01	CLINVAR	44340.0	False	False	False	False	False	5
LAMA4	ENSG00000112769.14	ENST00000230538.7	chr6	38	-	True	112496663	112496663	G	C	ENST00000230538.7:c.1209C>G	L403delinsL	Silent	E_10	SNP	True	0	Class 0: This mutation can be originally modeled.	2aa	3aa	Lama4	ENSMUSG00000019846.12	ENSMUST00000019992.6	chr10	38	+	SNP	Silent	E_10	38921668.0	38921668.0	C	G	ENSMUST00000019992.6:c.1188C>G	L396delinsL	38921668.0	38921668.0	C	G	ENSMUST00000019992.6:c.1188C>G	L396delinsL	CLINVAR-H0830258	CLINVAR-H0830258-M01-V01	CLINVAR	1743938.0	False	False	False	False	False	5
LAMA4	ENSG00000112769.14	ENST00000230538.7	chr6	38	-	True	112496666	112496666	C	A	ENST00000230538.7:c.1206G>T	M402I	Missense	E_10	SNP	True	0	Class 0: This mutation can be originally modeled.	1aa	4aa	Lama4	ENSMUSG00000019846.12	ENSMUST00000019992.6	chr10	38	+	SNP	Missense	E_10	38921665.0	38921665.0	G	T	ENSMUST00000019992.6:c.1185G>T	M395I	38921665.0	38921665.0	G	T	ENSMUST00000019992.6:c.1185G>T	M395I	CLINVAR-H0830259	CLINVAR-H0830259-M01-V01	CLINVAR	1003798.0	False	False	False	False	False	5
LAMA4	ENSG00000112769.14	ENST00000230538.7	chr6	38	-	True	112496672	112496672	G	A	ENST00000230538.7:c.1200C>T	N400delinsN	Silent	E_10	SNP	True	0	Class 0: This mutation can be originally modeled.	0aa	0aa	Lama4	ENSMUSG00000019846.12	ENSMUST00000019992.6	chr10	38	+	SNP	Silent	E_10	38921656.0	38921656.0	C	T	ENSMUST00000019992.6:c.1176C>T	N392delinsN	38921656.0	38921656.0	C	T	ENSMUST00000019992.6:c.1176C>T	N392delinsN	CLINVAR-H0830261	CLINVAR-H0830261-M01-V01	CLINVAR	264217.0	False	False	False	False	False	0
LAMA4	ENSG00000112769.14	ENST00000230538.7	chr6	38	-	True	112496672	112496672	G	T	ENST00000230538.7:c.1200C>A	N400K	Missense	E_10	SNP	True	0	Class 0: This mutation can be originally modeled.	0aa	0aa	Lama4	ENSMUSG00000019846.12	ENSMUST00000019992.6	chr10	38	+	SNP	Missense	E_10	38921656.0	38921656.0	C	A	ENSMUST00000019992.6:c.1176C>A	N392K	38921656.0	38921656.0	C	A	ENSMUST00000019992.6:c.1176C>A	N392K	CLINVAR-H0830262	CLINVAR-H0830262-M01-V01	CLINVAR	1741459.0	False	False	False	False	False	0
LAMA4	ENSG00000112769.14	ENST00000230538.7	chr6	38	-	True	112499326	112499326	G	C	ENST00000230538.7:c.1186C>G	Q396E	Missense	E_9	SNP	True	0	Class 0: This mutation can be originally modeled.	5aa	2aa	Lama4	ENSMUSG00000019846.12	ENSMUST00000019992.6	chr10	38	+	SNP	Missense	E_9	38918685.0	38918685.0	C	G	ENSMUST00000019992.6:c.1165C>G	Q389E	38918685.0	38918685.0	C	G	ENSMUST00000019992.6:c.1165C>G	Q389E	CLINVAR-H0830271	CLINVAR-H0830271-M01-V01	CLINVAR	1934794.0	False	False	False	False	False	7
LAMA4	ENSG00000112769.14	ENST00000230538.7	chr6	38	-	True	112499333	112499333	A	T	ENST00000230538.7:c.1179T>A	D393E	Missense	E_9	SNP	True	0	Class 0: This mutation can be originally modeled.	2aa	5aa	Lama4	ENSMUSG00000019846.12	ENSMUST00000019992.6	chr10	38	+	SNP	Missense	E_9	38918678.0	38918678.0	C	A	ENSMUST00000019992.6:c.1158C>A	D386E	38918678.0	38918678.0	C	A	ENSMUST00000019992.6:c.1158C>A	D386E	CLINVAR-H0830272	CLINVAR-H0830272-M01-V01	CLINVAR	1735935.0	False	False	False	False	False	7
LAMA4	ENSG00000112769.14	ENST00000230538.7	chr6	38	-	True	112499335	112499335	C	T	ENST00000230538.7:c.1177G>A	D393N	Missense	E_9	SNP	True	0	Class 0: This mutation can be originally modeled.	2aa	5aa	Lama4	ENSMUSG00000019846.12	ENSMUST00000019992.6	chr10	38	+	SNP	Missense	E_9	38918676.0	38918676.0	G	A	ENSMUST00000019992.6:c.1156G>A	D386N	38918676.0	38918676.0	G	A	ENSMUST00000019992.6:c.1156G>A	D386N	CLINVAR-H0830274	CLINVAR-H0830274-M01-V01	CLINVAR	2098066.0	False	False	False	False	False	7
LAMA4	ENSG00000112769.14	ENST00000230538.7	chr6	38	-	True	112499346	112499346	T	C	ENST00000230538.7:c.1166A>G	H389R	Missense	E_9	SNP	True	0	Class 0: This mutation can be originally modeled.	5aa	0aa	Lama4	ENSMUSG00000019846.12	ENSMUST00000019992.6	chr10	38	+	SNP	Missense	E_9	38918665.0	38918665.0	A	G	ENSMUST00000019992.6:c.1145A>G	H382R	38918665.0	38918665.0	A	G	ENSMUST00000019992.6:c.1145A>G	H382R	CLINVAR-H0830275	CLINVAR-H0830275-M01-V01	CLINVAR	647160.0	False	False	False	False	False	5
LAMA4	ENSG00000112769.14	ENST00000230538.7	chr6	38	-	True	112499348	112499348	G	T	ENST00000230538.7:c.1164C>A	A388delinsA	Silent	E_9	SNP	True	0	Class 0: This mutation can be originally modeled.	4aa	1aa	Lama4	ENSMUSG00000019846.12	ENSMUST00000019992.6	chr10	38	+	SNP	Silent	E_9	38918663.0	38918663.0	C	A	ENSMUST00000019992.6:c.1143C>A	A381delinsA	38918663.0	38918663.0	C	A	ENSMUST00000019992.6:c.1143C>A	A381delinsA	CLINVAR-H0830276	CLINVAR-H0830276-M01-V01	CLINVAR	1731779.0	False	False	False	False	False	5
LAMA4	ENSG00000112769.14	ENST00000230538.7	chr6	38	-	True	112499349	112499349	G	T	ENST00000230538.7:c.1163C>A	A388D	Missense	E_9	SNP	True	0	Class 0: This mutation can be originally modeled.	4aa	1aa	Lama4	ENSMUSG00000019846.12	ENSMUST00000019992.6	chr10	38	+	SNP	Missense	E_9	38918662.0	38918662.0	C	A	ENSMUST00000019992.6:c.1142C>A	A381D	38918662.0	38918662.0	C	A	ENSMUST00000019992.6:c.1142C>A	A381D	CLINVAR-H0830277	CLINVAR-H0830277-M01-V01	CLINVAR	859401.0	False	False	False	False	False	5
LAMA4	ENSG00000112769.14	ENST00000230538.7	chr6	38	-	True	112499354	112499354	C	A	ENST00000230538.7:c.1158G>T	E386D	Missense	E_9	SNP	True	0	Class 0: This mutation can be originally modeled.	2aa	3aa	Lama4	ENSMUSG00000019846.12	ENSMUST00000019992.6	chr10	38	+	SNP	Missense	E_9	38918657.0	38918657.0	G	T	ENSMUST00000019992.6:c.1137G>T	E379D	38918657.0	38918657.0	G	T	ENSMUST00000019992.6:c.1137G>T	E379D	CLINVAR-H0830278	CLINVAR-H0830278-M01-V01	CLINVAR	2421318.0	False	False	False	False	False	5
LAMA4	ENSG00000112769.14	ENST00000230538.7	chr6	38	-	True	112499354	112499354	C	T	ENST00000230538.7:c.1158G>A	E386delinsE	Silent	E_9	SNP	True	0	Class 0: This mutation can be originally modeled.	2aa	3aa	Lama4	ENSMUSG00000019846.12	ENSMUST00000019992.6	chr10	38	+	SNP	Silent	E_9	38918657.0	38918657.0	G	A	ENSMUST00000019992.6:c.1137G>A	E379delinsE	38918657.0	38918657.0	G	A	ENSMUST00000019992.6:c.1137G>A	E379delinsE	CLINVAR-H0830279	CLINVAR-H0830279-M01-V01	CLINVAR	413762.0	False	False	False	False	False	5
LAMA4	ENSG00000112769.14	ENST00000230538.7	chr6	38	-	True	112499379	112499379	A	C	ENST00000230538.7:c.1133T>G	I378S	Missense	E_9	SNP	True	0	Class 0: This mutation can be originally modeled.	6aa	0aa	Lama4	ENSMUSG00000019846.12	ENSMUST00000019992.6	chr10	38	+	SNP	Missense	E_9	38918632.0	38918632.0	T	G	ENSMUST00000019992.6:c.1112T>G	I371S	38918632.0	38918632.0	T	G	ENSMUST00000019992.6:c.1112T>G	I371S	CLINVAR-H0830283	CLINVAR-H0830283-M01-V01	CLINVAR	2447568.0	False	False	False	False	False	6
LAMA4	ENSG00000112769.14	ENST00000230538.7	chr6	38	-	True	112499381	112499381	G	A	ENST00000230538.7:c.1131C>T	T377delinsT	Silent	E_9	SNP	True	0	Class 0: This mutation can be originally modeled.	5aa	1aa	Lama4	ENSMUSG00000019846.12	ENSMUST00000019992.6	chr10	38	+	SNP	Silent	E_9	38918630.0	38918630.0	A	T	ENSMUST00000019992.6:c.1110A>T	T370delinsT	38918630.0	38918630.0	A	T	ENSMUST00000019992.6:c.1110A>T	T370delinsT	CLINVAR-H0830285	CLINVAR-H0830285-M01-V01	CLINVAR	518605.0	False	False	False	False	False	6
LAMA4	ENSG00000112769.14	ENST00000230538.7	chr6	38	-	True	112499385	112499385	T	C	ENST00000230538.7:c.1127A>G	D376G	Missense	E_9	SNP	True	0	Class 0: This mutation can be originally modeled.	4aa	2aa	Lama4	ENSMUSG00000019846.12	ENSMUST00000019992.6	chr10	38	+	SNP	Missense	E_9	38918626.0	38918626.0	A	G	ENSMUST00000019992.6:c.1106A>G	D369G	38918626.0	38918626.0	A	G	ENSMUST00000019992.6:c.1106A>G	D369G	CLINVAR-H0830286	CLINVAR-H0830286-M01-V01	CLINVAR	848578.0	False	False	False	False	False	6
LAMA4	ENSG00000112769.14	ENST00000230538.7	chr6	38	-	True	112499386	112499386	C	T	ENST00000230538.7:c.1126G>A	D376N	Missense	E_9	SNP	True	0	Class 0: This mutation can be originally modeled.	4aa	2aa	Lama4	ENSMUSG00000019846.12	ENSMUST00000019992.6	chr10	38	+	SNP	Missense	E_9	38918625.0	38918625.0	G	A	ENSMUST00000019992.6:c.1105G>A	D369N	38918625.0	38918625.0	G	A	ENSMUST00000019992.6:c.1105G>A	D369N	CLINVAR-H0830287	CLINVAR-H0830287-M01-V01	CLINVAR	2006526.0	False	False	False	False	False	6
LAMA4	ENSG00000112769.14	ENST00000230538.7	chr6	38	-	True	112499390	112499390	G	A	ENST00000230538.7:c.1122C>T	S374delinsS	Silent	E_9	SNP	True	0	Class 0: This mutation can be originally modeled.	2aa	4aa	Lama4	ENSMUSG00000019846.12	ENSMUST00000019992.6	chr10	38	+	SNP	Silent	E_9	38918621.0	38918621.0	C	T	ENSMUST00000019992.6:c.1101C>T	S367delinsS	38918621.0	38918621.0	C	T	ENSMUST00000019992.6:c.1101C>T	S367delinsS	CLINVAR-H0830288	CLINVAR-H0830288-M01-V01	CLINVAR	2625046.0	False	False	False	False	False	6
LAMA4	ENSG00000112769.14	ENST00000230538.7	chr6	38	-	True	112499391	112499391	C	T	ENST00000230538.7:c.1121G>A	S374N	Missense	E_9	SNP	True	0	Class 0: This mutation can be originally modeled.	2aa	4aa	Lama4	ENSMUSG00000019846.12	ENSMUST00000019992.6	chr10	38	+	SNP	Missense	E_9	38918620.0	38918620.0	G	A	ENSMUST00000019992.6:c.1100G>A	S367N	38918620.0	38918620.0	G	A	ENSMUST00000019992.6:c.1100G>A	S367N	CLINVAR-H0830289	CLINVAR-H0830289-M01-V01	CLINVAR	222679.0	False	False	False	False	False	6
LAMA4	ENSG00000112769.14	ENST00000230538.7	chr6	38	-	True	112499402	112499402	A	G	ENST00000230538.7:c.1110T>C	V370delinsV	Silent	E_9	SNP	True	0	Class 0: This mutation can be originally modeled.	1aa	0aa	Lama4	ENSMUSG00000019846.12	ENSMUST00000019992.6	chr10	38	+	SNP	Silent	E_9	38918609.0	38918609.0	T	C	ENSMUST00000019992.6:c.1089T>C	V363delinsV	38918609.0	38918609.0	T	C	ENSMUST00000019992.6:c.1089T>C	V363delinsV	CLINVAR-H0830290	CLINVAR-H0830290-M01-V01	CLINVAR	796824.0	False	False	False	False	False	1
LAMA4	ENSG00000112769.14	ENST00000230538.7	chr6	38	-	True	112499411	112499411	T	G	ENST00000230538.7:c.1101A>C	G367delinsG	Silent	E_9	SNP	True	0	Class 0: This mutation can be originally modeled.	5aa	0aa	Lama4	ENSMUSG00000019846.12	ENSMUST00000019992.6	chr10	38	+	SNP	Silent	E_9	38918600.0	38918600.0	T	C	ENSMUST00000019992.6:c.1080T>C	G360delinsG	38918600.0	38918600.0	T	C	ENSMUST00000019992.6:c.1080T>C	G360delinsG	CLINVAR-H0830294	CLINVAR-H0830294-M01-V01	CLINVAR	1786240.0	False	False	False	False	False	5
LAMA4	ENSG00000112769.14	ENST00000230538.7	chr6	38	-	True	112499425	112499425	C	G	ENST00000230538.7:c.1087G>C	A363P	Missense	E_9	SNP	True	0	Class 0: This mutation can be originally modeled.	1aa	4aa	Lama4	ENSMUSG00000019846.12	ENSMUST00000019992.6	chr10	38	+	SNP	Missense	E_9	38918586.0	38918586.0	G	C	ENSMUST00000019992.6:c.1066G>C	A356P	38918586.0	38918586.0	G	C	ENSMUST00000019992.6:c.1066G>C	A356P	CLINVAR-H0830295	CLINVAR-H0830295-M01-V01	CLINVAR	191690.0	False	False	False	False	False	5
LAMA4	ENSG00000112769.14	ENST00000230538.7	chr6	38	-	True	112499427	112499427	T	G	ENST00000230538.7:c.1085A>C	Q362P	Missense	E_9	SNP	True	0	Class 0: This mutation can be originally modeled.	0aa	5aa	Lama4	ENSMUSG00000019846.12	ENSMUST00000019992.6	chr10	38	+	SNP	Missense	E_9	38918584.0	38918584.0	A	C	ENSMUST00000019992.6:c.1064A>C	Q355P	38918584.0	38918584.0	A	C	ENSMUST00000019992.6:c.1064A>C	Q355P	CLINVAR-H0830296	CLINVAR-H0830296-M01-V01	CLINVAR	1781211.0	False	False	False	False	False	5
LAMA4	ENSG00000112769.14	ENST00000230538.7	chr6	38	-	True	112506439	112506439	C	T	ENST00000230538.7:c.1077G>A	K359delinsK	Silent	E_8	SNP	True	0	Class 0: This mutation can be originally modeled.	1aa	0aa	Lama4	ENSMUSG00000019846.12	ENSMUST00000019992.6	chr10	38	+	SNP	Silent	E_8	38909117.0	38909117.0	G	A	ENSMUST00000019992.6:c.1056G>A	K352delinsK	38909117.0	38909117.0	G	A	ENSMUST00000019992.6:c.1056G>A	K352delinsK	CLINVAR-H0830315	CLINVAR-H0830315-M01-V01	CLINVAR	1918065.0	False	False	False	False	False	1
LAMA4	ENSG00000112769.14	ENST00000230538.7	chr6	38	-	True	112506443	112506443	T	C	ENST00000230538.7:c.1073A>G	E358G	Missense	E_8	SNP	True	0	Class 0: This mutation can be originally modeled.	0aa	1aa	Lama4	ENSMUSG00000019846.12	ENSMUST00000019992.6	chr10	38	+	SNP	Missense	E_8	38909113.0	38909113.0	A	G	ENSMUST00000019992.6:c.1052A>G	E351G	38909113.0	38909113.0	A	G	ENSMUST00000019992.6:c.1052A>G	E351G	CLINVAR-H0830316	CLINVAR-H0830316-M01-V01	CLINVAR	1777487.0	False	False	False	False	False	1
LAMA4	ENSG00000112769.14	ENST00000230538.7	chr6	38	-	True	112506450	112506450	A	G	ENST00000230538.7:c.1066T>C	L356delinsL	Silent	E_8	SNP	True	0	Class 0: This mutation can be originally modeled.	0aa	0aa	Lama4	ENSMUSG00000019846.12	ENSMUST00000019992.6	chr10	38	+	SNP	Silent	E_8	38909106.0	38909106.0	C	C	ENSMUST00000019992.6:c.1045C>C	L349delinsL	38909106.0	38909106.0	C	C	ENSMUST00000019992.6:c.1045C>C	L349delinsL	CLINVAR-H0830318	CLINVAR-H0830318-M01-V01	CLINVAR	1110813.0	False	False	False	False	False	0
LAMA4	ENSG00000112769.14	ENST00000230538.7	chr6	38	-	True	112506451	112506451	T	A	ENST00000230538.7:c.1065A>T	E355D	Missense	E_8	SNP	True	0	Class 0: This mutation can be originally modeled.	0aa	0aa	Lama4	ENSMUSG00000019846.12	ENSMUST00000019992.6	chr10	38	+	SNP	Missense	E_8	38909102.0	38909102.0	G	T	ENSMUST00000019992.6:c.1041G>T	E347D	38909102.0	38909102.0	G	T	ENSMUST00000019992.6:c.1041G>T	E347D	CLINVAR-H0830319	CLINVAR-H0830319-M01-V01	CLINVAR	1774901.0	False	False	False	False	False	0
LAMA4	ENSG00000112769.14	ENST00000230538.7	chr6	38	-	True	112506451	112506451	T	G	ENST00000230538.7:c.1065A>C	E355D	Missense	E_8	SNP	True	0	Class 0: This mutation can be originally modeled.	0aa	0aa	Lama4	ENSMUSG00000019846.12	ENSMUST00000019992.6	chr10	38	+	SNP	Missense	E_8	38909102.0	38909102.0	G	C	ENSMUST00000019992.6:c.1041G>C	E347D	38909102.0	38909102.0	G	C	ENSMUST00000019992.6:c.1041G>C	E347D	CLINVAR-H0830320	CLINVAR-H0830320-M01-V01	CLINVAR	1774885.0	False	False	False	False	False	0
LAMA4	ENSG00000112769.14	ENST00000230538.7	chr6	38	-	True	112506453	112506453	C	G	ENST00000230538.7:c.1063G>C	E355Q	Missense	E_8	SNP	True	0	Class 0: This mutation can be originally modeled.	0aa	0aa	Lama4	ENSMUSG00000019846.12	ENSMUST00000019992.6	chr10	38	+	SNP	Missense	E_8	38909100.0	38909100.0	G	C	ENSMUST00000019992.6:c.1039G>C	E347Q	38909100.0	38909100.0	G	C	ENSMUST00000019992.6:c.1039G>C	E347Q	CLINVAR-H0830321	CLINVAR-H0830321-M01-V01	CLINVAR	2610764.0	False	False	False	False	False	0
LAMA4	ENSG00000112769.14	ENST00000230538.7	chr6	38	-	True	112506459	112506459	C	A	ENST00000230538.7:c.1057G>T	V353L	Missense	E_8	SNP	True	0	Class 0: This mutation can be originally modeled.	1aa	0aa	Lama4	ENSMUSG00000019846.12	ENSMUST00000019992.6	chr10	38	+	SNP	Missense	E_8	38909097.0	38909097.0	G	T	ENSMUST00000019992.6:c.1036G>T	V346L	38909097.0	38909097.0	G	T	ENSMUST00000019992.6:c.1036G>T	V346L	CLINVAR-H0830322	CLINVAR-H0830322-M01-V01	CLINVAR	1919237.0	False	False	False	False	False	1
LAMA4	ENSG00000112769.14	ENST00000230538.7	chr6	38	-	True	112506459	112506459	C	T	ENST00000230538.7:c.1057G>A	V353I	Missense	E_8	SNP	True	0	Class 0: This mutation can be originally modeled.	1aa	0aa	Lama4	ENSMUSG00000019846.12	ENSMUST00000019992.6	chr10	38	+	SNP	Missense	E_8	38909097.0	38909097.0	G	A	ENSMUST00000019992.6:c.1036G>A	V346I	38909097.0	38909097.0	G	A	ENSMUST00000019992.6:c.1036G>A	V346I	CLINVAR-H0830323	CLINVAR-H0830323-M01-V01	CLINVAR	854107.0	False	False	False	False	False	1
LAMA4	ENSG00000112769.14	ENST00000230538.7	chr6	38	-	True	112506460	112506460	G	A	ENST00000230538.7:c.1056C>T	D352delinsD	Silent	E_8	SNP	True	0	Class 0: This mutation can be originally modeled.	0aa	1aa	Lama4	ENSMUSG00000019846.12	ENSMUST00000019992.6	chr10	38	+	SNP	Silent	E_8	38909096.0	38909096.0	T	T	ENSMUST00000019992.6:c.1035T>T	D345delinsD	38909096.0	38909096.0	T	T	ENSMUST00000019992.6:c.1035T>T	D345delinsD	CLINVAR-H0830324	CLINVAR-H0830324-M01-V01	CLINVAR	1772289.0	False	False	False	False	False	1
LAMA4	ENSG00000112769.14	ENST00000230538.7	chr6	38	-	True	112506460	112506460	G	C	ENST00000230538.7:c.1056C>G	D352E	Missense	E_8	SNP	True	0	Class 0: This mutation can be originally modeled.	0aa	1aa	Lama4	ENSMUSG00000019846.12	ENSMUST00000019992.6	chr10	38	+	SNP	Missense	E_8	38909096.0	38909096.0	T	G	ENSMUST00000019992.6:c.1035T>G	D345E	38909096.0	38909096.0	T	G	ENSMUST00000019992.6:c.1035T>G	D345E	CLINVAR-H0830325	CLINVAR-H0830325-M01-V01	CLINVAR	2447575.0	False	False	False	False	False	1
LAMA4	ENSG00000112769.14	ENST00000230538.7	chr6	38	-	True	112506461	112506461	T	C	ENST00000230538.7:c.1055A>G	D352G	Missense	E_8	SNP	True	0	Class 0: This mutation can be originally modeled.	0aa	1aa	Lama4	ENSMUSG00000019846.12	ENSMUST00000019992.6	chr10	38	+	SNP	Missense	E_8	38909095.0	38909095.0	A	G	ENSMUST00000019992.6:c.1034A>G	D345G	38909095.0	38909095.0	A	G	ENSMUST00000019992.6:c.1034A>G	D345G	CLINVAR-H0830326	CLINVAR-H0830326-M01-V01	CLINVAR	1355550.0	False	False	False	False	False	1
LAMA4	ENSG00000112769.14	ENST00000230538.7	chr6	38	-	True	112506473	112506473	C	A	ENST00000230538.7:c.1043G>T	S348I	Missense	E_8	SNP	True	0	Class 0: This mutation can be originally modeled.	0aa	2aa	Lama4	ENSMUSG00000019846.12	ENSMUST00000019992.6	chr10	38	+	SNP	Missense	E_8	38909083.0	38909083.0	G	T	ENSMUST00000019992.6:c.1022G>T	S341I	38909083.0	38909083.0	G	T	ENSMUST00000019992.6:c.1022G>T	S341I	CLINVAR-H0830327	CLINVAR-H0830327-M01-V01	CLINVAR	2433378.0	False	False	False	False	False	2
LAMA4	ENSG00000112769.14	ENST00000230538.7	chr6	38	-	True	112506481	112506481	C	A	ENST00000230538.7:c.1035G>T	T345delinsT	Silent	E_8	SNP	True	0	Class 0: This mutation can be originally modeled.	2aa	0aa	Lama4	ENSMUSG00000019846.12	ENSMUST00000019992.6	chr10	38	+	SNP	Silent	E_8	38909075.0	38909075.0	A	T	ENSMUST00000019992.6:c.1014A>T	T338delinsT	38909075.0	38909075.0	A	T	ENSMUST00000019992.6:c.1014A>T	T338delinsT	CLINVAR-H0830328	CLINVAR-H0830328-M01-V01	CLINVAR	2447571.0	False	False	False	False	False	2
LAMA4	ENSG00000112769.14	ENST00000230538.7	chr6	38	-	True	112506481	112506481	C	T	ENST00000230538.7:c.1035G>A	T345delinsT	Silent	E_8	SNP	True	0	Class 0: This mutation can be originally modeled.	2aa	0aa	Lama4	ENSMUSG00000019846.12	ENSMUST00000019992.6	chr10	38	+	SNP	Silent	E_8	38909075.0	38909075.0	A	A	ENSMUST00000019992.6:c.1014A>A	T338delinsT	38909075.0	38909075.0	A	A	ENSMUST00000019992.6:c.1014A>A	T338delinsT	CLINVAR-H0830329	CLINVAR-H0830329-M01-V01	CLINVAR	178056.0	False	False	False	False	False	2
LAMA4	ENSG00000112769.14	ENST00000230538.7	chr6	38	-	True	112506496	112506496	G	A	ENST00000230538.7:c.1020C>T	N340delinsN	Silent	E_8	SNP	True	0	Class 0: This mutation can be originally modeled.	6aa	1aa	Lama4	ENSMUSG00000019846.12	ENSMUST00000019992.6	chr10	38	+	SNP	Silent	E_8	38909060.0	38909060.0	C	T	ENSMUST00000019992.6:c.999C>T	N333delinsN	38909060.0	38909060.0	C	T	ENSMUST00000019992.6:c.999C>T	N333delinsN	CLINVAR-H0830331	CLINVAR-H0830331-M01-V01	CLINVAR	474185.0	False	False	False	False	False	7
LAMA4	ENSG00000112769.14	ENST00000230538.7	chr6	38	-	True	112506498	112506498	T	C	ENST00000230538.7:c.1018A>G	N340D	Missense	E_8	SNP	True	0	Class 0: This mutation can be originally modeled.	6aa	1aa	Lama4	ENSMUSG00000019846.12	ENSMUST00000019992.6	chr10	38	+	SNP	Missense	E_8	38909058.0	38909058.0	A	G	ENSMUST00000019992.6:c.997A>G	N333D	38909058.0	38909058.0	A	G	ENSMUST00000019992.6:c.997A>G	N333D	CLINVAR-H0830332	CLINVAR-H0830332-M01-V01	CLINVAR	1768786.0	False	False	False	False	False	7
LAMA4	ENSG00000112769.14	ENST00000230538.7	chr6	38	-	True	112506498	112506498	T	G	ENST00000230538.7:c.1018A>C	N340H	Missense	E_8	SNP	True	0	Class 0: This mutation can be originally modeled.	6aa	1aa	Lama4	ENSMUSG00000019846.12	ENSMUST00000019992.6	chr10	38	+	SNP	Missense	E_8	38909058.0	38909058.0	A	C	ENSMUST00000019992.6:c.997A>C	N333H	38909058.0	38909058.0	A	C	ENSMUST00000019992.6:c.997A>C	N333H	CLINVAR-H0830333	CLINVAR-H0830333-M01-V01	CLINVAR	1768784.0	False	False	False	False	False	7
LAMA4	ENSG00000112769.14	ENST00000230538.7	chr6	38	-	True	112506506	112506506	A	G	ENST00000230538.7:c.1010T>C	I337T	Missense	E_8	SNP	True	0	Class 0: This mutation can be originally modeled.	3aa	4aa	Lama4	ENSMUSG00000019846.12	ENSMUST00000019992.6	chr10	38	+	SNP	Missense	E_8	38909050.0	38909050.0	T	C	ENSMUST00000019992.6:c.989T>C	I330T	38909050.0	38909050.0	T	C	ENSMUST00000019992.6:c.989T>C	I330T	CLINVAR-H0830334	CLINVAR-H0830334-M01-V01	CLINVAR	1768525.0	False	False	False	False	False	7
LAMA4	ENSG00000112769.14	ENST00000230538.7	chr6	38	-	True	112506520	112506520	G	A	ENST00000230538.7:c.996C>T	Y332delinsY	Silent	E_8	SNP	True	0	Class 0: This mutation can be originally modeled.	7aa	0aa	Lama4	ENSMUSG00000019846.12	ENSMUST00000019992.6	chr10	38	+	SNP	Silent	E_8	38909036.0	38909036.0	T	T	ENSMUST00000019992.6:c.975T>T	Y325delinsY	38909036.0	38909036.0	T	T	ENSMUST00000019992.6:c.975T>T	Y325delinsY	CLINVAR-H0830339	CLINVAR-H0830339-M01-V01	CLINVAR	386221.0	False	False	False	False	False	7
LAMA4	ENSG00000112769.14	ENST00000230538.7	chr6	38	-	True	112506529	112506529	T	C	ENST00000230538.7:c.987A>G	E329delinsE	Silent	E_8	SNP	True	0	Class 0: This mutation can be originally modeled.	4aa	3aa	Lama4	ENSMUSG00000019846.12	ENSMUST00000019992.6	chr10	38	+	SNP	Silent	E_8	38909027.0	38909027.0	A	G	ENSMUST00000019992.6:c.966A>G	E322delinsE	38909027.0	38909027.0	A	G	ENSMUST00000019992.6:c.966A>G	E322delinsE	CLINVAR-H0830340	CLINVAR-H0830340-M01-V01	CLINVAR	2447562.0	False	False	False	False	False	7
LAMA4	ENSG00000112769.14	ENST00000230538.7	chr6	38	-	True	112506531	112506531	C	G	ENST00000230538.7:c.985G>C	E329Q	Missense	E_8	SNP	True	0	Class 0: This mutation can be originally modeled.	4aa	3aa	Lama4	ENSMUSG00000019846.12	ENSMUST00000019992.6	chr10	38	+	SNP	Missense	E_8	38909025.0	38909025.0	G	C	ENSMUST00000019992.6:c.964G>C	E322Q	38909025.0	38909025.0	G	C	ENSMUST00000019992.6:c.964G>C	E322Q	CLINVAR-H0830341	CLINVAR-H0830341-M01-V01	CLINVAR	1055711.0	False	False	False	False	False	7
LAMA4	ENSG00000112769.14	ENST00000230538.7	chr6	38	-	True	112506534	112506534	T	C	ENST00000230538.7:c.982A>G	R328G	Missense	E_8	SNP	True	0	Class 0: This mutation can be originally modeled.	3aa	4aa	Lama4	ENSMUSG00000019846.12	ENSMUST00000019992.6	chr10	38	+	SNP	Missense	E_8	38909022.0	38909022.0	A	G	ENSMUST00000019992.6:c.961A>G	R321G	38909022.0	38909022.0	A	G	ENSMUST00000019992.6:c.961A>G	R321G	CLINVAR-H0830342	CLINVAR-H0830342-M01-V01	CLINVAR	2143651.0	False	False	False	False	False	7
LAMA4	ENSG00000112769.14	ENST00000230538.7	chr6	38	-	True	112508656	112508656	A	G	ENST00000230538.7:c.962T>C	L321P	Missense	E_7	SNP	True	0	Class 0: This mutation can be originally modeled.	1aa	0aa	Lama4	ENSMUSG00000019846.12	ENSMUST00000019992.6	chr10	38	+	SNP	Missense	E_7	38906576.0	38906576.0	T	C	ENSMUST00000019992.6:c.941T>C	L314P	38906576.0	38906576.0	T	C	ENSMUST00000019992.6:c.941T>C	L314P	CLINVAR-H0830362	CLINVAR-H0830362-M01-V01	CLINVAR	452566.0	False	False	False	False	False	1
LAMA4	ENSG00000112769.14	ENST00000230538.7	chr6	38	-	True	112508665	112508665	A	G	ENST00000230538.7:c.953T>C	I318T	Missense	E_7	SNP	True	0	Class 0: This mutation can be originally modeled.	1aa	0aa	Lama4	ENSMUSG00000019846.12	ENSMUST00000019992.6	chr10	38	+	SNP	Missense	E_7	38906567.0	38906567.0	T	C	ENSMUST00000019992.6:c.932T>C	I311T	38906567.0	38906567.0	T	C	ENSMUST00000019992.6:c.932T>C	I311T	CLINVAR-H0830363	CLINVAR-H0830363-M01-V01	CLINVAR	1766593.0	False	False	False	False	False	1
LAMA4	ENSG00000112769.14	ENST00000230538.7	chr6	38	-	True	112508666	112508666	T	C	ENST00000230538.7:c.952A>G	I318V	Missense	E_7	SNP	True	0	Class 0: This mutation can be originally modeled.	1aa	0aa	Lama4	ENSMUSG00000019846.12	ENSMUST00000019992.6	chr10	38	+	SNP	Missense	E_7	38906566.0	38906566.0	A	G	ENSMUST00000019992.6:c.931A>G	I311V	38906566.0	38906566.0	A	G	ENSMUST00000019992.6:c.931A>G	I311V	CLINVAR-H0830364	CLINVAR-H0830364-M01-V01	CLINVAR	518861.0	False	False	False	False	False	1
LAMA4	ENSG00000112769.14	ENST00000230538.7	chr6	38	-	True	112508673	112508673	G	A	ENST00000230538.7:c.945C>T	N315delinsN	Silent	E_7	SNP	True	0	Class 0: This mutation can be originally modeled.	0aa	0aa	Lama4	ENSMUSG00000019846.12	ENSMUST00000019992.6	chr10	38	+	SNP	Silent	E_7	38906559.0	38906559.0	C	T	ENSMUST00000019992.6:c.924C>T	N308delinsN	38906559.0	38906559.0	C	T	ENSMUST00000019992.6:c.924C>T	N308delinsN	CLINVAR-H0830365	CLINVAR-H0830365-M01-V01	CLINVAR	384446.0	False	False	False	False	False	0
LAMA4	ENSG00000112769.14	ENST00000230538.7	chr6	38	-	True	112508673	112508673	G	C	ENST00000230538.7:c.945C>G	N315K	Missense	E_7	SNP	True	0	Class 0: This mutation can be originally modeled.	0aa	0aa	Lama4	ENSMUSG00000019846.12	ENSMUST00000019992.6	chr10	38	+	SNP	Missense	E_7	38906559.0	38906559.0	C	G	ENSMUST00000019992.6:c.924C>G	N308K	38906559.0	38906559.0	C	G	ENSMUST00000019992.6:c.924C>G	N308K	CLINVAR-H0830366	CLINVAR-H0830366-M01-V01	CLINVAR	2500304.0	False	False	False	False	False	0
LAMA4	ENSG00000112769.14	ENST00000230538.7	chr6	38	-	True	112508674	112508674	T	C	ENST00000230538.7:c.944A>G	N315S	Missense	E_7	SNP	True	0	Class 0: This mutation can be originally modeled.	0aa	0aa	Lama4	ENSMUSG00000019846.12	ENSMUST00000019992.6	chr10	38	+	SNP	Missense	E_7	38906558.0	38906558.0	A	G	ENSMUST00000019992.6:c.923A>G	N308S	38906558.0	38906558.0	A	G	ENSMUST00000019992.6:c.923A>G	N308S	CLINVAR-H0830367	CLINVAR-H0830367-M01-V01	CLINVAR	474184.0	False	False	False	False	False	0
LAMA4	ENSG00000112769.14	ENST00000230538.7	chr6	38	-	True	112508687	112508687	C	T	ENST00000230538.7:c.931G>A	V311M	Missense	E_7	SNP	True	0	Class 0: This mutation can be originally modeled.	11aa	0aa	Lama4	ENSMUSG00000019846.12	ENSMUST00000019992.6	chr10	38	+	SNP	Missense	E_7	38906545.0	38906545.0	G	A	ENSMUST00000019992.6:c.910G>A	V304M	38906545.0	38906545.0	G	A	ENSMUST00000019992.6:c.910G>A	V304M	CLINVAR-H0830371	CLINVAR-H0830371-M01-V01	CLINVAR	2562634.0	False	False	False	False	False	11
LAMA4	ENSG00000112769.14	ENST00000230538.7	chr6	38	-	True	112508688	112508688	G	A	ENST00000230538.7:c.930C>T	H310delinsH	Silent	E_7	SNP	True	0	Class 0: This mutation can be originally modeled.	10aa	1aa	Lama4	ENSMUSG00000019846.12	ENSMUST00000019992.6	chr10	38	+	SNP	Silent	E_7	38906544.0	38906544.0	C	T	ENSMUST00000019992.6:c.909C>T	H303delinsH	38906544.0	38906544.0	C	T	ENSMUST00000019992.6:c.909C>T	H303delinsH	CLINVAR-H0830372	CLINVAR-H0830372-M01-V01	CLINVAR	2168747.0	False	False	False	False	False	11
LAMA4	ENSG00000112769.14	ENST00000230538.7	chr6	38	-	True	112508690	112508690	G	C	ENST00000230538.7:c.928C>G	H310D	Missense	E_7	SNP	True	0	Class 0: This mutation can be originally modeled.	10aa	1aa	Lama4	ENSMUSG00000019846.12	ENSMUST00000019992.6	chr10	38	+	SNP	Missense	E_7	38906542.0	38906542.0	C	G	ENSMUST00000019992.6:c.907C>G	H303D	38906542.0	38906542.0	C	G	ENSMUST00000019992.6:c.907C>G	H303D	CLINVAR-H0830373	CLINVAR-H0830373-M01-V01	CLINVAR	213600.0	False	False	False	False	False	11
LAMA4	ENSG00000112769.14	ENST00000230538.7	chr6	38	-	True	112508694	112508694	A	G	ENST00000230538.7:c.924T>C	H308delinsH	Silent	E_7	SNP	True	0	Class 0: This mutation can be originally modeled.	8aa	3aa	Lama4	ENSMUSG00000019846.12	ENSMUST00000019992.6	chr10	38	+	SNP	Silent	E_7	38906538.0	38906538.0	T	C	ENSMUST00000019992.6:c.903T>C	H301delinsH	38906538.0	38906538.0	T	C	ENSMUST00000019992.6:c.903T>C	H301delinsH	CLINVAR-H0830374	CLINVAR-H0830374-M01-V01	CLINVAR	44413.0	False	False	False	False	False	11
LAMA4	ENSG00000112769.14	ENST00000230538.7	chr6	38	-	True	112508696	112508696	G	A	ENST00000230538.7:c.922C>T	H308Y	Missense	E_7	SNP	True	0	Class 0: This mutation can be originally modeled.	8aa	3aa	Lama4	ENSMUSG00000019846.12	ENSMUST00000019992.6	chr10	38	+	SNP	Missense	E_7	38906536.0	38906536.0	C	T	ENSMUST00000019992.6:c.901C>T	H301Y	38906536.0	38906536.0	C	T	ENSMUST00000019992.6:c.901C>T	H301Y	CLINVAR-H0830375	CLINVAR-H0830375-M01-V01	CLINVAR	1909469.0	False	False	False	False	False	11
LAMA4	ENSG00000112769.14	ENST00000230538.7	chr6	38	-	True	112508697	112508697	A	C	ENST00000230538.7:c.921T>G	A307delinsA	Silent	E_7	SNP	True	0	Class 0: This mutation can be originally modeled.	7aa	4aa	Lama4	ENSMUSG00000019846.12	ENSMUST00000019992.6	chr10	38	+	SNP	Silent	E_7	38906535.0	38906535.0	G	G	ENSMUST00000019992.6:c.900G>G	A300delinsA	38906535.0	38906535.0	G	G	ENSMUST00000019992.6:c.900G>G	A300delinsA	CLINVAR-H0830376	CLINVAR-H0830376-M01-V01	CLINVAR	44412.0	False	False	False	False	False	11
LAMA4	ENSG00000112769.14	ENST00000230538.7	chr6	38	-	True	112508699	112508699	C	T	ENST00000230538.7:c.919G>A	A307T	Missense	E_7	SNP	True	0	Class 0: This mutation can be originally modeled.	7aa	4aa	Lama4	ENSMUSG00000019846.12	ENSMUST00000019992.6	chr10	38	+	SNP	Missense	E_7	38906533.0	38906533.0	G	A	ENSMUST00000019992.6:c.898G>A	A300T	38906533.0	38906533.0	G	A	ENSMUST00000019992.6:c.898G>A	A300T	CLINVAR-H0830377	CLINVAR-H0830377-M01-V01	CLINVAR	1765348.0	False	False	False	False	False	11
LAMA4	ENSG00000112769.14	ENST00000230538.7	chr6	38	-	True	112508700	112508700	G	T	ENST00000230538.7:c.918C>A	A306delinsA	Silent	E_7	SNP	True	0	Class 0: This mutation can be originally modeled.	6aa	5aa	Lama4	ENSMUSG00000019846.12	ENSMUST00000019992.6	chr10	38	+	SNP	Silent	E_7	38906532.0	38906532.0	G	A	ENSMUST00000019992.6:c.897G>A	A299delinsA	38906532.0	38906532.0	G	A	ENSMUST00000019992.6:c.897G>A	A299delinsA	CLINVAR-H0830378	CLINVAR-H0830378-M01-V01	CLINVAR	474183.0	False	False	False	False	False	11
LAMA4	ENSG00000112769.14	ENST00000230538.7	chr6	38	-	True	112508703	112508703	G	A	ENST00000230538.7:c.915C>T	A305delinsA	Silent	E_7	SNP	True	0	Class 0: This mutation can be originally modeled.	5aa	6aa	Lama4	ENSMUSG00000019846.12	ENSMUST00000019992.6	chr10	38	+	SNP	Silent	E_7	38906529.0	38906529.0	T	T	ENSMUST00000019992.6:c.894T>T	A298delinsA	38906529.0	38906529.0	T	T	ENSMUST00000019992.6:c.894T>T	A298delinsA	CLINVAR-H0830379	CLINVAR-H0830379-M01-V01	CLINVAR	1627888.0	False	False	False	False	False	11
LAMA4	ENSG00000112769.14	ENST00000230538.7	chr6	38	-	True	112508705	112508705	C	T	ENST00000230538.7:c.913G>A	A305T	Missense	E_7	SNP	True	0	Class 0: This mutation can be originally modeled.	5aa	6aa	Lama4	ENSMUSG00000019846.12	ENSMUST00000019992.6	chr10	38	+	SNP	Missense	E_7	38906527.0	38906527.0	G	A	ENSMUST00000019992.6:c.892G>A	A298T	38906527.0	38906527.0	G	A	ENSMUST00000019992.6:c.892G>A	A298T	CLINVAR-H0830380	CLINVAR-H0830380-M01-V01	CLINVAR	406149.0	False	False	False	False	False	11
LAMA4	ENSG00000112769.14	ENST00000230538.7	chr6	38	-	True	112508709	112508709	A	T	ENST00000230538.7:c.909T>A	S303delinsS	Silent	E_7	SNP	True	0	Class 0: This mutation can be originally modeled.	3aa	8aa	Lama4	ENSMUSG00000019846.12	ENSMUST00000019992.6	chr10	38	+	SNP	Silent	E_7	38906523.0	38906523.0	T	A	ENSMUST00000019992.6:c.888T>A	S296delinsS	38906523.0	38906523.0	T	A	ENSMUST00000019992.6:c.888T>A	S296delinsS	CLINVAR-H0830382	CLINVAR-H0830382-M01-V01	CLINVAR	566611.0	False	False	False	False	False	11
LAMA4	ENSG00000112769.14	ENST00000230538.7	chr6	38	-	True	112508718	112508718	G	T	ENST00000230538.7:c.900C>A	S300R	Missense	E_7	SNP	True	0	Class 0: This mutation can be originally modeled.	0aa	11aa	Lama4	ENSMUSG00000019846.12	ENSMUST00000019992.6	chr10	38	+	SNP	Missense	E_7	38906514.0	38906514.0	C	A	ENSMUST00000019992.6:c.879C>A	S293R	38906514.0	38906514.0	C	A	ENSMUST00000019992.6:c.879C>A	S293R	CLINVAR-H0830385	CLINVAR-H0830385-M01-V01	CLINVAR	1764678.0	False	False	False	False	False	11
LAMA4	ENSG00000112769.14	ENST00000230538.7	chr6	38	-	True	112508729	112508729	C	T	ENST00000230538.7:c.889G>A	G297R	Missense	E_7	SNP	True	0	Class 0: This mutation can be originally modeled.	2aa	0aa	Lama4	ENSMUSG00000019846.12	ENSMUST00000019992.6	chr10	38	+	SNP	Missense	E_7	38906503.0	38906503.0	G	A	ENSMUST00000019992.6:c.868G>A	G290R	38906503.0	38906503.0	G	A	ENSMUST00000019992.6:c.868G>A	G290R	CLINVAR-H0830387	CLINVAR-H0830387-M01-V01	CLINVAR	452921.0	False	False	False	False	False	2
LAMA4	ENSG00000112769.14	ENST00000230538.7	chr6	38	-	True	112508730	112508730	G	A	ENST00000230538.7:c.888C>T	S296delinsS	Silent	E_7	SNP	True	0	Class 0: This mutation can be originally modeled.	1aa	1aa	Lama4	ENSMUSG00000019846.12	ENSMUST00000019992.6	chr10	38	+	SNP	Silent	E_7	38906502.0	38906502.0	C	T	ENSMUST00000019992.6:c.867C>T	S289delinsS	38906502.0	38906502.0	C	T	ENSMUST00000019992.6:c.867C>T	S289delinsS	CLINVAR-H0830388	CLINVAR-H0830388-M01-V01	CLINVAR	44411.0	False	False	False	False	False	2
LAMA4	ENSG00000112769.14	ENST00000230538.7	chr6	38	-	True	112508744	112508744	C	T	ENST00000230538.7:c.874G>A	E292K	Missense	E_7	SNP	True	0	Class 0: This mutation can be originally modeled.	8aa	1aa	Lama4	ENSMUSG00000019846.12	ENSMUST00000019992.6	chr10	38	+	SNP	Missense	E_7	38906488.0	38906488.0	G	A	ENSMUST00000019992.6:c.853G>A	E285K	38906488.0	38906488.0	G	A	ENSMUST00000019992.6:c.853G>A	E285K	CLINVAR-H0830389	CLINVAR-H0830389-M01-V01	CLINVAR	264484.0	False	False	False	False	False	9
LAMA4	ENSG00000112769.14	ENST00000230538.7	chr6	38	-	True	112508745	112508745	G	A	ENST00000230538.7:c.873C>T	I291delinsI	Silent	E_7	SNP	True	0	Class 0: This mutation can be originally modeled.	7aa	2aa	Lama4	ENSMUSG00000019846.12	ENSMUST00000019992.6	chr10	38	+	SNP	Silent	E_7	38906487.0	38906487.0	C	T	ENSMUST00000019992.6:c.852C>T	I284delinsI	38906487.0	38906487.0	C	T	ENSMUST00000019992.6:c.852C>T	I284delinsI	CLINVAR-H0830390	CLINVAR-H0830390-M01-V01	CLINVAR	512732.0	False	False	False	False	False	9
LAMA4	ENSG00000112769.14	ENST00000230538.7	chr6	38	-	True	112508750	112508750	A	C	ENST00000230538.7:c.868T>G	S290A	Missense	E_7	SNP	True	0	Class 0: This mutation can be originally modeled.	6aa	3aa	Lama4	ENSMUSG00000019846.12	ENSMUST00000019992.6	chr10	38	+	SNP	Missense	E_7	38906482.0	38906482.0	T	G	ENSMUST00000019992.6:c.847T>G	S283A	38906482.0	38906482.0	T	G	ENSMUST00000019992.6:c.847T>G	S283A	CLINVAR-H0830391	CLINVAR-H0830391-M01-V01	CLINVAR	1037352.0	False	False	False	False	False	9
LAMA4	ENSG00000112769.14	ENST00000230538.7	chr6	38	-	True	112508750	112508750	A	G	ENST00000230538.7:c.868T>C	S290P	Missense	E_7	SNP	True	0	Class 0: This mutation can be originally modeled.	6aa	3aa	Lama4	ENSMUSG00000019846.12	ENSMUST00000019992.6	chr10	38	+	SNP	Missense	E_7	38906482.0	38906482.0	T	C	ENSMUST00000019992.6:c.847T>C	S283P	38906482.0	38906482.0	T	C	ENSMUST00000019992.6:c.847T>C	S283P	CLINVAR-H0830392	CLINVAR-H0830392-M01-V01	CLINVAR	1022290.0	False	False	False	False	False	9
LAMA4	ENSG00000112769.14	ENST00000230538.7	chr6	38	-	True	112508755	112508755	G	A	ENST00000230538.7:c.863C>T	A288V	Missense	E_7	SNP	True	0	Class 0: This mutation can be originally modeled.	4aa	5aa	Lama4	ENSMUSG00000019846.12	ENSMUST00000019992.6	chr10	38	+	SNP	Missense	E_7	38906477.0	38906477.0	C	T	ENSMUST00000019992.6:c.842C>T	A281V	38906477.0	38906477.0	C	T	ENSMUST00000019992.6:c.842C>T	A281V	CLINVAR-H0830393	CLINVAR-H0830393-M01-V01	CLINVAR	1720028.0	False	False	False	False	False	9
LAMA4	ENSG00000112769.14	ENST00000230538.7	chr6	38	-	True	112508755	112508755	G	C	ENST00000230538.7:c.863C>G	A288G	Missense	E_7	SNP	True	0	Class 0: This mutation can be originally modeled.	4aa	5aa	Lama4	ENSMUSG00000019846.12	ENSMUST00000019992.6	chr10	38	+	SNP	Missense	E_7	38906477.0	38906477.0	C	G	ENSMUST00000019992.6:c.842C>G	A281G	38906477.0	38906477.0	C	G	ENSMUST00000019992.6:c.842C>G	A281G	CLINVAR-H0830394	CLINVAR-H0830394-M01-V01	CLINVAR	44410.0	False	False	False	False	False	9
LAMA4	ENSG00000112769.14	ENST00000230538.7	chr6	38	-	True	112508759	112508759	C	A	ENST00000230538.7:c.859G>T	A287S	Missense	E_7	SNP	True	0	Class 0: This mutation can be originally modeled.	3aa	6aa	Lama4	ENSMUSG00000019846.12	ENSMUST00000019992.6	chr10	38	+	SNP	Missense	E_7	38906473.0	38906473.0	G	T	ENSMUST00000019992.6:c.838G>T	A280S	38906473.0	38906473.0	G	T	ENSMUST00000019992.6:c.838G>T	A280S	CLINVAR-H0830395	CLINVAR-H0830395-M01-V01	CLINVAR	1019958.0	False	False	False	False	False	9
LAMA4	ENSG00000112769.14	ENST00000230538.7	chr6	38	-	True	112508760	112508760	T	C	ENST00000230538.7:c.858A>G	L286delinsL	Silent	E_7	SNP	True	0	Class 0: This mutation can be originally modeled.	2aa	7aa	Lama4	ENSMUSG00000019846.12	ENSMUST00000019992.6	chr10	38	+	SNP	Silent	E_7	38906472.0	38906472.0	A	G	ENSMUST00000019992.6:c.837A>G	L279delinsL	38906472.0	38906472.0	A	G	ENSMUST00000019992.6:c.837A>G	L279delinsL	CLINVAR-H0830396	CLINVAR-H0830396-M01-V01	CLINVAR	1763135.0	False	False	False	False	False	9
LAMA4	ENSG00000112769.14	ENST00000230538.7	chr6	38	-	True	112508764	112508764	C	T	ENST00000230538.7:c.854G>A	R285Q	Missense	E_7	SNP	True	0	Class 0: This mutation can be originally modeled.	1aa	8aa	Lama4	ENSMUSG00000019846.12	ENSMUST00000019992.6	chr10	38	+	SNP	Missense	E_7	38906468.0	38906468.0	G	A	ENSMUST00000019992.6:c.833G>A	R278Q	38906468.0	38906468.0	G	A	ENSMUST00000019992.6:c.833G>A	R278Q	CLINVAR-H0830397	CLINVAR-H0830397-M01-V01	CLINVAR	1762990.0	False	False	False	False	False	9
LAMA4	ENSG00000112769.14	ENST00000230538.7	chr6	38	-	True	112508767	112508767	A	G	ENST00000230538.7:c.851T>C	L284P	Missense	E_7	SNP	True	0	Class 0: This mutation can be originally modeled.	0aa	9aa	Lama4	ENSMUSG00000019846.12	ENSMUST00000019992.6	chr10	38	+	SNP	Missense	E_7	38906465.0	38906465.0	T	C	ENSMUST00000019992.6:c.830T>C	L277P	38906465.0	38906465.0	T	C	ENSMUST00000019992.6:c.830T>C	L277P	CLINVAR-H0830398	CLINVAR-H0830398-M01-V01	CLINVAR	1377873.0	False	False	False	False	False	9
LAMA4	ENSG00000112769.14	ENST00000230538.7	chr6	38	-	True	112508780	112508780	G	T	ENST00000230538.7:c.838C>A	L280M	Missense	E_7	SNP	True	0	Class 0: This mutation can be originally modeled.	7aa	2aa	Lama4	ENSMUSG00000019846.12	ENSMUST00000019992.6	chr10	38	+	SNP	Missense	E_7	38906452.0	38906452.0	T	A	ENSMUST00000019992.6:c.817T>A	L273M	38906452.0	38906452.0	T	A	ENSMUST00000019992.6:c.817T>A	L273M	CLINVAR-H0830402	CLINVAR-H0830402-M01-V01	CLINVAR	1215908.0	False	False	False	False	False	9
LAMA4	ENSG00000112769.14	ENST00000230538.7	chr6	38	-	True	112508781	112508781	G	A	ENST00000230538.7:c.837C>T	D279delinsD	Silent	E_7	SNP	True	0	Class 0: This mutation can be originally modeled.	6aa	3aa	Lama4	ENSMUSG00000019846.12	ENSMUST00000019992.6	chr10	38	+	SNP	Silent	E_7	38906451.0	38906451.0	C	T	ENSMUST00000019992.6:c.816C>T	D272delinsD	38906451.0	38906451.0	C	T	ENSMUST00000019992.6:c.816C>T	D272delinsD	CLINVAR-H0830403	CLINVAR-H0830403-M01-V01	CLINVAR	626477.0	False	False	False	False	False	9
LAMA4	ENSG00000112769.14	ENST00000230538.7	chr6	38	-	True	112508786	112508786	A	G	ENST00000230538.7:c.832T>C	W278R	Missense	E_7	SNP	True	0	Class 0: This mutation can be originally modeled.	5aa	4aa	Lama4	ENSMUSG00000019846.12	ENSMUST00000019992.6	chr10	38	+	SNP	Missense	E_7	38906446.0	38906446.0	T	C	ENSMUST00000019992.6:c.811T>C	W271R	38906446.0	38906446.0	T	C	ENSMUST00000019992.6:c.811T>C	W271R	CLINVAR-H0830404	CLINVAR-H0830404-M01-V01	CLINVAR	191691.0	False	False	False	False	False	9
LAMA4	ENSG00000112769.14	ENST00000230538.7	chr6	38	-	True	112508789	112508789	C	A	ENST00000230538.7:c.829G>T	V277F	Missense	E_7	SNP	True	0	Class 0: This mutation can be originally modeled.	4aa	5aa	Lama4	ENSMUSG00000019846.12	ENSMUST00000019992.6	chr10	38	+	SNP	Missense	E_7	38906443.0	38906443.0	G	T	ENSMUST00000019992.6:c.808G>T	V270F	38906443.0	38906443.0	G	T	ENSMUST00000019992.6:c.808G>T	V270F	CLINVAR-H0830405	CLINVAR-H0830405-M01-V01	CLINVAR	860249.0	False	False	False	False	False	9
LAMA4	ENSG00000112769.14	ENST00000230538.7	chr6	38	-	True	112508789	112508789	C	T	ENST00000230538.7:c.829G>A	V277I	Missense	E_7	SNP	True	0	Class 0: This mutation can be originally modeled.	4aa	5aa	Lama4	ENSMUSG00000019846.12	ENSMUST00000019992.6	chr10	38	+	SNP	Missense	E_7	38906443.0	38906443.0	G	A	ENSMUST00000019992.6:c.808G>A	V270I	38906443.0	38906443.0	G	A	ENSMUST00000019992.6:c.808G>A	V270I	CLINVAR-H0830406	CLINVAR-H0830406-M01-V01	CLINVAR	213581.0	False	False	False	False	False	9
LAMA4	ENSG00000112769.14	ENST00000230538.7	chr6	38	-	True	112508790	112508790	G	A	ENST00000230538.7:c.828C>T	C276delinsC	Silent	E_7	SNP	True	0	Class 0: This mutation can be originally modeled.	3aa	6aa	Lama4	ENSMUSG00000019846.12	ENSMUST00000019992.6	chr10	38	+	SNP	Silent	E_7	38906442.0	38906442.0	C	T	ENSMUST00000019992.6:c.807C>T	C269delinsC	38906442.0	38906442.0	C	T	ENSMUST00000019992.6:c.807C>T	C269delinsC	CLINVAR-H0830407	CLINVAR-H0830407-M01-V01	CLINVAR	514460.0	False	False	False	False	False	9
LAMA4	ENSG00000112769.14	ENST00000230538.7	chr6	38	-	True	112508794	112508794	T	C	ENST00000230538.7:c.824A>G	K275R	Missense	E_7	SNP	True	0	Class 0: This mutation can be originally modeled.	2aa	7aa	Lama4	ENSMUSG00000019846.12	ENSMUST00000019992.6	chr10	38	+	SNP	Missense	E_7	38906438.0	38906438.0	A	G	ENSMUST00000019992.6:c.803A>G	K268R	38906438.0	38906438.0	A	G	ENSMUST00000019992.6:c.803A>G	K268R	CLINVAR-H0830408	CLINVAR-H0830408-M01-V01	CLINVAR	541236.0	False	False	False	False	False	9
LAMA4	ENSG00000112769.14	ENST00000230538.7	chr6	38	-	True	112508794	112508794	T	G	ENST00000230538.7:c.824A>C	K275T	Missense	E_7	SNP	True	0	Class 0: This mutation can be originally modeled.	2aa	7aa	Lama4	ENSMUSG00000019846.12	ENSMUST00000019992.6	chr10	38	+	SNP	Missense	E_7	38906438.0	38906438.0	A	C	ENSMUST00000019992.6:c.803A>C	K268T	38906438.0	38906438.0	A	C	ENSMUST00000019992.6:c.803A>C	K268T	CLINVAR-H0830409	CLINVAR-H0830409-M01-V01	CLINVAR	2625037.0	False	False	False	False	False	9
LAMA4	ENSG00000112769.14	ENST00000230538.7	chr6	38	-	True	112510331	112510331	G	T	ENST00000230538.7:c.795C>A	G265delinsG	Silent	E_6	SNP	True	0	Class 0: This mutation can be originally modeled.	2aa	0aa	Lama4	ENSMUSG00000019846.12	ENSMUST00000019992.6	chr10	38	+	SNP	Silent	E_7	38906430.0	38906430.0	C	A	ENSMUST00000019992.6:c.795C>A	G265delinsG	38906430.0	38906430.0	C	A	ENSMUST00000019992.6:c.795C>A	G265delinsG	CLINVAR-H0830418	CLINVAR-H0830418-M01-V01	CLINVAR	1309341.0	False	False	False	False	False	2
LAMA4	ENSG00000112769.14	ENST00000230538.7	chr6	38	-	True	112510357	112510357	C	G	ENST00000230538.7:c.769G>C	E257Q	Missense	E_6	SNP	True	0	Class 0: This mutation can be originally modeled.	22aa	4aa	Lama4	ENSMUSG00000019846.12	ENSMUST00000019992.6	chr10	38	+	SNP	Missense	E_6	38904668.0	38904668.0	G	C	ENSMUST00000019992.6:c.769G>C	E257Q	38904668.0	38904668.0	G	C	ENSMUST00000019992.6:c.769G>C	E257Q	CLINVAR-H0830421	CLINVAR-H0830421-M01-V01	CLINVAR	2625048.0	False	False	False	False	False	26
LAMA4	ENSG00000112769.14	ENST00000230538.7	chr6	38	-	True	112510362	112510362	C	T	ENST00000230538.7:c.764G>A	C255Y	Missense	E_6	SNP	True	0	Class 0: This mutation can be originally modeled.	20aa	6aa	Lama4	ENSMUSG00000019846.12	ENSMUST00000019992.6	chr10	38	+	SNP	Missense	E_6	38904663.0	38904663.0	G	A	ENSMUST00000019992.6:c.764G>A	C255Y	38904663.0	38904663.0	G	A	ENSMUST00000019992.6:c.764G>A	C255Y	CLINVAR-H0830422	CLINVAR-H0830422-M01-V01	CLINVAR	1042011.0	False	False	False	False	False	26
LAMA4	ENSG00000112769.14	ENST00000230538.7	chr6	38	-	True	112510363	112510363	A	G	ENST00000230538.7:c.763T>C	C255R	Missense	E_6	SNP	True	0	Class 0: This mutation can be originally modeled.	20aa	6aa	Lama4	ENSMUSG00000019846.12	ENSMUST00000019992.6	chr10	38	+	SNP	Missense	E_6	38904662.0	38904662.0	T	C	ENSMUST00000019992.6:c.763T>C	C255R	38904662.0	38904662.0	T	C	ENSMUST00000019992.6:c.763T>C	C255R	CLINVAR-H0830423	CLINVAR-H0830423-M01-V01	CLINVAR	1046664.0	False	False	False	False	False	26
LAMA4	ENSG00000112769.14	ENST00000230538.7	chr6	38	-	True	112510368	112510368	C	G	ENST00000230538.7:c.758G>C	G253A	Missense	E_6	SNP	True	0	Class 0: This mutation can be originally modeled.	18aa	8aa	Lama4	ENSMUSG00000019846.12	ENSMUST00000019992.6	chr10	38	+	SNP	Missense	E_6	38904657.0	38904657.0	G	C	ENSMUST00000019992.6:c.758G>C	G253A	38904657.0	38904657.0	G	C	ENSMUST00000019992.6:c.758G>C	G253A	CLINVAR-H0830424	CLINVAR-H0830424-M01-V01	CLINVAR	2078454.0	False	False	False	False	False	26
LAMA4	ENSG00000112769.14	ENST00000230538.7	chr6	38	-	True	112510369	112510369	C	T	ENST00000230538.7:c.757G>A	G253R	Missense	E_6	SNP	True	0	Class 0: This mutation can be originally modeled.	18aa	8aa	Lama4	ENSMUSG00000019846.12	ENSMUST00000019992.6	chr10	38	+	SNP	Missense	E_6	38904656.0	38904656.0	G	A	ENSMUST00000019992.6:c.757G>A	G253R	38904656.0	38904656.0	G	A	ENSMUST00000019992.6:c.757G>A	G253R	CLINVAR-H0830425	CLINVAR-H0830425-M01-V01	CLINVAR	1197600.0	False	False	False	False	False	26
LAMA4	ENSG00000112769.14	ENST00000230538.7	chr6	38	-	True	112510370	112510370	G	A	ENST00000230538.7:c.756C>T	T252delinsT	Silent	E_6	SNP	True	0	Class 0: This mutation can be originally modeled.	17aa	9aa	Lama4	ENSMUSG00000019846.12	ENSMUST00000019992.6	chr10	38	+	SNP	Silent	E_6	38904655.0	38904655.0	C	T	ENSMUST00000019992.6:c.756C>T	T252delinsT	38904655.0	38904655.0	C	T	ENSMUST00000019992.6:c.756C>T	T252delinsT	CLINVAR-H0830426	CLINVAR-H0830426-M01-V01	CLINVAR	2193491.0	False	False	False	False	False	26
LAMA4	ENSG00000112769.14	ENST00000230538.7	chr6	38	-	True	112510373	112510373	T	C	ENST00000230538.7:c.753A>G	V251delinsV	Silent	E_6	SNP	True	0	Class 0: This mutation can be originally modeled.	16aa	10aa	Lama4	ENSMUSG00000019846.12	ENSMUST00000019992.6	chr10	38	+	SNP	Silent	E_6	38904652.0	38904652.0	A	G	ENSMUST00000019992.6:c.753A>G	V251delinsV	38904652.0	38904652.0	A	G	ENSMUST00000019992.6:c.753A>G	V251delinsV	CLINVAR-H0830427	CLINVAR-H0830427-M01-V01	CLINVAR	1153705.0	False	False	False	False	False	26
LAMA4	ENSG00000112769.14	ENST00000230538.7	chr6	38	-	True	112510373	112510373	T	G	ENST00000230538.7:c.753A>C	V251delinsV	Silent	E_6	SNP	True	0	Class 0: This mutation can be originally modeled.	16aa	10aa	Lama4	ENSMUSG00000019846.12	ENSMUST00000019992.6	chr10	38	+	SNP	Silent	E_6	38904652.0	38904652.0	A	C	ENSMUST00000019992.6:c.753A>C	V251delinsV	38904652.0	38904652.0	A	C	ENSMUST00000019992.6:c.753A>C	V251delinsV	CLINVAR-H0830428	CLINVAR-H0830428-M01-V01	CLINVAR	515319.0	False	False	False	False	False	26
LAMA4	ENSG00000112769.14	ENST00000230538.7	chr6	38	-	True	112510384	112510384	A	G	ENST00000230538.7:c.742T>C	C248R	Missense	E_6	SNP	True	0	Class 0: This mutation can be originally modeled.	13aa	13aa	Lama4	ENSMUSG00000019846.12	ENSMUST00000019992.6	chr10	38	+	SNP	Missense	E_6	38904641.0	38904641.0	T	C	ENSMUST00000019992.6:c.742T>C	C248R	38904641.0	38904641.0	T	C	ENSMUST00000019992.6:c.742T>C	C248R	CLINVAR-H0830429	CLINVAR-H0830429-M01-V01	CLINVAR	2199358.0	False	False	False	False	False	26
LAMA4	ENSG00000112769.14	ENST00000230538.7	chr6	38	-	True	112510388	112510388	G	A	ENST00000230538.7:c.738C>T	G246delinsG	Silent	E_6	SNP	True	0	Class 0: This mutation can be originally modeled.	11aa	15aa	Lama4	ENSMUSG00000019846.12	ENSMUST00000019992.6	chr10	38	+	SNP	Silent	E_6	38904637.0	38904637.0	C	T	ENSMUST00000019992.6:c.738C>T	G246delinsG	38904637.0	38904637.0	C	T	ENSMUST00000019992.6:c.738C>T	G246delinsG	CLINVAR-H0830430	CLINVAR-H0830430-M01-V01	CLINVAR	626478.0	False	False	False	False	False	26
LAMA4	ENSG00000112769.14	ENST00000230538.7	chr6	38	-	True	112510389	112510389	C	T	ENST00000230538.7:c.737G>A	G246D	Missense	E_6	SNP	True	0	Class 0: This mutation can be originally modeled.	11aa	15aa	Lama4	ENSMUSG00000019846.12	ENSMUST00000019992.6	chr10	38	+	SNP	Missense	E_6	38904636.0	38904636.0	G	A	ENSMUST00000019992.6:c.737G>A	G246D	38904636.0	38904636.0	G	A	ENSMUST00000019992.6:c.737G>A	G246D	CLINVAR-H0830431	CLINVAR-H0830431-M01-V01	CLINVAR	1907824.0	False	False	False	False	False	26
LAMA4	ENSG00000112769.14	ENST00000230538.7	chr6	38	-	True	112510396	112510396	C	G	ENST00000230538.7:c.730G>C	G244R	Missense	E_6	SNP	True	0	Class 0: This mutation can be originally modeled.	9aa	17aa	Lama4	ENSMUSG00000019846.12	ENSMUST00000019992.6	chr10	38	+	SNP	Missense	E_6	38904629.0	38904629.0	G	C	ENSMUST00000019992.6:c.730G>C	G244R	38904629.0	38904629.0	G	C	ENSMUST00000019992.6:c.730G>C	G244R	CLINVAR-H0830432	CLINVAR-H0830432-M01-V01	CLINVAR	239115.0	False	False	False	False	False	26
LAMA4	ENSG00000112769.14	ENST00000230538.7	chr6	38	-	True	112510396	112510396	C	T	ENST00000230538.7:c.730G>A	G244R	Missense	E_6	SNP	True	0	Class 0: This mutation can be originally modeled.	9aa	17aa	Lama4	ENSMUSG00000019846.12	ENSMUST00000019992.6	chr10	38	+	SNP	Missense	E_6	38904629.0	38904629.0	G	A	ENSMUST00000019992.6:c.730G>A	G244R	38904629.0	38904629.0	G	A	ENSMUST00000019992.6:c.730G>A	G244R	CLINVAR-H0830433	CLINVAR-H0830433-M01-V01	CLINVAR	541223.0	False	False	False	False	False	26
LAMA4	ENSG00000112769.14	ENST00000230538.7	chr6	38	-	True	112510397	112510397	G	A	ENST00000230538.7:c.729C>T	C243delinsC	Silent	E_6	SNP	True	0	Class 0: This mutation can be originally modeled.	8aa	18aa	Lama4	ENSMUSG00000019846.12	ENSMUST00000019992.6	chr10	38	+	SNP	Silent	E_6	38904628.0	38904628.0	T	T	ENSMUST00000019992.6:c.729T>T	C243delinsC	38904628.0	38904628.0	T	T	ENSMUST00000019992.6:c.729T>T	C243delinsC	CLINVAR-H0830434	CLINVAR-H0830434-M01-V01	CLINVAR	700632.0	False	False	False	False	False	26
LAMA4	ENSG00000112769.14	ENST00000230538.7	chr6	38	-	True	112510406	112510406	C	T	ENST00000230538.7:c.720G>A	V240delinsV	Silent	E_6	SNP	True	0	Class 0: This mutation can be originally modeled.	5aa	21aa	Lama4	ENSMUSG00000019846.12	ENSMUST00000019992.6	chr10	38	+	SNP	Silent	E_6	38904619.0	38904619.0	G	A	ENSMUST00000019992.6:c.720G>A	V240delinsV	38904619.0	38904619.0	G	A	ENSMUST00000019992.6:c.720G>A	V240delinsV	CLINVAR-H0830435	CLINVAR-H0830435-M01-V01	CLINVAR	413763.0	False	False	False	False	False	26
LAMA4	ENSG00000112769.14	ENST00000230538.7	chr6	38	-	True	112512846	112512846	T	A	ENST00000230538.7:c.710A>T	N237I	Missense	E_5	SNP	True	0	Class 0: This mutation can be originally modeled.	2aa	24aa	Lama4	ENSMUSG00000019846.12	ENSMUST00000019992.6	chr10	38	+	SNP	Missense	E_5	38902737.0	38902737.0	A	T	ENSMUST00000019992.6:c.710A>T	N237I	38902737.0	38902737.0	A	T	ENSMUST00000019992.6:c.710A>T	N237I	CLINVAR-H0830442	CLINVAR-H0830442-M01-V01	CLINVAR	541225.0	False	False	False	False	False	26
LAMA4	ENSG00000112769.14	ENST00000230538.7	chr6	38	-	True	112512853	112512853	C	T	ENST00000230538.7:c.703G>A	A235T	Missense	E_5	SNP	True	0	Class 0: This mutation can be originally modeled.	0aa	26aa	Lama4	ENSMUSG00000019846.12	ENSMUST00000019992.6	chr10	38	+	SNP	Missense	E_5	38902730.0	38902730.0	G	A	ENSMUST00000019992.6:c.703G>A	A235T	38902730.0	38902730.0	G	A	ENSMUST00000019992.6:c.703G>A	A235T	CLINVAR-H0830443	CLINVAR-H0830443-M01-V01	CLINVAR	1959033.0	False	False	False	False	False	26
LAMA4	ENSG00000112769.14	ENST00000230538.7	chr6	38	-	True	112512863	112512863	G	A	ENST00000230538.7:c.693C>T	D231delinsD	Silent	E_5	SNP	True	0	Class 0: This mutation can be originally modeled.	25aa	2aa	Lama4	ENSMUSG00000019846.12	ENSMUST00000019992.6	chr10	38	+	SNP	Silent	E_5	38902720.0	38902720.0	C	T	ENSMUST00000019992.6:c.693C>T	D231delinsD	38902720.0	38902720.0	C	T	ENSMUST00000019992.6:c.693C>T	D231delinsD	CLINVAR-H0830444	CLINVAR-H0830444-M01-V01	CLINVAR	1110518.0	False	False	False	False	False	27
LAMA4	ENSG00000112769.14	ENST00000230538.7	chr6	38	-	True	112512869	112512869	A	G	ENST00000230538.7:c.687T>C	Y229delinsY	Silent	E_5	SNP	True	0	Class 0: This mutation can be originally modeled.	23aa	4aa	Lama4	ENSMUSG00000019846.12	ENSMUST00000019992.6	chr10	38	+	SNP	Silent	E_5	38902714.0	38902714.0	T	C	ENSMUST00000019992.6:c.687T>C	Y229delinsY	38902714.0	38902714.0	T	C	ENSMUST00000019992.6:c.687T>C	Y229delinsY	CLINVAR-H0830445	CLINVAR-H0830445-M01-V01	CLINVAR	726529.0	False	False	False	False	False	27
LAMA4	ENSG00000112769.14	ENST00000230538.7	chr6	38	-	True	112512880	112512880	G	A	ENST00000230538.7:c.676C>T	P226S	Missense	E_5	SNP	True	0	Class 0: This mutation can be originally modeled.	20aa	7aa	Lama4	ENSMUSG00000019846.12	ENSMUST00000019992.6	chr10	38	+	SNP	Missense	E_5	38902703.0	38902703.0	C	T	ENSMUST00000019992.6:c.676C>T	P226S	38902703.0	38902703.0	C	T	ENSMUST00000019992.6:c.676C>T	P226S	CLINVAR-H0830446	CLINVAR-H0830446-M01-V01	CLINVAR	191692.0	False	False	False	False	False	27
LAMA4	ENSG00000112769.14	ENST00000230538.7	chr6	38	-	True	112512882	112512882	G	A	ENST00000230538.7:c.674C>T	A225V	Missense	E_5	SNP	True	0	Class 0: This mutation can be originally modeled.	19aa	8aa	Lama4	ENSMUSG00000019846.12	ENSMUST00000019992.6	chr10	38	+	SNP	Missense	E_5	38902701.0	38902701.0	C	T	ENSMUST00000019992.6:c.674C>T	A225V	38902701.0	38902701.0	C	T	ENSMUST00000019992.6:c.674C>T	A225V	CLINVAR-H0830447	CLINVAR-H0830447-M01-V01	CLINVAR	213580.0	False	False	False	False	False	27
LAMA4	ENSG00000112769.14	ENST00000230538.7	chr6	38	-	True	112512883	112512883	C	G	ENST00000230538.7:c.673G>C	A225P	Missense	E_5	SNP	True	0	Class 0: This mutation can be originally modeled.	19aa	8aa	Lama4	ENSMUSG00000019846.12	ENSMUST00000019992.6	chr10	38	+	SNP	Missense	E_5	38902700.0	38902700.0	G	C	ENSMUST00000019992.6:c.673G>C	A225P	38902700.0	38902700.0	G	C	ENSMUST00000019992.6:c.673G>C	A225P	CLINVAR-H0830448	CLINVAR-H0830448-M01-V01	CLINVAR	580100.0	False	False	False	False	False	27
LAMA4	ENSG00000112769.14	ENST00000230538.7	chr6	38	-	True	112512883	112512883	C	T	ENST00000230538.7:c.673G>A	A225T	Missense	E_5	SNP	True	0	Class 0: This mutation can be originally modeled.	19aa	8aa	Lama4	ENSMUSG00000019846.12	ENSMUST00000019992.6	chr10	38	+	SNP	Missense	E_5	38902700.0	38902700.0	G	A	ENSMUST00000019992.6:c.673G>A	A225T	38902700.0	38902700.0	G	A	ENSMUST00000019992.6:c.673G>A	A225T	CLINVAR-H0830449	CLINVAR-H0830449-M01-V01	CLINVAR	1034434.0	False	False	False	False	False	27
LAMA4	ENSG00000112769.14	ENST00000230538.7	chr6	38	-	True	112512884	112512884	G	A	ENST00000230538.7:c.672C>T	C224delinsC	Silent	E_5	SNP	True	0	Class 0: This mutation can be originally modeled.	18aa	9aa	Lama4	ENSMUSG00000019846.12	ENSMUST00000019992.6	chr10	38	+	SNP	Silent	E_5	38902699.0	38902699.0	T	T	ENSMUST00000019992.6:c.672T>T	C224delinsC	38902699.0	38902699.0	T	T	ENSMUST00000019992.6:c.672T>T	C224delinsC	CLINVAR-H0830450	CLINVAR-H0830450-M01-V01	CLINVAR	1154287.0	False	False	False	False	False	27
LAMA4	ENSG00000112769.14	ENST00000230538.7	chr6	38	-	True	112512887	112512887	A	G	ENST00000230538.7:c.669T>C	R223delinsR	Silent	E_5	SNP	True	0	Class 0: This mutation can be originally modeled.	17aa	10aa	Lama4	ENSMUSG00000019846.12	ENSMUST00000019992.6	chr10	38	+	SNP	Silent	E_5	38902696.0	38902696.0	C	C	ENSMUST00000019992.6:c.669C>C	R223delinsR	38902696.0	38902696.0	C	C	ENSMUST00000019992.6:c.669C>C	R223delinsR	CLINVAR-H0830451	CLINVAR-H0830451-M01-V01	CLINVAR	1320632.0	False	False	False	False	False	27
LAMA4	ENSG00000112769.14	ENST00000230538.7	chr6	38	-	True	112512888	112512888	C	T	ENST00000230538.7:c.668G>A	R223H	Missense	E_5	SNP	True	0	Class 0: This mutation can be originally modeled.	17aa	10aa	Lama4	ENSMUSG00000019846.12	ENSMUST00000019992.6	chr10	38	+	SNP	Missense	E_5	38902695.0	38902695.0	G	A	ENSMUST00000019992.6:c.668G>A	R223H	38902695.0	38902695.0	G	A	ENSMUST00000019992.6:c.668G>A	R223H	CLINVAR-H0830452	CLINVAR-H0830452-M01-V01	CLINVAR	192121.0	False	False	False	False	False	27
LAMA4	ENSG00000112769.14	ENST00000230538.7	chr6	38	-	True	112512889	112512889	G	A	ENST00000230538.7:c.667C>T	R223C	Missense	E_5	SNP	True	0	Class 0: This mutation can be originally modeled.	17aa	10aa	Lama4	ENSMUSG00000019846.12	ENSMUST00000019992.6	chr10	38	+	SNP	Missense	E_5	38902694.0	38902694.0	C	T	ENSMUST00000019992.6:c.667C>T	R223C	38902694.0	38902694.0	C	T	ENSMUST00000019992.6:c.667C>T	R223C	CLINVAR-H0830453	CLINVAR-H0830453-M01-V01	CLINVAR	1308000.0	False	False	False	False	False	27
LAMA4	ENSG00000112769.14	ENST00000230538.7	chr6	38	-	True	112512896	112512896	C	G	ENST00000230538.7:c.660G>C	K220N	Missense	E_5	SNP	True	0	Class 0: This mutation can be originally modeled.	14aa	13aa	Lama4	ENSMUSG00000019846.12	ENSMUST00000019992.6	chr10	38	+	SNP	Missense	E_5	38902687.0	38902687.0	G	C	ENSMUST00000019992.6:c.660G>C	K220N	38902687.0	38902687.0	G	C	ENSMUST00000019992.6:c.660G>C	K220N	CLINVAR-H0830454	CLINVAR-H0830454-M01-V01	CLINVAR	1022598.0	False	False	False	False	False	27
LAMA4	ENSG00000112769.14	ENST00000230538.7	chr6	38	-	True	112512899	112512899	G	T	ENST00000230538.7:c.657C>A	F219L	Missense	E_5	SNP	True	0	Class 0: This mutation can be originally modeled.	13aa	14aa	Lama4	ENSMUSG00000019846.12	ENSMUST00000019992.6	chr10	38	+	SNP	Missense	E_5	38902684.0	38902684.0	C	A	ENSMUST00000019992.6:c.657C>A	F219L	38902684.0	38902684.0	C	A	ENSMUST00000019992.6:c.657C>A	F219L	CLINVAR-H0830455	CLINVAR-H0830455-M01-V01	CLINVAR	474182.0	False	False	False	False	False	27
LAMA4	ENSG00000112769.14	ENST00000230538.7	chr6	38	-	True	112512904	112512904	C	T	ENST00000230538.7:c.652G>A	G218R	Missense	E_5	SNP	True	0	Class 0: This mutation can be originally modeled.	12aa	15aa	Lama4	ENSMUSG00000019846.12	ENSMUST00000019992.6	chr10	38	+	SNP	Missense	E_5	38902679.0	38902679.0	G	A	ENSMUST00000019992.6:c.652G>A	G218R	38902679.0	38902679.0	G	A	ENSMUST00000019992.6:c.652G>A	G218R	CLINVAR-H0830456	CLINVAR-H0830456-M01-V01	CLINVAR	626479.0	False	False	False	False	False	27
LAMA4	ENSG00000112769.14	ENST00000230538.7	chr6	38	-	True	112512905	112512905	G	A	ENST00000230538.7:c.651C>T	T217delinsT	Silent	E_5	SNP	True	0	Class 0: This mutation can be originally modeled.	11aa	16aa	Lama4	ENSMUSG00000019846.12	ENSMUST00000019992.6	chr10	38	+	SNP	Silent	E_5	38902678.0	38902678.0	C	T	ENSMUST00000019992.6:c.651C>T	T217delinsT	38902678.0	38902678.0	C	T	ENSMUST00000019992.6:c.651C>T	T217delinsT	CLINVAR-H0830457	CLINVAR-H0830457-M01-V01	CLINVAR	44409.0	False	False	False	False	False	27
LAMA4	ENSG00000112769.14	ENST00000230538.7	chr6	38	-	True	112512910	112512910	T	C	ENST00000230538.7:c.646A>G	T216A	Missense	E_5	SNP	True	0	Class 0: This mutation can be originally modeled.	10aa	17aa	Lama4	ENSMUSG00000019846.12	ENSMUST00000019992.6	chr10	38	+	SNP	Missense	E_5	38902673.0	38902673.0	A	G	ENSMUST00000019992.6:c.646A>G	T216A	38902673.0	38902673.0	A	G	ENSMUST00000019992.6:c.646A>G	T216A	CLINVAR-H0830458	CLINVAR-H0830458-M01-V01	CLINVAR	2326933.0	False	False	False	False	False	27
LAMA4	ENSG00000112769.14	ENST00000230538.7	chr6	38	-	True	112512923	112512923	A	G	ENST00000230538.7:c.633T>C	N211delinsN	Silent	E_5	SNP	True	0	Class 0: This mutation can be originally modeled.	5aa	22aa	Lama4	ENSMUSG00000019846.12	ENSMUST00000019992.6	chr10	38	+	SNP	Silent	E_5	38902660.0	38902660.0	C	C	ENSMUST00000019992.6:c.633C>C	N211delinsN	38902660.0	38902660.0	C	C	ENSMUST00000019992.6:c.633C>C	N211delinsN	CLINVAR-H0830461	CLINVAR-H0830461-M01-V01	CLINVAR	626480.0	False	False	False	False	False	27
LAMA4	ENSG00000112769.14	ENST00000230538.7	chr6	38	-	True	112512925	112512925	T	G	ENST00000230538.7:c.631A>C	N211H	Missense	E_5	SNP	True	0	Class 0: This mutation can be originally modeled.	5aa	22aa	Lama4	ENSMUSG00000019846.12	ENSMUST00000019992.6	chr10	38	+	SNP	Missense	E_5	38902658.0	38902658.0	A	C	ENSMUST00000019992.6:c.631A>C	N211H	38902658.0	38902658.0	A	C	ENSMUST00000019992.6:c.631A>C	N211H	CLINVAR-H0830462	CLINVAR-H0830462-M01-V01	CLINVAR	180389.0	False	False	False	False	False	27
LAMA4	ENSG00000112769.14	ENST00000230538.7	chr6	38	-	True	112512928	112512928	T	G	ENST00000230538.7:c.628A>C	R210delinsR	Silent	E_5	SNP	True	0	Class 0: This mutation can be originally modeled.	4aa	23aa	Lama4	ENSMUSG00000019846.12	ENSMUST00000019992.6	chr10	38	+	SNP	Silent	E_5	38902655.0	38902655.0	A	C	ENSMUST00000019992.6:c.628A>C	R210delinsR	38902655.0	38902655.0	A	C	ENSMUST00000019992.6:c.628A>C	R210delinsR	CLINVAR-H0830463	CLINVAR-H0830463-M01-V01	CLINVAR	1752638.0	False	False	False	False	False	27
LAMA4	ENSG00000112769.14	ENST00000230538.7	chr6	38	-	True	112512936	112512936	C	T	ENST00000230538.7:c.620G>A	G207D	Missense	E_5	SNP	True	0	Class 0: This mutation can be originally modeled.	1aa	26aa	Lama4	ENSMUSG00000019846.12	ENSMUST00000019992.6	chr10	38	+	SNP	Missense	E_5	38902647.0	38902647.0	G	A	ENSMUST00000019992.6:c.620G>A	G207D	38902647.0	38902647.0	G	A	ENSMUST00000019992.6:c.620G>A	G207D	CLINVAR-H0830464	CLINVAR-H0830464-M01-V01	CLINVAR	213598.0	False	False	False	False	False	27
LAMA4	ENSG00000112769.14	ENST00000230538.7	chr6	38	-	True	112512937	112512937	C	T	ENST00000230538.7:c.619G>A	G207S	Missense	E_5	SNP	True	0	Class 0: This mutation can be originally modeled.	1aa	26aa	Lama4	ENSMUSG00000019846.12	ENSMUST00000019992.6	chr10	38	+	SNP	Missense	E_5	38902646.0	38902646.0	G	A	ENSMUST00000019992.6:c.619G>A	G207S	38902646.0	38902646.0	G	A	ENSMUST00000019992.6:c.619G>A	G207S	CLINVAR-H0830465	CLINVAR-H0830465-M01-V01	CLINVAR	1752151.0	False	False	False	False	False	27
LAMA4	ENSG00000112769.14	ENST00000230538.7	chr6	38	-	True	112512951	112512951	C	T	ENST00000230538.7:c.605G>A	C202Y	Missense	E_5	SNP	True	0	Class 0: This mutation can be originally modeled.	39aa	2aa	Lama4	ENSMUSG00000019846.12	ENSMUST00000019992.6	chr10	38	+	SNP	Missense	E_5	38902632.0	38902632.0	G	A	ENSMUST00000019992.6:c.605G>A	C202Y	38902632.0	38902632.0	G	A	ENSMUST00000019992.6:c.605G>A	C202Y	CLINVAR-H0830466	CLINVAR-H0830466-M01-V01	CLINVAR	1751319.0	False	False	False	False	False	41
LAMA4	ENSG00000112769.14	ENST00000230538.7	chr6	38	-	True	112512959	112512959	A	C	ENST00000230538.7:c.597T>G	F199L	Missense	E_5	SNP	True	0	Class 0: This mutation can be originally modeled.	36aa	5aa	Lama4	ENSMUSG00000019846.12	ENSMUST00000019992.6	chr10	38	+	SNP	Missense	E_5	38902624.0	38902624.0	T	G	ENSMUST00000019992.6:c.597T>G	F199L	38902624.0	38902624.0	T	G	ENSMUST00000019992.6:c.597T>G	F199L	CLINVAR-H0830467	CLINVAR-H0830467-M01-V01	CLINVAR	2323366.0	False	False	False	False	False	41
LAMA4	ENSG00000112769.14	ENST00000230538.7	chr6	38	-	True	112512961	112512961	A	T	ENST00000230538.7:c.595T>A	F199I	Missense	E_5	SNP	True	0	Class 0: This mutation can be originally modeled.	36aa	5aa	Lama4	ENSMUSG00000019846.12	ENSMUST00000019992.6	chr10	38	+	SNP	Missense	E_5	38902622.0	38902622.0	T	A	ENSMUST00000019992.6:c.595T>A	F199I	38902622.0	38902622.0	T	A	ENSMUST00000019992.6:c.595T>A	F199I	CLINVAR-H0830468	CLINVAR-H0830468-M01-V01	CLINVAR	1485860.0	False	False	False	False	False	41
LAMA4	ENSG00000112769.14	ENST00000230538.7	chr6	38	-	True	112512969	112512969	T	C	ENST00000230538.7:c.587A>G	N196S	Missense	E_5	SNP	True	0	Class 0: This mutation can be originally modeled.	33aa	8aa	Lama4	ENSMUSG00000019846.12	ENSMUST00000019992.6	chr10	38	+	SNP	Missense	E_5	38902614.0	38902614.0	A	G	ENSMUST00000019992.6:c.587A>G	N196S	38902614.0	38902614.0	A	G	ENSMUST00000019992.6:c.587A>G	N196S	CLINVAR-H0830469	CLINVAR-H0830469-M01-V01	CLINVAR	2456030.0	False	False	False	False	False	41
LAMA4	ENSG00000112769.14	ENST00000230538.7	chr6	38	-	True	112512978	112512978	G	A	ENST00000230538.7:c.578C>T	S193L	Missense	E_5	SNP	True	0	Class 0: This mutation can be originally modeled.	30aa	11aa	Lama4	ENSMUSG00000019846.12	ENSMUST00000019992.6	chr10	38	+	SNP	Missense	E_5	38902605.0	38902605.0	C	T	ENSMUST00000019992.6:c.578C>T	S193L	38902605.0	38902605.0	C	T	ENSMUST00000019992.6:c.578C>T	S193L	CLINVAR-H0830470	CLINVAR-H0830470-M01-V01	CLINVAR	969828.0	False	False	False	False	False	41
LAMA4	ENSG00000112769.14	ENST00000230538.7	chr6	38	-	True	112512979	112512979	A	C	ENST00000230538.7:c.577T>G	S193A	Missense	E_5	SNP	True	0	Class 0: This mutation can be originally modeled.	30aa	11aa	Lama4	ENSMUSG00000019846.12	ENSMUST00000019992.6	chr10	38	+	SNP	Missense	E_5	38902604.0	38902604.0	T	G	ENSMUST00000019992.6:c.577T>G	S193A	38902604.0	38902604.0	T	G	ENSMUST00000019992.6:c.577T>G	S193A	CLINVAR-H0830471	CLINVAR-H0830471-M01-V01	CLINVAR	1749608.0	False	False	False	False	False	41
LAMA4	ENSG00000112769.14	ENST00000230538.7	chr6	38	-	True	112512984	112512984	C	T	ENST00000230538.7:c.572G>A	G191E	Missense	E_5	SNP	True	0	Class 0: This mutation can be originally modeled.	28aa	13aa	Lama4	ENSMUSG00000019846.12	ENSMUST00000019992.6	chr10	38	+	SNP	Missense	E_5	38902599.0	38902599.0	G	A	ENSMUST00000019992.6:c.572G>A	G191E	38902599.0	38902599.0	G	A	ENSMUST00000019992.6:c.572G>A	G191E	CLINVAR-H0830473	CLINVAR-H0830473-M01-V01	CLINVAR	626481.0	False	False	False	False	False	41
LAMA4	ENSG00000112769.14	ENST00000230538.7	chr6	38	-	True	112512987	112512987	C	T	ENST00000230538.7:c.569G>A	S190N	Missense	E_5	SNP	True	0	Class 0: This mutation can be originally modeled.	27aa	14aa	Lama4	ENSMUSG00000019846.12	ENSMUST00000019992.6	chr10	38	+	SNP	Missense	E_5	38902596.0	38902596.0	G	A	ENSMUST00000019992.6:c.569G>A	S190N	38902596.0	38902596.0	G	A	ENSMUST00000019992.6:c.569G>A	S190N	CLINVAR-H0830474	CLINVAR-H0830474-M01-V01	CLINVAR	1465940.0	False	False	False	False	False	41
LAMA4	ENSG00000112769.14	ENST00000230538.7	chr6	38	-	True	112513006	112513006	A	G	ENST00000230538.7:c.550T>C	C184R	Missense	E_5	SNP	True	0	Class 0: This mutation can be originally modeled.	21aa	20aa	Lama4	ENSMUSG00000019846.12	ENSMUST00000019992.6	chr10	38	+	SNP	Missense	E_5	38902577.0	38902577.0	T	C	ENSMUST00000019992.6:c.550T>C	C184R	38902577.0	38902577.0	T	C	ENSMUST00000019992.6:c.550T>C	C184R	CLINVAR-H0830475	CLINVAR-H0830475-M01-V01	CLINVAR	581639.0	False	False	False	False	False	41
LAMA4	ENSG00000112769.14	ENST00000230538.7	chr6	38	-	True	112513009	112513009	T	C	ENST00000230538.7:c.547A>G	T183A	Missense	E_5	SNP	True	0	Class 0: This mutation can be originally modeled.	20aa	21aa	Lama4	ENSMUSG00000019846.12	ENSMUST00000019992.6	chr10	38	+	SNP	Missense	E_5	38902574.0	38902574.0	A	G	ENSMUST00000019992.6:c.547A>G	T183A	38902574.0	38902574.0	A	G	ENSMUST00000019992.6:c.547A>G	T183A	CLINVAR-H0830476	CLINVAR-H0830476-M01-V01	CLINVAR	519024.0	False	False	False	False	False	41
LAMA4	ENSG00000112769.14	ENST00000230538.7	chr6	38	-	True	112513019	112513019	G	T	ENST00000230538.7:c.537C>A	L179delinsL	Silent	E_5	SNP	True	0	Class 0: This mutation can be originally modeled.	16aa	25aa	Lama4	ENSMUSG00000019846.12	ENSMUST00000019992.6	chr10	38	+	SNP	Silent	E_5	38902564.0	38902564.0	C	A	ENSMUST00000019992.6:c.537C>A	L179delinsL	38902564.0	38902564.0	C	A	ENSMUST00000019992.6:c.537C>A	L179delinsL	CLINVAR-H0830477	CLINVAR-H0830477-M01-V01	CLINVAR	2625045.0	False	False	False	False	False	41
LAMA4	ENSG00000112769.14	ENST00000230538.7	chr6	38	-	True	112513025	112513025	G	A	ENST00000230538.7:c.531C>T	P177delinsP	Silent	E_5	SNP	True	0	Class 0: This mutation can be originally modeled.	14aa	27aa	Lama4	ENSMUSG00000019846.12	ENSMUST00000019992.6	chr10	38	+	SNP	Silent	E_5	38902558.0	38902558.0	C	T	ENSMUST00000019992.6:c.531C>T	P177delinsP	38902558.0	38902558.0	C	T	ENSMUST00000019992.6:c.531C>T	P177delinsP	CLINVAR-H0830478	CLINVAR-H0830478-M01-V01	CLINVAR	44407.0	False	False	False	False	False	41
LAMA4	ENSG00000112769.14	ENST00000230538.7	chr6	38	-	True	112513026	112513026	G	A	ENST00000230538.7:c.530C>T	P177L	Missense	E_5	SNP	True	0	Class 0: This mutation can be originally modeled.	14aa	27aa	Lama4	ENSMUSG00000019846.12	ENSMUST00000019992.6	chr10	38	+	SNP	Missense	E_5	38902557.0	38902557.0	C	T	ENSMUST00000019992.6:c.530C>T	P177L	38902557.0	38902557.0	C	T	ENSMUST00000019992.6:c.530C>T	P177L	CLINVAR-H0830479	CLINVAR-H0830479-M01-V01	CLINVAR	1746750.0	False	False	False	False	False	41
LAMA4	ENSG00000112769.14	ENST00000230538.7	chr6	38	-	True	112513028	112513028	G	C	ENST00000230538.7:c.528C>G	N176K	Missense	E_5	SNP	True	0	Class 0: This mutation can be originally modeled.	13aa	28aa	Lama4	ENSMUSG00000019846.12	ENSMUST00000019992.6	chr10	38	+	SNP	Missense	E_5	38902555.0	38902555.0	C	G	ENSMUST00000019992.6:c.528C>G	N176K	38902555.0	38902555.0	C	G	ENSMUST00000019992.6:c.528C>G	N176K	CLINVAR-H0830480	CLINVAR-H0830480-M01-V01	CLINVAR	2682949.0	False	False	False	False	False	41
LAMA4	ENSG00000112769.14	ENST00000230538.7	chr6	38	-	True	112513035	112513035	T	C	ENST00000230538.7:c.521A>G	Y174C	Missense	E_5	SNP	True	0	Class 0: This mutation can be originally modeled.	11aa	30aa	Lama4	ENSMUSG00000019846.12	ENSMUST00000019992.6	chr10	38	+	SNP	Missense	E_5	38902548.0	38902548.0	A	G	ENSMUST00000019992.6:c.521A>G	Y174C	38902548.0	38902548.0	A	G	ENSMUST00000019992.6:c.521A>G	Y174C	CLINVAR-H0830481	CLINVAR-H0830481-M01-V01	CLINVAR	44403.0	False	False	False	False	False	41
LAMA4	ENSG00000112769.14	ENST00000230538.7	chr6	38	-	True	112513038	112513038	T	C	ENST00000230538.7:c.518A>G	Y173C	Missense	E_5	SNP	True	0	Class 0: This mutation can be originally modeled.	10aa	31aa	Lama4	ENSMUSG00000019846.12	ENSMUST00000019992.6	chr10	38	+	SNP	Missense	E_5	38902545.0	38902545.0	A	G	ENSMUST00000019992.6:c.518A>G	Y173C	38902545.0	38902545.0	A	G	ENSMUST00000019992.6:c.518A>G	Y173C	CLINVAR-H0830482	CLINVAR-H0830482-M01-V01	CLINVAR	1022612.0	False	False	False	False	False	41
LAMA4	ENSG00000112769.14	ENST00000230538.7	chr6	38	-	True	112513042	112513042	C	T	ENST00000230538.7:c.514G>A	G172S	Missense	E_5	SNP	True	0	Class 0: This mutation can be originally modeled.	9aa	32aa	Lama4	ENSMUSG00000019846.12	ENSMUST00000019992.6	chr10	38	+	SNP	Missense	E_5	38902541.0	38902541.0	G	A	ENSMUST00000019992.6:c.514G>A	G172S	38902541.0	38902541.0	G	A	ENSMUST00000019992.6:c.514G>A	G172S	CLINVAR-H0830483	CLINVAR-H0830483-M01-V01	CLINVAR	44402.0	False	False	False	False	False	41
LAMA4	ENSG00000112769.14	ENST00000230538.7	chr6	38	-	True	112513043	112513043	G	A	ENST00000230538.7:c.513C>T	P171delinsP	Silent	E_5	SNP	True	0	Class 0: This mutation can be originally modeled.	8aa	33aa	Lama4	ENSMUSG00000019846.12	ENSMUST00000019992.6	chr10	38	+	SNP	Silent	E_5	38902540.0	38902540.0	T	T	ENSMUST00000019992.6:c.513T>T	P171delinsP	38902540.0	38902540.0	T	T	ENSMUST00000019992.6:c.513T>T	P171delinsP	CLINVAR-H0830484	CLINVAR-H0830484-M01-V01	CLINVAR	626482.0	False	False	False	False	False	41
LAMA4	ENSG00000112769.14	ENST00000230538.7	chr6	38	-	True	112513046	112513046	A	G	ENST00000230538.7:c.510T>C	A170delinsA	Silent	E_5	SNP	True	0	Class 0: This mutation can be originally modeled.	7aa	34aa	Lama4	ENSMUSG00000019846.12	ENSMUST00000019992.6	chr10	38	+	SNP	Silent	E_5	38902537.0	38902537.0	T	C	ENSMUST00000019992.6:c.510T>C	A170delinsA	38902537.0	38902537.0	T	C	ENSMUST00000019992.6:c.510T>C	A170delinsA	CLINVAR-H0830485	CLINVAR-H0830485-M01-V01	CLINVAR	1745405.0	False	False	False	False	False	41
LAMA4	ENSG00000112769.14	ENST00000230538.7	chr6	38	-	True	112513047	112513047	G	A	ENST00000230538.7:c.509C>T	A170V	Missense	E_5	SNP	True	0	Class 0: This mutation can be originally modeled.	7aa	34aa	Lama4	ENSMUSG00000019846.12	ENSMUST00000019992.6	chr10	38	+	SNP	Missense	E_5	38902536.0	38902536.0	C	T	ENSMUST00000019992.6:c.509C>T	A170V	38902536.0	38902536.0	C	T	ENSMUST00000019992.6:c.509C>T	A170V	CLINVAR-H0830486	CLINVAR-H0830486-M01-V01	CLINVAR	1024612.0	False	False	False	False	False	41
LAMA4	ENSG00000112769.14	ENST00000230538.7	chr6	38	-	True	112513052	112513052	T	C	ENST00000230538.7:c.504A>G	R168delinsR	Silent	E_5	SNP	True	0	Class 0: This mutation can be originally modeled.	5aa	36aa	Lama4	ENSMUSG00000019846.12	ENSMUST00000019992.6	chr10	38	+	SNP	Silent	E_5	38902531.0	38902531.0	A	G	ENSMUST00000019992.6:c.504A>G	R168delinsR	38902531.0	38902531.0	A	G	ENSMUST00000019992.6:c.504A>G	R168delinsR	CLINVAR-H0830487	CLINVAR-H0830487-M01-V01	CLINVAR	1744991.0	False	False	False	False	False	41
LAMA4	ENSG00000112769.14	ENST00000230538.7	chr6	38	-	True	112522809	112522809	C	T	ENST00000230538.7:c.503G>A	R168K	Missense	E_4	SNP	True	0	Class 0: This mutation can be originally modeled.	5aa	36aa	Lama4	ENSMUSG00000019846.12	ENSMUST00000019992.6	chr10	38	+	SNP	Missense	E_4	38893397.0	38893397.0	G	A	ENSMUST00000019992.6:c.503G>A	R168K	38893397.0	38893397.0	G	A	ENSMUST00000019992.6:c.503G>A	R168K	CLINVAR-H0830497	CLINVAR-H0830497-M01-V01	CLINVAR	213597.0	False	False	False	False	False	41
LAMA4	ENSG00000112769.14	ENST00000230538.7	chr6	38	-	True	112522817	112522817	G	A	ENST00000230538.7:c.495C>T	N165delinsN	Silent	E_4	SNP	True	0	Class 0: This mutation can be originally modeled.	2aa	39aa	Lama4	ENSMUSG00000019846.12	ENSMUST00000019992.6	chr10	38	+	SNP	Silent	E_4	38893389.0	38893389.0	C	T	ENSMUST00000019992.6:c.495C>T	N165delinsN	38893389.0	38893389.0	C	T	ENSMUST00000019992.6:c.495C>T	N165delinsN	CLINVAR-H0830498	CLINVAR-H0830498-M01-V01	CLINVAR	761193.0	False	False	False	False	False	41
LAMA4	ENSG00000112769.14	ENST00000230538.7	chr6	38	-	True	112522818	112522818	T	A	ENST00000230538.7:c.494A>T	N165I	Missense	E_4	SNP	True	0	Class 0: This mutation can be originally modeled.	2aa	39aa	Lama4	ENSMUSG00000019846.12	ENSMUST00000019992.6	chr10	38	+	SNP	Missense	E_4	38893388.0	38893388.0	A	T	ENSMUST00000019992.6:c.494A>T	N165I	38893388.0	38893388.0	A	T	ENSMUST00000019992.6:c.494A>T	N165I	CLINVAR-H0830499	CLINVAR-H0830499-M01-V01	CLINVAR	2562632.0	False	False	False	False	False	41
LAMA4	ENSG00000112769.14	ENST00000230538.7	chr6	38	-	True	112522822	112522822	G	A	ENST00000230538.7:c.490C>T	P164S	Missense	E_4	SNP	True	0	Class 0: This mutation can be originally modeled.	1aa	40aa	Lama4	ENSMUSG00000019846.12	ENSMUST00000019992.6	chr10	38	+	SNP	Missense	E_4	38893384.0	38893384.0	C	T	ENSMUST00000019992.6:c.490C>T	P164S	38893384.0	38893384.0	C	T	ENSMUST00000019992.6:c.490C>T	P164S	CLINVAR-H0830500	CLINVAR-H0830500-M01-V01	CLINVAR	1057930.0	False	False	False	False	False	41
LAMA4	ENSG00000112769.14	ENST00000230538.7	chr6	38	-	True	112522823	112522823	T	C	ENST00000230538.7:c.489A>G	G163delinsG	Silent	E_4	SNP	True	0	Class 0: This mutation can be originally modeled.	0aa	41aa	Lama4	ENSMUSG00000019846.12	ENSMUST00000019992.6	chr10	38	+	SNP	Silent	E_4	38893383.0	38893383.0	A	G	ENSMUST00000019992.6:c.489A>G	G163delinsG	38893383.0	38893383.0	A	G	ENSMUST00000019992.6:c.489A>G	G163delinsG	CLINVAR-H0830501	CLINVAR-H0830501-M01-V01	CLINVAR	2043962.0	False	False	False	False	False	41
LAMA4	ENSG00000112769.14	ENST00000230538.7	chr6	38	-	True	112522830	112522830	T	A	ENST00000230538.7:c.482A>T	Y161F	Missense	E_4	SNP	True	0	Class 0: This mutation can be originally modeled.	2aa	0aa	Lama4	ENSMUSG00000019846.12	ENSMUST00000019992.6	chr10	38	+	SNP	Missense	E_4	38893376.0	38893376.0	A	T	ENSMUST00000019992.6:c.482A>T	Y161F	38893376.0	38893376.0	A	T	ENSMUST00000019992.6:c.482A>T	Y161F	CLINVAR-H0830503	CLINVAR-H0830503-M01-V01	CLINVAR	1410686.0	False	False	False	False	False	2
LAMA4	ENSG00000112769.14	ENST00000230538.7	chr6	38	-	True	112522835	112522835	T	C	ENST00000230538.7:c.477A>G	E159delinsE	Silent	E_4	SNP	True	0	Class 0: This mutation can be originally modeled.	0aa	2aa	Lama4	ENSMUSG00000019846.12	ENSMUST00000019992.6	chr10	38	+	SNP	Silent	E_4	38893371.0	38893371.0	A	G	ENSMUST00000019992.6:c.477A>G	E159delinsE	38893371.0	38893371.0	A	G	ENSMUST00000019992.6:c.477A>G	E159delinsE	CLINVAR-H0830504	CLINVAR-H0830504-M01-V01	CLINVAR	1743017.0	False	False	False	False	False	2
LAMA4	ENSG00000112769.14	ENST00000230538.7	chr6	38	-	True	112522837	112522837	C	T	ENST00000230538.7:c.475G>A	E159K	Missense	E_4	SNP	True	0	Class 0: This mutation can be originally modeled.	0aa	2aa	Lama4	ENSMUSG00000019846.12	ENSMUST00000019992.6	chr10	38	+	SNP	Missense	E_4	38893369.0	38893369.0	G	A	ENSMUST00000019992.6:c.475G>A	E159K	38893369.0	38893369.0	G	A	ENSMUST00000019992.6:c.475G>A	E159K	CLINVAR-H0830505	CLINVAR-H0830505-M01-V01	CLINVAR	1203183.0	False	False	False	False	False	2
LAMA4	ENSG00000112769.14	ENST00000230538.7	chr6	38	-	True	112522847	112522847	G	A	ENST00000230538.7:c.465C>T	C155delinsC	Silent	E_4	SNP	True	0	Class 0: This mutation can be originally modeled.	27aa	2aa	Lama4	ENSMUSG00000019846.12	ENSMUST00000019992.6	chr10	38	+	SNP	Silent	E_4	38893359.0	38893359.0	T	T	ENSMUST00000019992.6:c.465T>T	C155delinsC	38893359.0	38893359.0	T	T	ENSMUST00000019992.6:c.465T>T	C155delinsC	CLINVAR-H0830507	CLINVAR-H0830507-M01-V01	CLINVAR	178058.0	False	False	False	False	False	29
LAMA4	ENSG00000112769.14	ENST00000230538.7	chr6	38	-	True	112522850	112522850	C	A	ENST00000230538.7:c.462G>T	R154delinsR	Silent	E_4	SNP	True	0	Class 0: This mutation can be originally modeled.	26aa	3aa	Lama4	ENSMUSG00000019846.12	ENSMUST00000019992.6	chr10	38	+	SNP	Silent	E_4	38893356.0	38893356.0	G	T	ENSMUST00000019992.6:c.462G>T	R154delinsR	38893356.0	38893356.0	G	T	ENSMUST00000019992.6:c.462G>T	R154delinsR	CLINVAR-H0830508	CLINVAR-H0830508-M01-V01	CLINVAR	2560322.0	False	False	False	False	False	29
LAMA4	ENSG00000112769.14	ENST00000230538.7	chr6	38	-	True	112522852	112522852	G	A	ENST00000230538.7:c.460C>T	R154W	Missense	E_4	SNP	True	0	Class 0: This mutation can be originally modeled.	26aa	3aa	Lama4	ENSMUSG00000019846.12	ENSMUST00000019992.6	chr10	38	+	SNP	Missense	E_4	38893354.0	38893354.0	C	T	ENSMUST00000019992.6:c.460C>T	R154W	38893354.0	38893354.0	C	T	ENSMUST00000019992.6:c.460C>T	R154W	CLINVAR-H0830509	CLINVAR-H0830509-M01-V01	CLINVAR	44392.0	False	False	False	False	False	29
LAMA4	ENSG00000112769.14	ENST00000230538.7	chr6	38	-	True	112522853	112522853	A	G	ENST00000230538.7:c.459T>C	V153delinsV	Silent	E_4	SNP	True	0	Class 0: This mutation can be originally modeled.	25aa	4aa	Lama4	ENSMUSG00000019846.12	ENSMUST00000019992.6	chr10	38	+	SNP	Silent	E_4	38893353.0	38893353.0	T	C	ENSMUST00000019992.6:c.459T>C	V153delinsV	38893353.0	38893353.0	T	C	ENSMUST00000019992.6:c.459T>C	V153delinsV	CLINVAR-H0830510	CLINVAR-H0830510-M01-V01	CLINVAR	2153010.0	False	False	False	False	False	29
LAMA4	ENSG00000112769.14	ENST00000230538.7	chr6	38	-	True	112522854	112522854	A	G	ENST00000230538.7:c.458T>C	V153A	Missense	E_4	SNP	True	0	Class 0: This mutation can be originally modeled.	25aa	4aa	Lama4	ENSMUSG00000019846.12	ENSMUST00000019992.6	chr10	38	+	SNP	Missense	E_4	38893352.0	38893352.0	T	C	ENSMUST00000019992.6:c.458T>C	V153A	38893352.0	38893352.0	T	C	ENSMUST00000019992.6:c.458T>C	V153A	CLINVAR-H0830511	CLINVAR-H0830511-M01-V01	CLINVAR	2625036.0	False	False	False	False	False	29
LAMA4	ENSG00000112769.14	ENST00000230538.7	chr6	38	-	True	112522856	112522856	A	C	ENST00000230538.7:c.456T>G	A152delinsA	Silent	E_4	SNP	True	0	Class 0: This mutation can be originally modeled.	24aa	5aa	Lama4	ENSMUSG00000019846.12	ENSMUST00000019992.6	chr10	38	+	SNP	Silent	E_4	38893350.0	38893350.0	T	G	ENSMUST00000019992.6:c.456T>G	A152delinsA	38893350.0	38893350.0	T	G	ENSMUST00000019992.6:c.456T>G	A152delinsA	CLINVAR-H0830512	CLINVAR-H0830512-M01-V01	CLINVAR	2562623.0	False	False	False	False	False	29
LAMA4	ENSG00000112769.14	ENST00000230538.7	chr6	38	-	True	112522856	112522856	A	T	ENST00000230538.7:c.456T>A	A152delinsA	Silent	E_4	SNP	True	0	Class 0: This mutation can be originally modeled.	24aa	5aa	Lama4	ENSMUSG00000019846.12	ENSMUST00000019992.6	chr10	38	+	SNP	Silent	E_4	38893350.0	38893350.0	T	A	ENSMUST00000019992.6:c.456T>A	A152delinsA	38893350.0	38893350.0	T	A	ENSMUST00000019992.6:c.456T>A	A152delinsA	CLINVAR-H0830513	CLINVAR-H0830513-M01-V01	CLINVAR	138066.0	False	False	False	False	False	29
LAMA4	ENSG00000112769.14	ENST00000230538.7	chr6	38	-	True	112522857	112522857	G	C	ENST00000230538.7:c.455C>G	A152G	Missense	E_4	SNP	True	0	Class 0: This mutation can be originally modeled.	24aa	5aa	Lama4	ENSMUSG00000019846.12	ENSMUST00000019992.6	chr10	38	+	SNP	Missense	E_4	38893349.0	38893349.0	C	G	ENSMUST00000019992.6:c.455C>G	A152G	38893349.0	38893349.0	C	G	ENSMUST00000019992.6:c.455C>G	A152G	CLINVAR-H0830514	CLINVAR-H0830514-M01-V01	CLINVAR	1003174.0	False	False	False	False	False	29
LAMA4	ENSG00000112769.14	ENST00000230538.7	chr6	38	-	True	112522860	112522860	C	T	ENST00000230538.7:c.452G>A	G151E	Missense	E_4	SNP	True	0	Class 0: This mutation can be originally modeled.	23aa	6aa	Lama4	ENSMUSG00000019846.12	ENSMUST00000019992.6	chr10	38	+	SNP	Missense	E_4	38893346.0	38893346.0	G	A	ENSMUST00000019992.6:c.452G>A	G151E	38893346.0	38893346.0	G	A	ENSMUST00000019992.6:c.452G>A	G151E	CLINVAR-H0830515	CLINVAR-H0830515-M01-V01	CLINVAR	1303969.0	False	False	False	False	False	29
LAMA4	ENSG00000112769.14	ENST00000230538.7	chr6	38	-	True	112528230	112528230	G	A	ENST00000230538.7:c.414C>T	H138delinsH	Silent	E_3	SNP	True	0	Class 0: This mutation can be originally modeled.	10aa	19aa	Lama4	ENSMUSG00000019846.12	ENSMUST00000019992.6	chr10	38	+	SNP	Silent	E_3	38887110.0	38887110.0	C	T	ENSMUST00000019992.6:c.414C>T	H138delinsH	38887110.0	38887110.0	C	T	ENSMUST00000019992.6:c.414C>T	H138delinsH	CLINVAR-H0830531	CLINVAR-H0830531-M01-V01	CLINVAR	1738234.0	False	False	False	False	False	29
LAMA4	ENSG00000112769.14	ENST00000230538.7	chr6	38	-	True	112528232	112528232	G	A	ENST00000230538.7:c.412C>T	H138Y	Missense	E_3	SNP	True	0	Class 0: This mutation can be originally modeled.	10aa	19aa	Lama4	ENSMUSG00000019846.12	ENSMUST00000019992.6	chr10	38	+	SNP	Missense	E_3	38887108.0	38887108.0	C	T	ENSMUST00000019992.6:c.412C>T	H138Y	38887108.0	38887108.0	C	T	ENSMUST00000019992.6:c.412C>T	H138Y	CLINVAR-H0830532	CLINVAR-H0830532-M01-V01	CLINVAR	163796.0	False	False	False	False	False	29
LAMA4	ENSG00000112769.14	ENST00000230538.7	chr6	38	-	True	112528234	112528234	G	A	ENST00000230538.7:c.410C>T	P137L	Missense	E_3	SNP	True	0	Class 0: This mutation can be originally modeled.	9aa	20aa	Lama4	ENSMUSG00000019846.12	ENSMUST00000019992.6	chr10	38	+	SNP	Missense	E_3	38887106.0	38887106.0	C	T	ENSMUST00000019992.6:c.410C>T	P137L	38887106.0	38887106.0	C	T	ENSMUST00000019992.6:c.410C>T	P137L	CLINVAR-H0830533	CLINVAR-H0830533-M01-V01	CLINVAR	2562635.0	False	False	False	False	False	29
LAMA4	ENSG00000112769.14	ENST00000230538.7	chr6	38	-	True	112528242	112528242	A	G	ENST00000230538.7:c.402T>C	C134delinsC	Silent	E_3	SNP	True	0	Class 0: This mutation can be originally modeled.	6aa	23aa	Lama4	ENSMUSG00000019846.12	ENSMUST00000019992.6	chr10	38	+	SNP	Silent	E_3	38887098.0	38887098.0	T	C	ENSMUST00000019992.6:c.402T>C	C134delinsC	38887098.0	38887098.0	T	C	ENSMUST00000019992.6:c.402T>C	C134delinsC	CLINVAR-H0830535	CLINVAR-H0830535-M01-V01	CLINVAR	2625027.0	False	False	False	False	False	29
LAMA4	ENSG00000112769.14	ENST00000230538.7	chr6	38	-	True	112528245	112528245	G	A	ENST00000230538.7:c.399C>T	P133delinsP	Silent	E_3	SNP	True	0	Class 0: This mutation can be originally modeled.	5aa	24aa	Lama4	ENSMUSG00000019846.12	ENSMUST00000019992.6	chr10	38	+	SNP	Silent	E_3	38887095.0	38887095.0	C	T	ENSMUST00000019992.6:c.399C>T	P133delinsP	38887095.0	38887095.0	C	T	ENSMUST00000019992.6:c.399C>T	P133delinsP	CLINVAR-H0830536	CLINVAR-H0830536-M01-V01	CLINVAR	1537128.0	False	False	False	False	False	29
LAMA4	ENSG00000112769.14	ENST00000230538.7	chr6	38	-	True	112528246	112528246	G	C	ENST00000230538.7:c.398C>G	P133R	Missense	E_3	SNP	True	0	Class 0: This mutation can be originally modeled.	5aa	24aa	Lama4	ENSMUSG00000019846.12	ENSMUST00000019992.6	chr10	38	+	SNP	Missense	E_3	38887094.0	38887094.0	C	G	ENSMUST00000019992.6:c.398C>G	P133R	38887094.0	38887094.0	C	G	ENSMUST00000019992.6:c.398C>G	P133R	CLINVAR-H0830537	CLINVAR-H0830537-M01-V01	CLINVAR	228781.0	False	False	False	False	False	29
LAMA4	ENSG00000112769.14	ENST00000230538.7	chr6	38	-	True	112528246	112528246	G	T	ENST00000230538.7:c.398C>A	P133H	Missense	E_3	SNP	True	0	Class 0: This mutation can be originally modeled.	5aa	24aa	Lama4	ENSMUSG00000019846.12	ENSMUST00000019992.6	chr10	38	+	SNP	Missense	E_3	38887094.0	38887094.0	C	A	ENSMUST00000019992.6:c.398C>A	P133H	38887094.0	38887094.0	C	A	ENSMUST00000019992.6:c.398C>A	P133H	CLINVAR-H0830538	CLINVAR-H0830538-M01-V01	CLINVAR	1717053.0	False	False	False	False	False	29
LAMA4	ENSG00000112769.14	ENST00000230538.7	chr6	38	-	True	112528251	112528251	C	T	ENST00000230538.7:c.393G>A	P131delinsP	Silent	E_3	SNP	True	0	Class 0: This mutation can be originally modeled.	3aa	26aa	Lama4	ENSMUSG00000019846.12	ENSMUST00000019992.6	chr10	38	+	SNP	Silent	E_3	38887089.0	38887089.0	G	A	ENSMUST00000019992.6:c.393G>A	P131delinsP	38887089.0	38887089.0	G	A	ENSMUST00000019992.6:c.393G>A	P131delinsP	CLINVAR-H0830539	CLINVAR-H0830539-M01-V01	CLINVAR	541234.0	False	False	False	False	False	29
LAMA4	ENSG00000112769.14	ENST00000230538.7	chr6	38	-	True	112528252	112528252	G	A	ENST00000230538.7:c.392C>T	P131L	Missense	E_3	SNP	True	0	Class 0: This mutation can be originally modeled.	3aa	26aa	Lama4	ENSMUSG00000019846.12	ENSMUST00000019992.6	chr10	38	+	SNP	Missense	E_3	38887088.0	38887088.0	C	T	ENSMUST00000019992.6:c.392C>T	P131L	38887088.0	38887088.0	C	T	ENSMUST00000019992.6:c.392C>T	P131L	CLINVAR-H0830540	CLINVAR-H0830540-M01-V01	CLINVAR	227480.0	False	False	False	False	False	29
LAMA4	ENSG00000112769.14	ENST00000230538.7	chr6	38	-	True	112528258	112528258	C	A	ENST00000230538.7:c.386G>T	C129F	Missense	E_3	SNP	True	0	Class 0: This mutation can be originally modeled.	1aa	28aa	Lama4	ENSMUSG00000019846.12	ENSMUST00000019992.6	chr10	38	+	SNP	Missense	E_3	38887082.0	38887082.0	G	T	ENSMUST00000019992.6:c.386G>T	C129F	38887082.0	38887082.0	G	T	ENSMUST00000019992.6:c.386G>T	C129F	CLINVAR-H0830541	CLINVAR-H0830541-M01-V01	CLINVAR	1735687.0	False	False	False	False	False	29
LAMA4	ENSG00000112769.14	ENST00000230538.7	chr6	38	-	True	112528261	112528261	A	C	ENST00000230538.7:c.383T>G	F128C	Missense	E_3	SNP	True	0	Class 0: This mutation can be originally modeled.	0aa	29aa	Lama4	ENSMUSG00000019846.12	ENSMUST00000019992.6	chr10	38	+	SNP	Missense	E_3	38887079.0	38887079.0	T	G	ENSMUST00000019992.6:c.383T>G	F128C	38887079.0	38887079.0	T	G	ENSMUST00000019992.6:c.383T>G	F128C	CLINVAR-H0830542	CLINVAR-H0830542-M01-V01	CLINVAR	1735431.0	False	False	False	False	False	29
LAMA4	ENSG00000112769.14	ENST00000230538.7	chr6	38	-	True	112528274	112528274	C	G	ENST00000230538.7:c.370G>C	G124R	Missense	E_3	SNP	True	0	Class 0: This mutation can be originally modeled.	24aa	0aa	Lama4	ENSMUSG00000019846.12	ENSMUST00000019992.6	chr10	38	+	SNP	Missense	E_3	38887066.0	38887066.0	G	C	ENSMUST00000019992.6:c.370G>C	G124R	38887066.0	38887066.0	G	C	ENSMUST00000019992.6:c.370G>C	G124R	CLINVAR-H0830547	CLINVAR-H0830547-M01-V01	CLINVAR	213610.0	False	False	False	False	False	24
LAMA4	ENSG00000112769.14	ENST00000230538.7	chr6	38	-	True	112528275	112528275	C	A	ENST00000230538.7:c.369G>T	R123S	Missense	E_3	SNP	True	0	Class 0: This mutation can be originally modeled.	23aa	1aa	Lama4	ENSMUSG00000019846.12	ENSMUST00000019992.6	chr10	38	+	SNP	Missense	E_3	38887065.0	38887065.0	A	T	ENSMUST00000019992.6:c.369A>T	R123S	38887065.0	38887065.0	A	T	ENSMUST00000019992.6:c.369A>T	R123S	CLINVAR-H0830549	CLINVAR-H0830549-M01-V01	CLINVAR	1734046.0	False	False	False	False	False	24
LAMA4	ENSG00000112769.14	ENST00000230538.7	chr6	38	-	True	112528276	112528276	C	T	ENST00000230538.7:c.368G>A	R123K	Missense	E_3	SNP	True	0	Class 0: This mutation can be originally modeled.	23aa	1aa	Lama4	ENSMUSG00000019846.12	ENSMUST00000019992.6	chr10	38	+	SNP	Missense	E_3	38887064.0	38887064.0	G	A	ENSMUST00000019992.6:c.368G>A	R123K	38887064.0	38887064.0	G	A	ENSMUST00000019992.6:c.368G>A	R123K	CLINVAR-H0830550	CLINVAR-H0830550-M01-V01	CLINVAR	2075069.0	False	False	False	False	False	24
LAMA4	ENSG00000112769.14	ENST00000230538.7	chr6	38	-	True	112528282	112528282	G	A	ENST00000230538.7:c.362C>T	S121F	Missense	E_3	SNP	True	0	Class 0: This mutation can be originally modeled.	21aa	3aa	Lama4	ENSMUSG00000019846.12	ENSMUST00000019992.6	chr10	38	+	SNP	Missense	E_3	38887058.0	38887058.0	C	T	ENSMUST00000019992.6:c.362C>T	S121F	38887058.0	38887058.0	C	T	ENSMUST00000019992.6:c.362C>T	S121F	CLINVAR-H0830551	CLINVAR-H0830551-M01-V01	CLINVAR	960388.0	False	False	False	False	False	24
LAMA4	ENSG00000112769.14	ENST00000230538.7	chr6	38	-	True	112528285	112528285	T	C	ENST00000230538.7:c.359A>G	D120G	Missense	E_3	SNP	True	0	Class 0: This mutation can be originally modeled.	20aa	4aa	Lama4	ENSMUSG00000019846.12	ENSMUST00000019992.6	chr10	38	+	SNP	Missense	E_3	38887055.0	38887055.0	A	G	ENSMUST00000019992.6:c.359A>G	D120G	38887055.0	38887055.0	A	G	ENSMUST00000019992.6:c.359A>G	D120G	CLINVAR-H0830552	CLINVAR-H0830552-M01-V01	CLINVAR	1733040.0	False	False	False	False	False	24
LAMA4	ENSG00000112769.14	ENST00000230538.7	chr6	38	-	True	112528288	112528288	C	T	ENST00000230538.7:c.356G>A	G119E	Missense	E_3	SNP	True	0	Class 0: This mutation can be originally modeled.	19aa	5aa	Lama4	ENSMUSG00000019846.12	ENSMUST00000019992.6	chr10	38	+	SNP	Missense	E_3	38887052.0	38887052.0	G	A	ENSMUST00000019992.6:c.356G>A	G119E	38887052.0	38887052.0	G	A	ENSMUST00000019992.6:c.356G>A	G119E	CLINVAR-H0830553	CLINVAR-H0830553-M01-V01	CLINVAR	1388525.0	False	False	False	False	False	24
LAMA4	ENSG00000112769.14	ENST00000230538.7	chr6	38	-	True	112528289	112528289	C	T	ENST00000230538.7:c.355G>A	G119R	Missense	E_3	SNP	True	0	Class 0: This mutation can be originally modeled.	19aa	5aa	Lama4	ENSMUSG00000019846.12	ENSMUST00000019992.6	chr10	38	+	SNP	Missense	E_3	38887051.0	38887051.0	G	A	ENSMUST00000019992.6:c.355G>A	G119R	38887051.0	38887051.0	G	A	ENSMUST00000019992.6:c.355G>A	G119R	CLINVAR-H0830554	CLINVAR-H0830554-M01-V01	CLINVAR	406143.0	False	False	False	False	False	24
LAMA4	ENSG00000112769.14	ENST00000230538.7	chr6	38	-	True	112528290	112528290	G	A	ENST00000230538.7:c.354C>T	I118delinsI	Silent	E_3	SNP	True	0	Class 0: This mutation can be originally modeled.	18aa	6aa	Lama4	ENSMUSG00000019846.12	ENSMUST00000019992.6	chr10	38	+	SNP	Silent	E_3	38887050.0	38887050.0	T	T	ENSMUST00000019992.6:c.354T>T	I118delinsI	38887050.0	38887050.0	T	T	ENSMUST00000019992.6:c.354T>T	I118delinsI	CLINVAR-H0830555	CLINVAR-H0830555-M01-V01	CLINVAR	1147165.0	False	False	False	False	False	24
LAMA4	ENSG00000112769.14	ENST00000230538.7	chr6	38	-	True	112528294	112528294	T	C	ENST00000230538.7:c.350A>G	Y117C	Missense	E_3	SNP	True	0	Class 0: This mutation can be originally modeled.	17aa	7aa	Lama4	ENSMUSG00000019846.12	ENSMUST00000019992.6	chr10	38	+	SNP	Missense	E_3	38887046.0	38887046.0	A	G	ENSMUST00000019992.6:c.350A>G	Y117C	38887046.0	38887046.0	A	G	ENSMUST00000019992.6:c.350A>G	Y117C	CLINVAR-H0830556	CLINVAR-H0830556-M01-V01	CLINVAR	2117643.0	False	False	False	False	False	24
LAMA4	ENSG00000112769.14	ENST00000230538.7	chr6	38	-	True	112528301	112528301	C	G	ENST00000230538.7:c.343G>C	D115H	Missense	E_3	SNP	True	0	Class 0: This mutation can be originally modeled.	15aa	9aa	Lama4	ENSMUSG00000019846.12	ENSMUST00000019992.6	chr10	38	+	SNP	Missense	E_3	38887039.0	38887039.0	G	C	ENSMUST00000019992.6:c.343G>C	D115H	38887039.0	38887039.0	G	C	ENSMUST00000019992.6:c.343G>C	D115H	CLINVAR-H0830557	CLINVAR-H0830557-M01-V01	CLINVAR	1395991.0	False	False	False	False	False	24
LAMA4	ENSG00000112769.14	ENST00000230538.7	chr6	38	-	True	112528301	112528301	C	T	ENST00000230538.7:c.343G>A	D115N	Missense	E_3	SNP	True	0	Class 0: This mutation can be originally modeled.	15aa	9aa	Lama4	ENSMUSG00000019846.12	ENSMUST00000019992.6	chr10	38	+	SNP	Missense	E_3	38887039.0	38887039.0	G	A	ENSMUST00000019992.6:c.343G>A	D115N	38887039.0	38887039.0	G	A	ENSMUST00000019992.6:c.343G>A	D115N	CLINVAR-H0830558	CLINVAR-H0830558-M01-V01	CLINVAR	227477.0	False	False	False	False	False	24
LAMA4	ENSG00000112769.14	ENST00000230538.7	chr6	38	-	True	112528309	112528309	T	C	ENST00000230538.7:c.335A>G	K112R	Missense	E_3	SNP	True	0	Class 0: This mutation can be originally modeled.	12aa	12aa	Lama4	ENSMUSG00000019846.12	ENSMUST00000019992.6	chr10	38	+	SNP	Missense	E_3	38887031.0	38887031.0	A	G	ENSMUST00000019992.6:c.335A>G	K112R	38887031.0	38887031.0	A	G	ENSMUST00000019992.6:c.335A>G	K112R	CLINVAR-H0830559	CLINVAR-H0830559-M01-V01	CLINVAR	837675.0	False	False	False	False	False	24
LAMA4	ENSG00000112769.14	ENST00000230538.7	chr6	38	-	True	112528311	112528311	T	C	ENST00000230538.7:c.333A>G	E111delinsE	Silent	E_3	SNP	True	0	Class 0: This mutation can be originally modeled.	11aa	13aa	Lama4	ENSMUSG00000019846.12	ENSMUST00000019992.6	chr10	38	+	SNP	Silent	E_3	38887029.0	38887029.0	A	G	ENSMUST00000019992.6:c.333A>G	E111delinsE	38887029.0	38887029.0	A	G	ENSMUST00000019992.6:c.333A>G	E111delinsE	CLINVAR-H0830560	CLINVAR-H0830560-M01-V01	CLINVAR	1580641.0	False	False	False	False	False	24
LAMA4	ENSG00000112769.14	ENST00000230538.7	chr6	38	-	True	112528316	112528316	A	C	ENST00000230538.7:c.328T>G	C110G	Missense	E_3	SNP	True	0	Class 0: This mutation can be originally modeled.	10aa	14aa	Lama4	ENSMUSG00000019846.12	ENSMUST00000019992.6	chr10	38	+	SNP	Missense	E_3	38887024.0	38887024.0	T	G	ENSMUST00000019992.6:c.328T>G	C110G	38887024.0	38887024.0	T	G	ENSMUST00000019992.6:c.328T>G	C110G	CLINVAR-H0830561	CLINVAR-H0830561-M01-V01	CLINVAR	657006.0	False	False	False	False	False	24
LAMA4	ENSG00000112769.14	ENST00000230538.7	chr6	38	-	True	112528324	112528324	C	T	ENST00000230538.7:c.320G>A	G107E	Missense	E_3	SNP	True	0	Class 0: This mutation can be originally modeled.	7aa	17aa	Lama4	ENSMUSG00000019846.12	ENSMUST00000019992.6	chr10	38	+	SNP	Missense	E_3	38887016.0	38887016.0	G	A	ENSMUST00000019992.6:c.320G>A	G107E	38887016.0	38887016.0	G	A	ENSMUST00000019992.6:c.320G>A	G107E	CLINVAR-H0830562	CLINVAR-H0830562-M01-V01	CLINVAR	1728913.0	False	False	False	False	False	24
LAMA4	ENSG00000112769.14	ENST00000230538.7	chr6	38	-	True	112528335	112528335	C	T	ENST00000230538.7:c.309G>A	R103delinsR	Silent	E_3	SNP	True	0	Class 0: This mutation can be originally modeled.	3aa	21aa	Lama4	ENSMUSG00000019846.12	ENSMUST00000019992.6	chr10	38	+	SNP	Silent	E_3	38887005.0	38887005.0	G	A	ENSMUST00000019992.6:c.309G>A	R103delinsR	38887005.0	38887005.0	G	A	ENSMUST00000019992.6:c.309G>A	R103delinsR	CLINVAR-H0830563	CLINVAR-H0830563-M01-V01	CLINVAR	702141.0	False	False	False	False	False	24
LAMA4	ENSG00000112769.14	ENST00000230538.7	chr6	38	-	True	112528336	112528336	C	T	ENST00000230538.7:c.308G>A	R103Q	Missense	E_3	SNP	True	0	Class 0: This mutation can be originally modeled.	3aa	21aa	Lama4	ENSMUSG00000019846.12	ENSMUST00000019992.6	chr10	38	+	SNP	Missense	E_3	38887004.0	38887004.0	G	A	ENSMUST00000019992.6:c.308G>A	R103Q	38887004.0	38887004.0	G	A	ENSMUST00000019992.6:c.308G>A	R103Q	CLINVAR-H0830564	CLINVAR-H0830564-M01-V01	CLINVAR	1037643.0	False	False	False	False	False	24
LAMA4	ENSG00000112769.14	ENST00000230538.7	chr6	38	-	True	112528337	112528337	G	A	ENST00000230538.7:c.307C>T	R103W	Missense	E_3	SNP	True	0	Class 0: This mutation can be originally modeled.	3aa	21aa	Lama4	ENSMUSG00000019846.12	ENSMUST00000019992.6	chr10	38	+	SNP	Missense	E_3	38887003.0	38887003.0	C	T	ENSMUST00000019992.6:c.307C>T	R103W	38887003.0	38887003.0	C	T	ENSMUST00000019992.6:c.307C>T	R103W	CLINVAR-H0830565	CLINVAR-H0830565-M01-V01	CLINVAR	421269.0	False	False	False	False	False	24
LAMA4	ENSG00000112769.14	ENST00000230538.7	chr6	38	-	True	112528337	112528337	G	C	ENST00000230538.7:c.307C>G	R103G	Missense	E_3	SNP	True	0	Class 0: This mutation can be originally modeled.	3aa	21aa	Lama4	ENSMUSG00000019846.12	ENSMUST00000019992.6	chr10	38	+	SNP	Missense	E_3	38887003.0	38887003.0	C	G	ENSMUST00000019992.6:c.307C>G	R103G	38887003.0	38887003.0	C	G	ENSMUST00000019992.6:c.307C>G	R103G	CLINVAR-H0830566	CLINVAR-H0830566-M01-V01	CLINVAR	1061564.0	False	False	False	False	False	24
LAMA4	ENSG00000112769.14	ENST00000230538.7	chr6	38	-	True	112528344	112528344	G	A	ENST00000230538.7:c.300C>T	H100delinsH	Silent	E_3	SNP	True	0	Class 0: This mutation can be originally modeled.	0aa	24aa	Lama4	ENSMUSG00000019846.12	ENSMUST00000019992.6	chr10	38	+	SNP	Silent	E_3	38886996.0	38886996.0	C	T	ENSMUST00000019992.6:c.300C>T	H100delinsH	38886996.0	38886996.0	C	T	ENSMUST00000019992.6:c.300C>T	H100delinsH	CLINVAR-H0830567	CLINVAR-H0830567-M01-V01	CLINVAR	2155449.0	False	False	False	False	False	24
LAMA4	ENSG00000112769.14	ENST00000230538.7	chr6	38	-	True	112537574	112537574	A	G	ENST00000230538.7:c.292T>C	C98R	Missense	E_2	SNP	True	0	Class 0: This mutation can be originally modeled.	0aa	0aa	Lama4	ENSMUSG00000019846.12	ENSMUST00000019992.6	chr10	38	+	SNP	Missense	E_2	38881504.0	38881504.0	T	C	ENSMUST00000019992.6:c.292T>C	C98R	38881504.0	38881504.0	T	C	ENSMUST00000019992.6:c.292T>C	C98R	CLINVAR-H0830584	CLINVAR-H0830584-M01-V01	CLINVAR	1797801.0	False	False	False	False	False	0
LAMA4	ENSG00000112769.14	ENST00000230538.7	chr6	38	-	True	112537583	112537583	A	G	ENST00000230538.7:c.283T>C	S95P	Missense	E_2	SNP	True	0	Class 0: This mutation can be originally modeled.	5aa	1aa	Lama4	ENSMUSG00000019846.12	ENSMUST00000019992.6	chr10	38	+	SNP	Missense	E_2	38881495.0	38881495.0	T	C	ENSMUST00000019992.6:c.283T>C	S95P	38881495.0	38881495.0	T	C	ENSMUST00000019992.6:c.283T>C	S95P	CLINVAR-H0830585	CLINVAR-H0830585-M01-V01	CLINVAR	1796709.0	False	False	False	False	False	6
LAMA4	ENSG00000112769.14	ENST00000230538.7	chr6	38	-	True	112537586	112537586	C	T	ENST00000230538.7:c.280G>A	G94S	Missense	E_2	SNP	True	0	Class 0: This mutation can be originally modeled.	4aa	2aa	Lama4	ENSMUSG00000019846.12	ENSMUST00000019992.6	chr10	38	+	SNP	Missense	E_2	38881492.0	38881492.0	G	A	ENSMUST00000019992.6:c.280G>A	G94S	38881492.0	38881492.0	G	A	ENSMUST00000019992.6:c.280G>A	G94S	CLINVAR-H0830586	CLINVAR-H0830586-M01-V01	CLINVAR	44368.0	False	False	False	False	False	6
LAMA4	ENSG00000112769.14	ENST00000230538.7	chr6	38	-	True	112537587	112537587	G	A	ENST00000230538.7:c.279C>T	D93delinsD	Silent	E_2	SNP	True	0	Class 0: This mutation can be originally modeled.	3aa	3aa	Lama4	ENSMUSG00000019846.12	ENSMUST00000019992.6	chr10	38	+	SNP	Silent	E_2	38881491.0	38881491.0	T	T	ENSMUST00000019992.6:c.279T>T	D93delinsD	38881491.0	38881491.0	T	T	ENSMUST00000019992.6:c.279T>T	D93delinsD	CLINVAR-H0830587	CLINVAR-H0830587-M01-V01	CLINVAR	44367.0	False	False	False	False	False	6
LAMA4	ENSG00000112769.14	ENST00000230538.7	chr6	38	-	True	112537602	112537602	G	A	ENST00000230538.7:c.264C>T	S88delinsS	Silent	E_2	SNP	True	0	Class 0: This mutation can be originally modeled.	7aa	0aa	Lama4	ENSMUSG00000019846.12	ENSMUST00000019992.6	chr10	38	+	SNP	Silent	E_2	38881476.0	38881476.0	C	T	ENSMUST00000019992.6:c.264C>T	S88delinsS	38881476.0	38881476.0	C	T	ENSMUST00000019992.6:c.264C>T	S88delinsS	CLINVAR-H0830590	CLINVAR-H0830590-M01-V01	CLINVAR	44365.0	False	False	False	False	False	7
LAMA4	ENSG00000112769.14	ENST00000230538.7	chr6	38	-	True	112537612	112537612	T	C	ENST00000230538.7:c.254A>G	N85S	Missense	E_2	SNP	True	0	Class 0: This mutation can be originally modeled.	4aa	3aa	Lama4	ENSMUSG00000019846.12	ENSMUST00000019992.6	chr10	38	+	SNP	Missense	E_2	38881466.0	38881466.0	A	G	ENSMUST00000019992.6:c.254A>G	N85S	38881466.0	38881466.0	A	G	ENSMUST00000019992.6:c.254A>G	N85S	CLINVAR-H0830591	CLINVAR-H0830591-M01-V01	CLINVAR	228780.0	False	False	False	False	False	7
LAMA4	ENSG00000112769.14	ENST00000230538.7	chr6	38	-	True	112537619	112537619	C	G	ENST00000230538.7:c.247G>C	D83H	Missense	E_2	SNP	True	0	Class 0: This mutation can be originally modeled.	2aa	5aa	Lama4	ENSMUSG00000019846.12	ENSMUST00000019992.6	chr10	38	+	SNP	Missense	E_2	38881459.0	38881459.0	G	C	ENSMUST00000019992.6:c.247G>C	D83H	38881459.0	38881459.0	G	C	ENSMUST00000019992.6:c.247G>C	D83H	CLINVAR-H0830592	CLINVAR-H0830592-M01-V01	CLINVAR	846872.0	False	False	False	False	False	7
LAMA4	ENSG00000112769.14	ENST00000230538.7	chr6	38	-	True	112537619	112537619	C	T	ENST00000230538.7:c.247G>A	D83N	Missense	E_2	SNP	True	0	Class 0: This mutation can be originally modeled.	2aa	5aa	Lama4	ENSMUSG00000019846.12	ENSMUST00000019992.6	chr10	38	+	SNP	Missense	E_2	38881459.0	38881459.0	G	A	ENSMUST00000019992.6:c.247G>A	D83N	38881459.0	38881459.0	G	A	ENSMUST00000019992.6:c.247G>A	D83N	CLINVAR-H0830593	CLINVAR-H0830593-M01-V01	CLINVAR	1351032.0	False	False	False	False	False	7
LAMA4	ENSG00000112769.14	ENST00000230538.7	chr6	38	-	True	112537638	112537638	C	G	ENST00000230538.7:c.228G>C	S76delinsS	Silent	E_2	SNP	True	0	Class 0: This mutation can be originally modeled.	2aa	3aa	Lama4	ENSMUSG00000019846.12	ENSMUST00000019992.6	chr10	38	+	SNP	Silent	E_2	38881440.0	38881440.0	A	C	ENSMUST00000019992.6:c.228A>C	S76delinsS	38881440.0	38881440.0	A	C	ENSMUST00000019992.6:c.228A>C	S76delinsS	CLINVAR-H0830594	CLINVAR-H0830594-M01-V01	CLINVAR	2447573.0	False	False	False	False	False	5
LAMA4	ENSG00000112769.14	ENST00000230538.7	chr6	38	-	True	112537638	112537638	C	T	ENST00000230538.7:c.228G>A	S76delinsS	Silent	E_2	SNP	True	0	Class 0: This mutation can be originally modeled.	2aa	3aa	Lama4	ENSMUSG00000019846.12	ENSMUST00000019992.6	chr10	38	+	SNP	Silent	E_2	38881440.0	38881440.0	A	A	ENSMUST00000019992.6:c.228A>A	S76delinsS	38881440.0	38881440.0	A	A	ENSMUST00000019992.6:c.228A>A	S76delinsS	CLINVAR-H0830595	CLINVAR-H0830595-M01-V01	CLINVAR	504746.0	False	False	False	False	False	5
LAMA4	ENSG00000112769.14	ENST00000230538.7	chr6	38	-	True	112537639	112537639	G	A	ENST00000230538.7:c.227C>T	S76L	Missense	E_2	SNP	True	0	Class 0: This mutation can be originally modeled.	2aa	3aa	Lama4	ENSMUSG00000019846.12	ENSMUST00000019992.6	chr10	38	+	SNP	Missense	E_2	38881439.0	38881439.0	C	T	ENSMUST00000019992.6:c.227C>T	S76L	38881439.0	38881439.0	C	T	ENSMUST00000019992.6:c.227C>T	S76L	CLINVAR-H0830596	CLINVAR-H0830596-M01-V01	CLINVAR	1313110.0	False	False	False	False	False	5
LAMA4	ENSG00000112769.14	ENST00000230538.7	chr6	38	-	True	112537641	112537641	C	T	ENST00000230538.7:c.225G>A	L75delinsL	Silent	E_2	SNP	True	0	Class 0: This mutation can be originally modeled.	1aa	4aa	Lama4	ENSMUSG00000019846.12	ENSMUST00000019992.6	chr10	38	+	SNP	Silent	E_2	38881437.0	38881437.0	G	A	ENSMUST00000019992.6:c.225G>A	L75delinsL	38881437.0	38881437.0	G	A	ENSMUST00000019992.6:c.225G>A	L75delinsL	CLINVAR-H0830597	CLINVAR-H0830597-M01-V01	CLINVAR	515564.0	False	False	False	False	False	5
LAMA4	ENSG00000112769.14	ENST00000230538.7	chr6	38	-	True	112537644	112537644	G	C	ENST00000230538.7:c.222C>G	T74delinsT	Silent	E_2	SNP	True	0	Class 0: This mutation can be originally modeled.	0aa	5aa	Lama4	ENSMUSG00000019846.12	ENSMUST00000019992.6	chr10	38	+	SNP	Silent	E_2	38881434.0	38881434.0	A	G	ENSMUST00000019992.6:c.222A>G	T74delinsT	38881434.0	38881434.0	A	G	ENSMUST00000019992.6:c.222A>G	T74delinsT	CLINVAR-H0830598	CLINVAR-H0830598-M01-V01	CLINVAR	915712.0	False	False	False	False	False	5
LAMA4	ENSG00000112769.14	ENST00000230538.7	chr6	38	-	True	112537646	112537646	T	C	ENST00000230538.7:c.220A>G	T74A	Missense	E_2	SNP	True	0	Class 0: This mutation can be originally modeled.	0aa	5aa	Lama4	ENSMUSG00000019846.12	ENSMUST00000019992.6	chr10	38	+	SNP	Missense	E_2	38881432.0	38881432.0	A	G	ENSMUST00000019992.6:c.220A>G	T74A	38881432.0	38881432.0	A	G	ENSMUST00000019992.6:c.220A>G	T74A	CLINVAR-H0830600	CLINVAR-H0830600-M01-V01	CLINVAR	1349215.0	False	False	False	False	False	5
LAMA4	ENSG00000112769.14	ENST00000230538.7	chr6	38	-	True	112537651	112537651	A	G	ENST00000230538.7:c.215T>C	F72S	Missense	E_2	SNP	True	0	Class 0: This mutation can be originally modeled.	3aa	0aa	Lama4	ENSMUSG00000019846.12	ENSMUST00000019992.6	chr10	38	+	SNP	Missense	E_2	38881427.0	38881427.0	T	C	ENSMUST00000019992.6:c.215T>C	F72S	38881427.0	38881427.0	T	C	ENSMUST00000019992.6:c.215T>C	F72S	CLINVAR-H0830601	CLINVAR-H0830601-M01-V01	CLINVAR	1016178.0	False	False	False	False	False	3
LAMA4	ENSG00000112769.14	ENST00000230538.7	chr6	38	-	True	112537661	112537661	C	A	ENST00000230538.7:c.205G>T	A69S	Missense	E_2	SNP	True	0	Class 0: This mutation can be originally modeled.	0aa	3aa	Lama4	ENSMUSG00000019846.12	ENSMUST00000019992.6	chr10	38	+	SNP	Missense	E_2	38881417.0	38881417.0	G	T	ENSMUST00000019992.6:c.205G>T	A69S	38881417.0	38881417.0	G	T	ENSMUST00000019992.6:c.205G>T	A69S	CLINVAR-H0830602	CLINVAR-H0830602-M01-V01	CLINVAR	938493.0	False	False	False	False	False	3
LAMA4	ENSG00000112769.14	ENST00000230538.7	chr6	38	-	True	112537666	112537666	C	T	ENST00000230538.7:c.200G>A	C67Y	Missense	E_2	SNP	True	0	Class 0: This mutation can be originally modeled.	0aa	0aa	Lama4	ENSMUSG00000019846.12	ENSMUST00000019992.6	chr10	38	+	SNP	Missense	E_2	38881412.0	38881412.0	G	A	ENSMUST00000019992.6:c.200G>A	C67Y	38881412.0	38881412.0	G	A	ENSMUST00000019992.6:c.200G>A	C67Y	CLINVAR-H0830605	CLINVAR-H0830605-M01-V01	CLINVAR	1175091.0	False	False	False	False	False	0
LAMA4	ENSG00000112769.14	ENST00000230538.7	chr6	38	-	True	112575159	112575159	T	A	ENST00000230538.7:c.194A>T	E65V	Missense	E_1	SNP	True	0	Class 0: This mutation can be originally modeled.	8aa	0aa	Lama4	ENSMUSG00000019846.12	ENSMUST00000019992.6	chr10	38	+	SNP	Missense	E_1	38842144.0	38842144.0	A	T	ENSMUST00000019992.6:c.194A>T	E65V	38842144.0	38842144.0	A	T	ENSMUST00000019992.6:c.194A>T	E65V	CLINVAR-H0830628	CLINVAR-H0830628-M01-V01	CLINVAR	1783183.0	False	False	False	False	False	8
LAMA4	ENSG00000112769.14	ENST00000230538.7	chr6	38	-	True	112575162	112575162	G	A	ENST00000230538.7:c.191C>T	A64V	Missense	E_1	SNP	True	0	Class 0: This mutation can be originally modeled.	7aa	1aa	Lama4	ENSMUSG00000019846.12	ENSMUST00000019992.6	chr10	38	+	SNP	Missense	E_1	38842141.0	38842141.0	C	T	ENSMUST00000019992.6:c.191C>T	A64V	38842141.0	38842141.0	C	T	ENSMUST00000019992.6:c.191C>T	A64V	CLINVAR-H0830629	CLINVAR-H0830629-M01-V01	CLINVAR	864343.0	False	False	False	False	False	8
LAMA4	ENSG00000112769.14	ENST00000230538.7	chr6	38	-	True	112575165	112575165	G	A	ENST00000230538.7:c.188C>T	A63V	Missense	E_1	SNP	True	0	Class 0: This mutation can be originally modeled.	6aa	2aa	Lama4	ENSMUSG00000019846.12	ENSMUST00000019992.6	chr10	38	+	SNP	Missense	E_1	38842138.0	38842138.0	C	T	ENSMUST00000019992.6:c.188C>T	A63V	38842138.0	38842138.0	C	T	ENSMUST00000019992.6:c.188C>T	A63V	CLINVAR-H0830630	CLINVAR-H0830630-M01-V01	CLINVAR	978755.0	False	False	False	False	False	8
LAMA4	ENSG00000112769.14	ENST00000230538.7	chr6	38	-	True	112575184	112575184	G	A	ENST00000230538.7:c.169C>T	L57delinsL	Silent	E_1	SNP	True	0	Class 0: This mutation can be originally modeled.	0aa	8aa	Lama4	ENSMUSG00000019846.12	ENSMUST00000019992.6	chr10	38	+	SNP	Silent	E_1	38842119.0	38842119.0	C	T	ENSMUST00000019992.6:c.169C>T	L57delinsL	38842119.0	38842119.0	C	T	ENSMUST00000019992.6:c.169C>T	L57delinsL	CLINVAR-H0830632	CLINVAR-H0830632-M01-V01	CLINVAR	755477.0	False	False	False	False	False	8
LAMA4	ENSG00000112769.14	ENST00000230538.7	chr6	38	-	True	112575190	112575190	C	A	ENST00000230538.7:c.163G>T	V55L	Missense	E_1	SNP	True	0	Class 0: This mutation can be originally modeled.	0aa	0aa	Lama4	ENSMUSG00000019846.12	ENSMUST00000019992.6	chr10	38	+	SNP	Missense	E_1	38842113.0	38842113.0	G	T	ENSMUST00000019992.6:c.163G>T	V55L	38842113.0	38842113.0	G	T	ENSMUST00000019992.6:c.163G>T	V55L	CLINVAR-H0830634	CLINVAR-H0830634-M01-V01	CLINVAR	842053.0	False	False	False	False	False	0
LAMA4	ENSG00000112769.14	ENST00000230538.7	chr6	38	-	True	112575200	112575200	G	T	ENST00000230538.7:c.153C>A	S51R	Missense	E_1	SNP	True	0	Class 0: This mutation can be originally modeled.	2aa	0aa	Lama4	ENSMUSG00000019846.12	ENSMUST00000019992.6	chr10	38	+	SNP	Missense	E_1	38842103.0	38842103.0	C	A	ENSMUST00000019992.6:c.153C>A	S51R	38842103.0	38842103.0	C	A	ENSMUST00000019992.6:c.153C>A	S51R	CLINVAR-H0830636	CLINVAR-H0830636-M01-V01	CLINVAR	406145.0	False	False	False	False	False	2
LAMA4	ENSG00000112769.14	ENST00000230538.7	chr6	38	-	True	112575201	112575201	C	G	ENST00000230538.7:c.152G>C	S51T	Missense	E_1	SNP	True	0	Class 0: This mutation can be originally modeled.	2aa	0aa	Lama4	ENSMUSG00000019846.12	ENSMUST00000019992.6	chr10	38	+	SNP	Missense	E_1	38842102.0	38842102.0	G	C	ENSMUST00000019992.6:c.152G>C	S51T	38842102.0	38842102.0	G	C	ENSMUST00000019992.6:c.152G>C	S51T	CLINVAR-H0830637	CLINVAR-H0830637-M01-V01	CLINVAR	1922185.0	False	False	False	False	False	2
LAMA4	ENSG00000112769.14	ENST00000230538.7	chr6	38	-	True	112575203	112575203	C	T	ENST00000230538.7:c.150G>A	T50delinsT	Silent	E_1	SNP	True	0	Class 0: This mutation can be originally modeled.	1aa	1aa	Lama4	ENSMUSG00000019846.12	ENSMUST00000019992.6	chr10	38	+	SNP	Silent	E_1	38842100.0	38842100.0	T	A	ENSMUST00000019992.6:c.150T>A	T50delinsT	38842100.0	38842100.0	T	A	ENSMUST00000019992.6:c.150T>A	T50delinsT	CLINVAR-H0830638	CLINVAR-H0830638-M01-V01	CLINVAR	413764.0	False	False	False	False	False	2
LAMA4	ENSG00000112769.14	ENST00000230538.7	chr6	38	-	True	112575220	112575220	G	A	ENST00000230538.7:c.133C>T	Q45*	Nonsense	E_1	SNP	True	0	Class 0: This mutation can be originally modeled.	2aa	1aa	Lama4	ENSMUSG00000019846.12	ENSMUST00000019992.6	chr10	38	+	SNP	Nonsense	E_1	38842083.0	38842083.0	C	T	ENSMUST00000019992.6:c.133C>T	Q45*	38842083.0	38842083.0	C	T	ENSMUST00000019992.6:c.133C>T	Q45*	CLINVAR-H0830643	CLINVAR-H0830643-M01-V01	CLINVAR	265823.0	False	False	False	False	False	3
LAMA4	ENSG00000112769.14	ENST00000230538.7	chr6	38	-	True	112575230	112575230	C	A	ENST00000230538.7:c.123G>T	A41delinsA	Silent	E_1	SNP	True	0	Class 0: This mutation can be originally modeled.	1aa	1aa	Lama4	ENSMUSG00000019846.12	ENSMUST00000019992.6	chr10	38	+	SNP	Silent	E_1	38842070.0	38842070.0	A	T	ENSMUST00000019992.6:c.120A>T	A40delinsA	38842070.0	38842070.0	A	T	ENSMUST00000019992.6:c.120A>T	A40delinsA	CLINVAR-H0830644	CLINVAR-H0830644-M01-V01	CLINVAR	794448.0	False	False	False	False	False	2
LAMA4	ENSG00000112769.14	ENST00000230538.7	chr6	38	-	True	112575230	112575230	C	G	ENST00000230538.7:c.123G>C	A41delinsA	Silent	E_1	SNP	True	0	Class 0: This mutation can be originally modeled.	1aa	1aa	Lama4	ENSMUSG00000019846.12	ENSMUST00000019992.6	chr10	38	+	SNP	Silent	E_1	38842070.0	38842070.0	A	C	ENSMUST00000019992.6:c.120A>C	A40delinsA	38842070.0	38842070.0	A	C	ENSMUST00000019992.6:c.120A>C	A40delinsA	CLINVAR-H0830645	CLINVAR-H0830645-M01-V01	CLINVAR	2161612.0	False	False	False	False	False	2
LAMA4	ENSG00000112769.14	ENST00000230538.7	chr6	38	-	True	112575230	112575230	C	T	ENST00000230538.7:c.123G>A	A41delinsA	Silent	E_1	SNP	True	0	Class 0: This mutation can be originally modeled.	1aa	1aa	Lama4	ENSMUSG00000019846.12	ENSMUST00000019992.6	chr10	38	+	SNP	Silent	E_1	38842070.0	38842070.0	A	A	ENSMUST00000019992.6:c.120A>A	A40delinsA	38842070.0	38842070.0	A	A	ENSMUST00000019992.6:c.120A>A	A40delinsA	CLINVAR-H0830646	CLINVAR-H0830646-M01-V01	CLINVAR	701178.0	False	False	False	False	False	2
LAMA4	ENSG00000112769.14	ENST00000230538.7	chr6	38	-	True	112575231	112575231	G	A	ENST00000230538.7:c.122C>T	A41V	Missense	E_1	SNP	True	0	Class 0: This mutation can be originally modeled.	1aa	1aa	Lama4	ENSMUSG00000019846.12	ENSMUST00000019992.6	chr10	38	+	SNP	Missense	E_1	38842069.0	38842069.0	C	T	ENSMUST00000019992.6:c.119C>T	A40V	38842069.0	38842069.0	C	T	ENSMUST00000019992.6:c.119C>T	A40V	CLINVAR-H0830647	CLINVAR-H0830647-M01-V01	CLINVAR	513916.0	False	False	False	False	False	2
LAMA4	ENSG00000112769.14	ENST00000230538.7	chr6	38	-	True	112575231	112575231	G	T	ENST00000230538.7:c.122C>A	A41E	Missense	E_1	SNP	True	0	Class 0: This mutation can be originally modeled.	1aa	1aa	Lama4	ENSMUSG00000019846.12	ENSMUST00000019992.6	chr10	38	+	SNP	Missense	E_1	38842069.0	38842069.0	C	A	ENSMUST00000019992.6:c.119C>A	A40E	38842069.0	38842069.0	C	A	ENSMUST00000019992.6:c.119C>A	A40E	CLINVAR-H0830648	CLINVAR-H0830648-M01-V01	CLINVAR	2010772.0	False	False	False	False	False	2
LAMA4	ENSG00000112769.14	ENST00000230538.7	chr6	38	-	True	112575241	112575241	C	T	ENST00000230538.7:c.112G>A	G38R	Missense	E_1	SNP	True	0	Class 0: This mutation can be originally modeled.	8aa	0aa	Lama4	ENSMUSG00000019846.12	ENSMUST00000019992.6	chr10	38	+	SNP	Missense	E_1	38842062.0	38842062.0	G	A	ENSMUST00000019992.6:c.112G>A	G38R	38842062.0	38842062.0	G	A	ENSMUST00000019992.6:c.112G>A	G38R	CLINVAR-H0830649	CLINVAR-H0830649-M01-V01	CLINVAR	2562629.0	False	False	False	False	False	8
LAMA4	ENSG00000112769.14	ENST00000230538.7	chr6	38	-	True	112575246	112575246	A	G	ENST00000230538.7:c.107T>C	I36T	Missense	E_1	SNP	True	0	Class 0: This mutation can be originally modeled.	6aa	2aa	Lama4	ENSMUSG00000019846.12	ENSMUST00000019992.6	chr10	38	+	SNP	Missense	E_1	38842057.0	38842057.0	T	C	ENSMUST00000019992.6:c.107T>C	I36T	38842057.0	38842057.0	T	C	ENSMUST00000019992.6:c.107T>C	I36T	CLINVAR-H0830650	CLINVAR-H0830650-M01-V01	CLINVAR	864245.0	False	False	False	False	False	8
LAMA4	ENSG00000112769.14	ENST00000230538.7	chr6	38	-	True	112575246	112575246	A	T	ENST00000230538.7:c.107T>A	I36N	Missense	E_1	SNP	True	0	Class 0: This mutation can be originally modeled.	6aa	2aa	Lama4	ENSMUSG00000019846.12	ENSMUST00000019992.6	chr10	38	+	SNP	Missense	E_1	38842057.0	38842057.0	T	A	ENSMUST00000019992.6:c.107T>A	I36N	38842057.0	38842057.0	T	A	ENSMUST00000019992.6:c.107T>A	I36N	CLINVAR-H0830651	CLINVAR-H0830651-M01-V01	CLINVAR	1786119.0	False	False	False	False	False	8
LAMA4	ENSG00000112769.14	ENST00000230538.7	chr6	38	-	True	112575247	112575247	T	C	ENST00000230538.7:c.106A>G	I36V	Missense	E_1	SNP	True	0	Class 0: This mutation can be originally modeled.	6aa	2aa	Lama4	ENSMUSG00000019846.12	ENSMUST00000019992.6	chr10	38	+	SNP	Missense	E_1	38842056.0	38842056.0	A	G	ENSMUST00000019992.6:c.106A>G	I36V	38842056.0	38842056.0	A	G	ENSMUST00000019992.6:c.106A>G	I36V	CLINVAR-H0830652	CLINVAR-H0830652-M01-V01	CLINVAR	163800.0	False	False	False	False	False	8
LAMA4	ENSG00000112769.14	ENST00000230538.7	chr6	38	-	True	112575248	112575248	G	C	ENST00000230538.7:c.105C>G	D35E	Missense	E_1	SNP	True	0	Class 0: This mutation can be originally modeled.	5aa	3aa	Lama4	ENSMUSG00000019846.12	ENSMUST00000019992.6	chr10	38	+	SNP	Missense	E_1	38842055.0	38842055.0	C	G	ENSMUST00000019992.6:c.105C>G	D35E	38842055.0	38842055.0	C	G	ENSMUST00000019992.6:c.105C>G	D35E	CLINVAR-H0830653	CLINVAR-H0830653-M01-V01	CLINVAR	492988.0	False	False	False	False	False	8
LAMA4	ENSG00000112769.14	ENST00000230538.7	chr6	38	-	True	112575250	112575250	C	G	ENST00000230538.7:c.103G>C	D35H	Missense	E_1	SNP	True	0	Class 0: This mutation can be originally modeled.	5aa	3aa	Lama4	ENSMUSG00000019846.12	ENSMUST00000019992.6	chr10	38	+	SNP	Missense	E_1	38842053.0	38842053.0	G	C	ENSMUST00000019992.6:c.103G>C	D35H	38842053.0	38842053.0	G	C	ENSMUST00000019992.6:c.103G>C	D35H	CLINVAR-H0830654	CLINVAR-H0830654-M01-V01	CLINVAR	1721572.0	False	False	False	False	False	8
LAMA4	ENSG00000112769.14	ENST00000230538.7	chr6	38	-	True	112575250	112575250	C	T	ENST00000230538.7:c.103G>A	D35N	Missense	E_1	SNP	True	0	Class 0: This mutation can be originally modeled.	5aa	3aa	Lama4	ENSMUSG00000019846.12	ENSMUST00000019992.6	chr10	38	+	SNP	Missense	E_1	38842053.0	38842053.0	G	A	ENSMUST00000019992.6:c.103G>A	D35N	38842053.0	38842053.0	G	A	ENSMUST00000019992.6:c.103G>A	D35N	CLINVAR-H0830655	CLINVAR-H0830655-M01-V01	CLINVAR	1773711.0	False	False	False	False	False	8
LAMA4	ENSG00000112769.14	ENST00000230538.7	chr6	38	-	True	112575255	112575255	G	C	ENST00000230538.7:c.98C>G	P33R	Missense	E_1	SNP	True	0	Class 0: This mutation can be originally modeled.	3aa	5aa	Lama4	ENSMUSG00000019846.12	ENSMUST00000019992.6	chr10	38	+	SNP	Missense	E_1	38842048.0	38842048.0	C	G	ENSMUST00000019992.6:c.98C>G	P33R	38842048.0	38842048.0	C	G	ENSMUST00000019992.6:c.98C>G	P33R	CLINVAR-H0830656	CLINVAR-H0830656-M01-V01	CLINVAR	239116.0	False	False	False	False	False	8
LAMA4	ENSG00000112769.14	ENST00000230538.7	chr6	38	-	True	112575256	112575256	G	C	ENST00000230538.7:c.97C>G	P33A	Missense	E_1	SNP	True	0	Class 0: This mutation can be originally modeled.	3aa	5aa	Lama4	ENSMUSG00000019846.12	ENSMUST00000019992.6	chr10	38	+	SNP	Missense	E_1	38842047.0	38842047.0	C	G	ENSMUST00000019992.6:c.97C>G	P33A	38842047.0	38842047.0	C	G	ENSMUST00000019992.6:c.97C>G	P33A	CLINVAR-H0830657	CLINVAR-H0830657-M01-V01	CLINVAR	2500664.0	False	False	False	False	False	8
LAMA4	ENSG00000112769.14	ENST00000230538.7	chr6	38	-	True	112575261	112575261	G	A	ENST00000230538.7:c.92C>T	A31V	Missense	E_1	SNP	True	0	Class 0: This mutation can be originally modeled.	1aa	7aa	Lama4	ENSMUSG00000019846.12	ENSMUST00000019992.6	chr10	38	+	SNP	Missense	E_1	38842042.0	38842042.0	C	T	ENSMUST00000019992.6:c.92C>T	A31V	38842042.0	38842042.0	C	T	ENSMUST00000019992.6:c.92C>T	A31V	CLINVAR-H0830658	CLINVAR-H0830658-M01-V01	CLINVAR	999036.0	False	False	False	False	False	8
LAMA4	ENSG00000112769.14	ENST00000230538.7	chr6	38	-	True	112575263	112575263	G	A	ENST00000230538.7:c.90C>T	N30delinsN	Silent	E_1	SNP	True	0	Class 0: This mutation can be originally modeled.	0aa	8aa	Lama4	ENSMUSG00000019846.12	ENSMUST00000019992.6	chr10	38	+	SNP	Silent	E_1	38842040.0	38842040.0	T	T	ENSMUST00000019992.6:c.90T>T	N30delinsN	38842040.0	38842040.0	T	T	ENSMUST00000019992.6:c.90T>T	N30delinsN	CLINVAR-H0830659	CLINVAR-H0830659-M01-V01	CLINVAR	517603.0	False	False	False	False	False	8
LAMA4	ENSG00000112769.14	ENST00000230538.7	chr6	38	-	True	112575268	112575268	C	G	ENST00000230538.7:c.85G>C	D29H	Missense	E_1	SNP	True	0	Class 0: This mutation can be originally modeled.	0aa	0aa	Lama4	ENSMUSG00000019846.12	ENSMUST00000019992.6	chr10	38	+	SNP	Missense	E_1	38842032.0	38842032.0	G	C	ENSMUST00000019992.6:c.82G>C	D28H	38842032.0	38842032.0	G	C	ENSMUST00000019992.6:c.82G>C	D28H	CLINVAR-H0830661	CLINVAR-H0830661-M01-V01	CLINVAR	213572.0	False	False	False	False	False	0
LAMA4	ENSG00000112769.14	ENST00000230538.7	chr6	38	-	True	112575268	112575268	C	T	ENST00000230538.7:c.85G>A	D29N	Missense	E_1	SNP	True	0	Class 0: This mutation can be originally modeled.	0aa	0aa	Lama4	ENSMUSG00000019846.12	ENSMUST00000019992.6	chr10	38	+	SNP	Missense	E_1	38842032.0	38842032.0	G	A	ENSMUST00000019992.6:c.82G>A	D28N	38842032.0	38842032.0	G	A	ENSMUST00000019992.6:c.82G>A	D28N	CLINVAR-H0830662	CLINVAR-H0830662-M01-V01	CLINVAR	388485.0	False	False	False	False	False	0
LAMA4	ENSG00000112769.14	ENST00000230538.7	chr6	38	-	True	112575272	112575272	C	G	ENST00000230538.7:c.81G>C	G27delinsG	Silent	E_1	SNP	True	0	Class 0: This mutation can be originally modeled.	3aa	0aa	Lama4	ENSMUSG00000019846.12	ENSMUST00000019992.6	chr10	38	+	SNP	Silent	E_1	38842031.0	38842031.0	G	C	ENSMUST00000019992.6:c.81G>C	G27delinsG	38842031.0	38842031.0	G	C	ENSMUST00000019992.6:c.81G>C	G27delinsG	CLINVAR-H0830664	CLINVAR-H0830664-M01-V01	CLINVAR	1762422.0	False	False	False	False	False	3
LAMA4	ENSG00000112769.14	ENST00000230538.7	chr6	38	-	True	112575275	112575275	G	A	ENST00000230538.7:c.78C>T	S26delinsS	Silent	E_1	SNP	True	0	Class 0: This mutation can be originally modeled.	2aa	1aa	Lama4	ENSMUSG00000019846.12	ENSMUST00000019992.6	chr10	38	+	SNP	Silent	E_1	38842028.0	38842028.0	A	T	ENSMUST00000019992.6:c.78A>T	S26delinsS	38842028.0	38842028.0	A	T	ENSMUST00000019992.6:c.78A>T	S26delinsS	CLINVAR-H0830665	CLINVAR-H0830665-M01-V01	CLINVAR	1932411.0	False	False	False	False	False	3
LAMA4	ENSG00000112769.14	ENST00000230538.7	chr6	38	-	True	112575278	112575278	C	G	ENST00000230538.7:c.75G>C	A25delinsA	Silent	E_1	SNP	True	0	Class 0: This mutation can be originally modeled.	1aa	2aa	Lama4	ENSMUSG00000019846.12	ENSMUST00000019992.6	chr10	38	+	SNP	Silent	E_1	38842025.0	38842025.0	G	C	ENSMUST00000019992.6:c.75G>C	A25delinsA	38842025.0	38842025.0	G	C	ENSMUST00000019992.6:c.75G>C	A25delinsA	CLINVAR-H0830666	CLINVAR-H0830666-M01-V01	CLINVAR	2562619.0	False	False	False	False	False	3
LAMA4	ENSG00000112769.14	ENST00000230538.7	chr6	38	-	True	112575279	112575279	G	A	ENST00000230538.7:c.74C>T	A25V	Missense	E_1	SNP	True	0	Class 0: This mutation can be originally modeled.	1aa	2aa	Lama4	ENSMUSG00000019846.12	ENSMUST00000019992.6	chr10	38	+	SNP	Missense	E_1	38842024.0	38842024.0	C	T	ENSMUST00000019992.6:c.74C>T	A25V	38842024.0	38842024.0	C	T	ENSMUST00000019992.6:c.74C>T	A25V	CLINVAR-H0830667	CLINVAR-H0830667-M01-V01	CLINVAR	1014267.0	False	False	False	False	False	3
LAMA4	ENSG00000112769.14	ENST00000230538.7	chr6	38	-	True	112575281	112575281	G	A	ENST00000230538.7:c.72C>T	A24delinsA	Silent	E_1	SNP	True	0	Class 0: This mutation can be originally modeled.	0aa	3aa	Lama4	ENSMUSG00000019846.12	ENSMUST00000019992.6	chr10	38	+	SNP	Silent	E_1	38842022.0	38842022.0	A	T	ENSMUST00000019992.6:c.72A>T	A24delinsA	38842022.0	38842022.0	A	T	ENSMUST00000019992.6:c.72A>T	A24delinsA	CLINVAR-H0830668	CLINVAR-H0830668-M01-V01	CLINVAR	518557.0	False	False	False	False	False	3
LAMA4	ENSG00000112769.14	ENST00000230538.7	chr6	38	-	True	112575287	112575287	G	A	ENST00000230538.7:c.66C>T	S22delinsS	Silent	E_1	SNP	True	0	Class 0: This mutation can be originally modeled.	1aa	0aa	Lama4	ENSMUSG00000019846.12	ENSMUST00000019992.6	chr10	38	+	SNP	Silent	E_1	38842016.0	38842016.0	C	T	ENSMUST00000019992.6:c.66C>T	S22delinsS	38842016.0	38842016.0	C	T	ENSMUST00000019992.6:c.66C>T	S22delinsS	CLINVAR-H0830670	CLINVAR-H0830670-M01-V01	CLINVAR	388077.0	False	False	False	False	False	1
LAMA4	ENSG00000112769.14	ENST00000230538.7	chr6	38	-	True	112575289	112575289	A	G	ENST00000230538.7:c.64T>C	S22P	Missense	E_1	SNP	True	0	Class 0: This mutation can be originally modeled.	1aa	0aa	Lama4	ENSMUSG00000019846.12	ENSMUST00000019992.6	chr10	38	+	SNP	Missense	E_1	38842014.0	38842014.0	T	C	ENSMUST00000019992.6:c.64T>C	S22P	38842014.0	38842014.0	T	C	ENSMUST00000019992.6:c.64T>C	S22P	CLINVAR-H0830671	CLINVAR-H0830671-M01-V01	CLINVAR	1753909.0	False	False	False	False	False	1
LAMA4	ENSG00000112769.14	ENST00000230538.7	chr6	38	-	True	112575290	112575290	G	C	ENST00000230538.7:c.63C>G	C21W	Missense	E_1	SNP	True	0	Class 0: This mutation can be originally modeled.	0aa	1aa	Lama4	ENSMUSG00000019846.12	ENSMUST00000019992.6	chr10	38	+	SNP	Missense	E_1	38842013.0	38842013.0	C	G	ENSMUST00000019992.6:c.63C>G	C21W	38842013.0	38842013.0	C	G	ENSMUST00000019992.6:c.63C>G	C21W	CLINVAR-H0830672	CLINVAR-H0830672-M01-V01	CLINVAR	1058849.0	False	False	False	False	False	1
LAMA4	ENSG00000112769.14	ENST00000230538.7	chr6	38	-	True	112575294	112575294	G	A	ENST00000230538.7:c.59C>T	A20V	Missense	E_1	SNP	True	0	Class 0: This mutation can be originally modeled.	0aa	0aa	Lama4	ENSMUSG00000019846.12	ENSMUST00000019992.6	chr10	38	+	SNP	Missense	E_1	38842006.0	38842006.0	C	T	ENSMUST00000019992.6:c.56C>T	A19V	38842006.0	38842006.0	C	T	ENSMUST00000019992.6:c.56C>T	A19V	CLINVAR-H0830674	CLINVAR-H0830674-M01-V01	CLINVAR	406141.0	False	False	False	False	False	0
LAMA4	ENSG00000112769.14	ENST00000230538.7	chr6	38	-	True	112575302	112575302	C	T	ENST00000230538.7:c.51G>A	W17*	Nonsense	E_1	SNP	True	0	Class 0: This mutation can be originally modeled.	4aa	0aa	Lama4	ENSMUSG00000019846.12	ENSMUST00000019992.6	chr10	38	+	SNP	Nonsense	E_1	38842001.0	38842001.0	G	A	ENSMUST00000019992.6:c.51G>A	W17*	38842001.0	38842001.0	G	A	ENSMUST00000019992.6:c.51G>A	W17*	CLINVAR-H0830677	CLINVAR-H0830677-M01-V01	CLINVAR	1347520.0	False	False	False	False	False	4
LAMA4	ENSG00000112769.14	ENST00000230538.7	chr6	38	-	True	112575313	112575313	A	G	ENST00000230538.7:c.40T>C	W14R	Missense	E_1	SNP	True	0	Class 0: This mutation can be originally modeled.	1aa	3aa	Lama4	ENSMUSG00000019846.12	ENSMUST00000019992.6	chr10	38	+	SNP	Missense	E_1	38841990.0	38841990.0	T	C	ENSMUST00000019992.6:c.40T>C	W14R	38841990.0	38841990.0	T	C	ENSMUST00000019992.6:c.40T>C	W14R	CLINVAR-H0830678	CLINVAR-H0830678-M01-V01	CLINVAR	518375.0	False	False	False	False	False	4
LAMA4	ENSG00000112769.14	ENST00000230538.7	chr6	38	-	True	112575314	112575314	C	A	ENST00000230538.7:c.39G>T	L13delinsL	Silent	E_1	SNP	True	0	Class 0: This mutation can be originally modeled.	0aa	4aa	Lama4	ENSMUSG00000019846.12	ENSMUST00000019992.6	chr10	38	+	SNP	Silent	E_1	38841989.0	38841989.0	G	T	ENSMUST00000019992.6:c.39G>T	L13delinsL	38841989.0	38841989.0	G	T	ENSMUST00000019992.6:c.39G>T	L13delinsL	CLINVAR-H0830679	CLINVAR-H0830679-M01-V01	CLINVAR	2025713.0	False	False	False	False	False	4
LAMA4	ENSG00000112769.14	ENST00000230538.7	chr6	38	-	True	112575326	112575326	C	T	ENST00000230538.7:c.27G>A	S9delinsS	Silent	E_1	SNP	True	0	Class 0: This mutation can be originally modeled.	0aa	2aa	Lama4	ENSMUSG00000019846.12	ENSMUST00000019992.6	chr10	38	+	SNP	Silent	E_1	38841977.0	38841977.0	A	A	ENSMUST00000019992.6:c.27A>A	S9delinsS	38841977.0	38841977.0	A	A	ENSMUST00000019992.6:c.27A>A	S9delinsS	CLINVAR-H0830681	CLINVAR-H0830681-M01-V01	CLINVAR	1796181.0	False	False	False	False	False	2
LAMA4	ENSG00000112769.14	ENST00000230538.7	chr6	38	-	True	112575333	112575333	C	G	ENST00000230538.7:c.20G>C	W7S	Missense	E_1	SNP	True	0	Class 0: This mutation can be originally modeled.	1aa	0aa	Lama4	ENSMUSG00000019846.12	ENSMUST00000019992.6	chr10	38	+	SNP	Missense	E_1	38841970.0	38841970.0	G	C	ENSMUST00000019992.6:c.20G>C	W7S	38841970.0	38841970.0	G	C	ENSMUST00000019992.6:c.20G>C	W7S	CLINVAR-H0830684	CLINVAR-H0830684-M01-V01	CLINVAR	1719763.0	False	False	False	False	False	1
LAMA4	ENSG00000112769.14	ENST00000230538.7	chr6	38	-	True	112430669	112430669	C	T	ENST00000230538.7:c.5443G>A	V1815I	Missense	E_38	SNP	True	1	Class 1: This mutation can be alternatively modeled.	13aa	6aa	Lama4	ENSMUSG00000019846.12	ENSMUST00000019992.6	chr10	38	+	TNP	Missense	E_38	38986000.0	38986000.0	G	A	ENSMUST00000019992.6:c.5422G>A	V1808M	38986000.0	38986002.0	GTG	ATT	ENSMUST00000019992.6:c.5422_5424GTG>ATT	V1808I	CLINVAR-H0829114	CLINVAR-H0829114-M01-V01	CLINVAR	44408.0	False	False	False	False	False	19
LAMA4	ENSG00000112769.14	ENST00000230538.7	chr6	38	-	True	112430669	112430669	C	T	ENST00000230538.7:c.5443G>A	V1815I	Missense	E_38	SNP	True	1	Class 1: This mutation can be alternatively modeled.	13aa	6aa	Lama4	ENSMUSG00000019846.12	ENSMUST00000019992.6	chr10	38	+	TNP	Missense	E_38	38986000.0	38986000.0	G	A	ENSMUST00000019992.6:c.5422G>A	V1808M	38986000.0	38986002.0	GTG	ATC	ENSMUST00000019992.6:c.5422_5424GTG>ATC	V1808I	CLINVAR-H0829114	CLINVAR-H0829114-M01-V02	CLINVAR	44408.0	False	False	False	False	False	19
LAMA4	ENSG00000112769.14	ENST00000230538.7	chr6	38	-	True	112430669	112430669	C	T	ENST00000230538.7:c.5443G>A	V1815I	Missense	E_38	SNP	True	1	Class 1: This mutation can be alternatively modeled.	13aa	6aa	Lama4	ENSMUSG00000019846.12	ENSMUST00000019992.6	chr10	38	+	TNP	Missense	E_38	38986000.0	38986000.0	G	A	ENSMUST00000019992.6:c.5422G>A	V1808M	38986000.0	38986002.0	GTG	ATA	ENSMUST00000019992.6:c.5422_5424GTG>ATA	V1808I	CLINVAR-H0829114	CLINVAR-H0829114-M01-V03	CLINVAR	44408.0	False	False	False	False	False	19
LAMA4	ENSG00000112769.14	ENST00000230538.7	chr6	38	-	True	112430707	112430707	G	T	ENST00000230538.7:c.5405C>A	P1802Q	Missense	E_38	SNP	True	1	Class 1: This mutation can be alternatively modeled.	0aa	19aa	Lama4	ENSMUSG00000019846.12	ENSMUST00000019992.6	chr10	38	+	DNP	Missense	E_38	38985962.0	38985962.0	C	A	ENSMUST00000019992.6:c.5384C>A	P1795H	38985962.0	38985963.0	CT	AG	ENSMUST00000019992.6:c.5384_5385CT>AG	P1795Q	CLINVAR-H0829121	CLINVAR-H0829121-M01-V01	CLINVAR	264038.0	False	False	False	False	False	19
LAMA4	ENSG00000112769.14	ENST00000230538.7	chr6	38	-	True	112430707	112430707	G	T	ENST00000230538.7:c.5405C>A	P1802Q	Missense	E_38	SNP	True	1	Class 1: This mutation can be alternatively modeled.	0aa	19aa	Lama4	ENSMUSG00000019846.12	ENSMUST00000019992.6	chr10	38	+	DNP	Missense	E_38	38985962.0	38985962.0	C	A	ENSMUST00000019992.6:c.5384C>A	P1795H	38985962.0	38985963.0	CT	AA	ENSMUST00000019992.6:c.5384_5385CT>AA	P1795Q	CLINVAR-H0829121	CLINVAR-H0829121-M01-V02	CLINVAR	264038.0	False	False	False	False	False	19
LAMA4	ENSG00000112769.14	ENST00000230538.7	chr6	38	-	True	112435386	112435386	G	A	ENST00000230538.7:c.5219C>T	S1740F	Missense	E_37	SNP	True	1	Class 1: This mutation can be alternatively modeled.	14aa	22aa	Lama4	ENSMUSG00000019846.12	ENSMUST00000019992.6	chr10	38	+	DNP	Missense	E_37	38981970.0	38981970.0	C	T	ENSMUST00000019992.6:c.5198C>T	S1733L	38981970.0	38981971.0	CA	TT	ENSMUST00000019992.6:c.5198_5199CA>TT	S1733F	CLINVAR-H0829164	CLINVAR-H0829164-M01-V01	CLINVAR	1745951.0	False	False	False	False	False	36
LAMA4	ENSG00000112769.14	ENST00000230538.7	chr6	38	-	True	112435386	112435386	G	A	ENST00000230538.7:c.5219C>T	S1740F	Missense	E_37	SNP	True	1	Class 1: This mutation can be alternatively modeled.	14aa	22aa	Lama4	ENSMUSG00000019846.12	ENSMUST00000019992.6	chr10	38	+	DNP	Missense	E_37	38981970.0	38981970.0	C	T	ENSMUST00000019992.6:c.5198C>T	S1733L	38981970.0	38981971.0	CA	TC	ENSMUST00000019992.6:c.5198_5199CA>TC	S1733F	CLINVAR-H0829164	CLINVAR-H0829164-M01-V02	CLINVAR	1745951.0	False	False	False	False	False	36
LAMA4	ENSG00000112769.14	ENST00000230538.7	chr6	38	-	True	112435913	112435913	A	T	ENST00000230538.7:c.5159T>A	V1720D	Missense	E_36	SNP	True	1	Class 1: This mutation can be alternatively modeled.	6aa	4aa	Lama4	ENSMUSG00000019846.12	ENSMUST00000019992.6	chr10	38	+	DNP	Missense	E_36	38981179.0	38981179.0	T	A	ENSMUST00000019992.6:c.5138T>A	V1713E	38981179.0	38981180.0	TA	AC	ENSMUST00000019992.6:c.5138_5139TA>AC	V1713D	CLINVAR-H0829184	CLINVAR-H0829184-M01-V01	CLINVAR	1745582.0	False	False	False	False	False	10
LAMA4	ENSG00000112769.14	ENST00000230538.7	chr6	38	-	True	112435913	112435913	A	T	ENST00000230538.7:c.5159T>A	V1720D	Missense	E_36	SNP	True	1	Class 1: This mutation can be alternatively modeled.	6aa	4aa	Lama4	ENSMUSG00000019846.12	ENSMUST00000019992.6	chr10	38	+	DNP	Missense	E_36	38981179.0	38981179.0	T	A	ENSMUST00000019992.6:c.5138T>A	V1713E	38981179.0	38981180.0	TA	AT	ENSMUST00000019992.6:c.5138_5139TA>AT	V1713D	CLINVAR-H0829184	CLINVAR-H0829184-M01-V02	CLINVAR	1745582.0	False	False	False	False	False	10
LAMA4	ENSG00000112769.14	ENST00000230538.7	chr6	38	-	True	112438956	112438956	C	T	ENST00000230538.7:c.4967G>A	G1656E	Missense	E_34	SNP	True	1	Class 1: This mutation can be alternatively modeled.	36aa	44aa	Lama4	ENSMUSG00000019846.12	ENSMUST00000019992.6	chr10	38	+	DNP	Missense	E_34	38974468.0	38974468.0	G	A	ENSMUST00000019992.6:c.4946G>A	G1649D	38974468.0	38974469.0	GC	AG	ENSMUST00000019992.6:c.4946_4947GC>AG	G1649E	CLINVAR-H0829255	CLINVAR-H0829255-M01-V01	CLINVAR	1677481.0	False	False	False	False	False	80
LAMA4	ENSG00000112769.14	ENST00000230538.7	chr6	38	-	True	112438956	112438956	C	T	ENST00000230538.7:c.4967G>A	G1656E	Missense	E_34	SNP	True	1	Class 1: This mutation can be alternatively modeled.	36aa	44aa	Lama4	ENSMUSG00000019846.12	ENSMUST00000019992.6	chr10	38	+	DNP	Missense	E_34	38974468.0	38974468.0	G	A	ENSMUST00000019992.6:c.4946G>A	G1649D	38974468.0	38974469.0	GC	AA	ENSMUST00000019992.6:c.4946_4947GC>AA	G1649E	CLINVAR-H0829255	CLINVAR-H0829255-M01-V02	CLINVAR	1677481.0	False	False	False	False	False	80
LAMA4	ENSG00000112769.14	ENST00000230538.7	chr6	38	-	True	112438959	112438959	C	T	ENST00000230538.7:c.4964G>A	G1655E	Missense	E_34	SNP	True	1	Class 1: This mutation can be alternatively modeled.	35aa	45aa	Lama4	ENSMUSG00000019846.12	ENSMUST00000019992.6	chr10	38	+	DNP	Missense	E_34	38974465.0	38974465.0	G	A	ENSMUST00000019992.6:c.4943G>A	G1648D	38974465.0	38974466.0	GC	AA	ENSMUST00000019992.6:c.4943_4944GC>AA	G1648E	CLINVAR-H0829256	CLINVAR-H0829256-M01-V01	CLINVAR	2149664.0	False	False	False	False	False	80
LAMA4	ENSG00000112769.14	ENST00000230538.7	chr6	38	-	True	112438959	112438959	C	T	ENST00000230538.7:c.4964G>A	G1655E	Missense	E_34	SNP	True	1	Class 1: This mutation can be alternatively modeled.	35aa	45aa	Lama4	ENSMUSG00000019846.12	ENSMUST00000019992.6	chr10	38	+	DNP	Missense	E_34	38974465.0	38974465.0	G	A	ENSMUST00000019992.6:c.4943G>A	G1648D	38974465.0	38974466.0	GC	AG	ENSMUST00000019992.6:c.4943_4944GC>AG	G1648E	CLINVAR-H0829256	CLINVAR-H0829256-M01-V02	CLINVAR	2149664.0	False	False	False	False	False	80
LAMA4	ENSG00000112769.14	ENST00000230538.7	chr6	38	-	True	112439022	112439022	G	A	ENST00000230538.7:c.4901C>T	T1634I	Missense	E_34	SNP	True	1	Class 1: This mutation can be alternatively modeled.	14aa	66aa	Lama4	ENSMUSG00000019846.12	ENSMUST00000019992.6	chr10	38	+	DNP	Missense	E_34	38974402.0	38974402.0	C	T	ENSMUST00000019992.6:c.4880C>T	T1627M	38974402.0	38974403.0	CG	TT	ENSMUST00000019992.6:c.4880_4881CG>TT	T1627I	CLINVAR-H0829267	CLINVAR-H0829267-M01-V01	CLINVAR	1461989.0	False	False	False	False	False	80
LAMA4	ENSG00000112769.14	ENST00000230538.7	chr6	38	-	True	112439022	112439022	G	A	ENST00000230538.7:c.4901C>T	T1634I	Missense	E_34	SNP	True	1	Class 1: This mutation can be alternatively modeled.	14aa	66aa	Lama4	ENSMUSG00000019846.12	ENSMUST00000019992.6	chr10	38	+	DNP	Missense	E_34	38974402.0	38974402.0	C	T	ENSMUST00000019992.6:c.4880C>T	T1627M	38974402.0	38974403.0	CG	TC	ENSMUST00000019992.6:c.4880_4881CG>TC	T1627I	CLINVAR-H0829267	CLINVAR-H0829267-M01-V02	CLINVAR	1461989.0	False	False	False	False	False	80
LAMA4	ENSG00000112769.14	ENST00000230538.7	chr6	38	-	True	112439022	112439022	G	A	ENST00000230538.7:c.4901C>T	T1634I	Missense	E_34	SNP	True	1	Class 1: This mutation can be alternatively modeled.	14aa	66aa	Lama4	ENSMUSG00000019846.12	ENSMUST00000019992.6	chr10	38	+	DNP	Missense	E_34	38974402.0	38974402.0	C	T	ENSMUST00000019992.6:c.4880C>T	T1627M	38974402.0	38974403.0	CG	TA	ENSMUST00000019992.6:c.4880_4881CG>TA	T1627I	CLINVAR-H0829267	CLINVAR-H0829267-M01-V03	CLINVAR	1461989.0	False	False	False	False	False	80
LAMA4	ENSG00000112769.14	ENST00000230538.7	chr6	38	-	True	112440394	112440394	C	T	ENST00000230538.7:c.4786G>A	G1596S	Missense	E_33	SNP	True	1	Class 1: This mutation can be alternatively modeled.	10aa	4aa	Lama4	ENSMUSG00000019846.12	ENSMUST00000019992.6	chr10	38	+	TNP	Missense	E_33	38973199.0	38973199.0	G	A	ENSMUST00000019992.6:c.4765G>A	G1589R	38973199.0	38973201.0	GGA	TCC	ENSMUST00000019992.6:c.4765_4767GGA>TCC	G1589S	CLINVAR-H0829296	CLINVAR-H0829296-M01-V01	CLINVAR	579669.0	False	False	False	False	False	14
LAMA4	ENSG00000112769.14	ENST00000230538.7	chr6	38	-	True	112440394	112440394	C	T	ENST00000230538.7:c.4786G>A	G1596S	Missense	E_33	SNP	True	1	Class 1: This mutation can be alternatively modeled.	10aa	4aa	Lama4	ENSMUSG00000019846.12	ENSMUST00000019992.6	chr10	38	+	DNP	Missense	E_33	38973199.0	38973199.0	G	A	ENSMUST00000019992.6:c.4765G>A	G1589R	38973199.0	38973200.0	GG	TC	ENSMUST00000019992.6:c.4765_4766GG>TC	G1589S	CLINVAR-H0829296	CLINVAR-H0829296-M01-V02	CLINVAR	579669.0	False	False	False	False	False	14
LAMA4	ENSG00000112769.14	ENST00000230538.7	chr6	38	-	True	112440394	112440394	C	T	ENST00000230538.7:c.4786G>A	G1596S	Missense	E_33	SNP	True	1	Class 1: This mutation can be alternatively modeled.	10aa	4aa	Lama4	ENSMUSG00000019846.12	ENSMUST00000019992.6	chr10	38	+	TNP	Missense	E_33	38973199.0	38973199.0	G	A	ENSMUST00000019992.6:c.4765G>A	G1589R	38973199.0	38973201.0	GGA	TCG	ENSMUST00000019992.6:c.4765_4767GGA>TCG	G1589S	CLINVAR-H0829296	CLINVAR-H0829296-M01-V03	CLINVAR	579669.0	False	False	False	False	False	14
LAMA4	ENSG00000112769.14	ENST00000230538.7	chr6	38	-	True	112440394	112440394	C	T	ENST00000230538.7:c.4786G>A	G1596S	Missense	E_33	SNP	True	1	Class 1: This mutation can be alternatively modeled.	10aa	4aa	Lama4	ENSMUSG00000019846.12	ENSMUST00000019992.6	chr10	38	+	TNP	Missense	E_33	38973199.0	38973199.0	G	A	ENSMUST00000019992.6:c.4765G>A	G1589R	38973199.0	38973201.0	GGA	AGC	ENSMUST00000019992.6:c.4765_4767GGA>AGC	G1589S	CLINVAR-H0829296	CLINVAR-H0829296-M01-V04	CLINVAR	579669.0	False	False	False	False	False	14
LAMA4	ENSG00000112769.14	ENST00000230538.7	chr6	38	-	True	112440394	112440394	C	T	ENST00000230538.7:c.4786G>A	G1596S	Missense	E_33	SNP	True	1	Class 1: This mutation can be alternatively modeled.	10aa	4aa	Lama4	ENSMUSG00000019846.12	ENSMUST00000019992.6	chr10	38	+	TNP	Missense	E_33	38973199.0	38973199.0	G	A	ENSMUST00000019992.6:c.4765G>A	G1589R	38973199.0	38973201.0	GGA	TCT	ENSMUST00000019992.6:c.4765_4767GGA>TCT	G1589S	CLINVAR-H0829296	CLINVAR-H0829296-M01-V05	CLINVAR	579669.0	False	False	False	False	False	14
LAMA4	ENSG00000112769.14	ENST00000230538.7	chr6	38	-	True	112440399	112440399	A	G	ENST00000230538.7:c.4781T>C	L1594S	Missense	E_33	SNP	True	1	Class 1: This mutation can be alternatively modeled.	8aa	6aa	Lama4	ENSMUSG00000019846.12	ENSMUST00000019992.6	chr10	38	+	TNP	Missense	E_33	38973194.0	38973194.0	T	C	ENSMUST00000019992.6:c.4760T>C	L1587P	38973193.0	38973195.0	CTG	TCC	ENSMUST00000019992.6:c.4759_4761CTG>TCC	L1587S	CLINVAR-H0829297	CLINVAR-H0829297-M01-V01	CLINVAR	2447551.0	False	False	False	False	False	14
LAMA4	ENSG00000112769.14	ENST00000230538.7	chr6	38	-	True	112440399	112440399	A	G	ENST00000230538.7:c.4781T>C	L1594S	Missense	E_33	SNP	True	1	Class 1: This mutation can be alternatively modeled.	8aa	6aa	Lama4	ENSMUSG00000019846.12	ENSMUST00000019992.6	chr10	38	+	TNP	Missense	E_33	38973194.0	38973194.0	T	C	ENSMUST00000019992.6:c.4760T>C	L1587P	38973193.0	38973195.0	CTG	AGC	ENSMUST00000019992.6:c.4759_4761CTG>AGC	L1587S	CLINVAR-H0829297	CLINVAR-H0829297-M01-V02	CLINVAR	2447551.0	False	False	False	False	False	14
LAMA4	ENSG00000112769.14	ENST00000230538.7	chr6	38	-	True	112440399	112440399	A	G	ENST00000230538.7:c.4781T>C	L1594S	Missense	E_33	SNP	True	1	Class 1: This mutation can be alternatively modeled.	8aa	6aa	Lama4	ENSMUSG00000019846.12	ENSMUST00000019992.6	chr10	38	+	TNP	Missense	E_33	38973194.0	38973194.0	T	C	ENSMUST00000019992.6:c.4760T>C	L1587P	38973193.0	38973195.0	CTG	TCA	ENSMUST00000019992.6:c.4759_4761CTG>TCA	L1587S	CLINVAR-H0829297	CLINVAR-H0829297-M01-V03	CLINVAR	2447551.0	False	False	False	False	False	14
LAMA4	ENSG00000112769.14	ENST00000230538.7	chr6	38	-	True	112440399	112440399	A	G	ENST00000230538.7:c.4781T>C	L1594S	Missense	E_33	SNP	True	1	Class 1: This mutation can be alternatively modeled.	8aa	6aa	Lama4	ENSMUSG00000019846.12	ENSMUST00000019992.6	chr10	38	+	TNP	Missense	E_33	38973194.0	38973194.0	T	C	ENSMUST00000019992.6:c.4760T>C	L1587P	38973193.0	38973195.0	CTG	TCT	ENSMUST00000019992.6:c.4759_4761CTG>TCT	L1587S	CLINVAR-H0829297	CLINVAR-H0829297-M01-V04	CLINVAR	2447551.0	False	False	False	False	False	14
LAMA4	ENSG00000112769.14	ENST00000230538.7	chr6	38	-	True	112440399	112440399	A	G	ENST00000230538.7:c.4781T>C	L1594S	Missense	E_33	SNP	True	1	Class 1: This mutation can be alternatively modeled.	8aa	6aa	Lama4	ENSMUSG00000019846.12	ENSMUST00000019992.6	chr10	38	+	DNP	Missense	E_33	38973194.0	38973194.0	T	C	ENSMUST00000019992.6:c.4760T>C	L1587P	38973193.0	38973194.0	CT	TC	ENSMUST00000019992.6:c.4759_4760CT>TC	L1587S	CLINVAR-H0829297	CLINVAR-H0829297-M01-V05	CLINVAR	2447551.0	False	False	False	False	False	14
LAMA4	ENSG00000112769.14	ENST00000230538.7	chr6	38	-	True	112440502	112440502	G	A	ENST00000230538.7:c.4678C>T	R1560*	Nonsense	E_33	SNP	True	1	Class 1: This mutation can be alternatively modeled.	28aa	1aa	Lama4	ENSMUSG00000019846.12	ENSMUST00000019992.6	chr10	38	+	TNP	Nonsense	E_33	38973091.0	38973091.0	C	T	ENSMUST00000019992.6:c.4657C>T	R1553W	38973091.0	38973093.0	CGG	TGA	ENSMUST00000019992.6:c.4657_4659CGG>TGA	R1553*	CLINVAR-H0829322	CLINVAR-H0829322-M01-V01	CLINVAR	1363452.0	False	False	False	False	False	29
LAMA4	ENSG00000112769.14	ENST00000230538.7	chr6	38	-	True	112440502	112440502	G	A	ENST00000230538.7:c.4678C>T	R1560*	Nonsense	E_33	SNP	True	1	Class 1: This mutation can be alternatively modeled.	28aa	1aa	Lama4	ENSMUSG00000019846.12	ENSMUST00000019992.6	chr10	38	+	DNP	Nonsense	E_33	38973091.0	38973091.0	C	T	ENSMUST00000019992.6:c.4657C>T	R1553W	38973091.0	38973092.0	CG	TA	ENSMUST00000019992.6:c.4657_4658CG>TA	R1553*	CLINVAR-H0829322	CLINVAR-H0829322-M01-V02	CLINVAR	1363452.0	False	False	False	False	False	29
LAMA4	ENSG00000112769.14	ENST00000230538.7	chr6	38	-	True	112440502	112440502	G	A	ENST00000230538.7:c.4678C>T	R1560*	Nonsense	E_33	SNP	True	1	Class 1: This mutation can be alternatively modeled.	28aa	1aa	Lama4	ENSMUSG00000019846.12	ENSMUST00000019992.6	chr10	38	+	TNP	Nonsense	E_33	38973091.0	38973091.0	C	T	ENSMUST00000019992.6:c.4657C>T	R1553W	38973091.0	38973093.0	CGG	TAA	ENSMUST00000019992.6:c.4657_4659CGG>TAA	R1553*	CLINVAR-H0829322	CLINVAR-H0829322-M01-V03	CLINVAR	1363452.0	False	False	False	False	False	29
LAMA4	ENSG00000112769.14	ENST00000230538.7	chr6	38	-	True	112441499	112441499	C	T	ENST00000230538.7:c.4652G>A	G1551D	Missense	E_32	SNP	True	1	Class 1: This mutation can be alternatively modeled.	19aa	10aa	Lama4	ENSMUSG00000019846.12	ENSMUST00000019992.6	chr10	38	+	DNP	Missense	E_32	38971067.0	38971067.0	G	A	ENSMUST00000019992.6:c.4631G>A	G1544E	38971067.0	38971068.0	GA	AT	ENSMUST00000019992.6:c.4631_4632GA>AT	G1544D	CLINVAR-H0829340	CLINVAR-H0829340-M01-V01	CLINVAR	1742047.0	False	False	False	False	False	29
LAMA4	ENSG00000112769.14	ENST00000230538.7	chr6	38	-	True	112441499	112441499	C	T	ENST00000230538.7:c.4652G>A	G1551D	Missense	E_32	SNP	True	1	Class 1: This mutation can be alternatively modeled.	19aa	10aa	Lama4	ENSMUSG00000019846.12	ENSMUST00000019992.6	chr10	38	+	DNP	Missense	E_32	38971067.0	38971067.0	G	A	ENSMUST00000019992.6:c.4631G>A	G1544E	38971067.0	38971068.0	GA	AC	ENSMUST00000019992.6:c.4631_4632GA>AC	G1544D	CLINVAR-H0829340	CLINVAR-H0829340-M01-V02	CLINVAR	1742047.0	False	False	False	False	False	29
LAMA4	ENSG00000112769.14	ENST00000230538.7	chr6	38	-	True	112443401	112443401	C	A	ENST00000230538.7:c.4291G>T	G1431W	Missense	E_31	SNP	True	1	Class 1: This mutation can be alternatively modeled.	0aa	0aa	Lama4	ENSMUSG00000019846.12	ENSMUST00000019992.6	chr10	38	+	TNP	Missense	E_31	38968126.0	38968126.0	G	T	ENSMUST00000019992.6:c.4267G>T	G1423*	38968126.0	38968128.0	GGA	TGG	ENSMUST00000019992.6:c.4267_4269GGA>TGG	G1423W	CLINVAR-H0829417	CLINVAR-H0829417-M01-V01	CLINVAR	967256.0	False	False	False	False	False	0
LAMA4	ENSG00000112769.14	ENST00000230538.7	chr6	38	-	True	112450185	112450185	A	G	ENST00000230538.7:c.4226T>C	L1409S	Missense	E_30	SNP	True	1	Class 1: This mutation can be alternatively modeled.	16aa	9aa	Lama4	ENSMUSG00000019846.12	ENSMUST00000019992.6	chr10	38	+	TNP	Missense	E_30	38964847.0	38964847.0	T	C	ENSMUST00000019992.6:c.4211T>C	L1404P	38964846.0	38964848.0	CTG	TCA	ENSMUST00000019992.6:c.4210_4212CTG>TCA	L1404S	CLINVAR-H0829438	CLINVAR-H0829438-M01-V01	CLINVAR	1163270.0	False	False	False	False	False	25
LAMA4	ENSG00000112769.14	ENST00000230538.7	chr6	38	-	True	112450185	112450185	A	G	ENST00000230538.7:c.4226T>C	L1409S	Missense	E_30	SNP	True	1	Class 1: This mutation can be alternatively modeled.	16aa	9aa	Lama4	ENSMUSG00000019846.12	ENSMUST00000019992.6	chr10	38	+	TNP	Missense	E_30	38964847.0	38964847.0	T	C	ENSMUST00000019992.6:c.4211T>C	L1404P	38964846.0	38964848.0	CTG	TCC	ENSMUST00000019992.6:c.4210_4212CTG>TCC	L1404S	CLINVAR-H0829438	CLINVAR-H0829438-M01-V02	CLINVAR	1163270.0	False	False	False	False	False	25
LAMA4	ENSG00000112769.14	ENST00000230538.7	chr6	38	-	True	112450185	112450185	A	G	ENST00000230538.7:c.4226T>C	L1409S	Missense	E_30	SNP	True	1	Class 1: This mutation can be alternatively modeled.	16aa	9aa	Lama4	ENSMUSG00000019846.12	ENSMUST00000019992.6	chr10	38	+	DNP	Missense	E_30	38964847.0	38964847.0	T	C	ENSMUST00000019992.6:c.4211T>C	L1404P	38964846.0	38964847.0	CT	TC	ENSMUST00000019992.6:c.4210_4211CT>TC	L1404S	CLINVAR-H0829438	CLINVAR-H0829438-M01-V03	CLINVAR	1163270.0	False	False	False	False	False	25
LAMA4	ENSG00000112769.14	ENST00000230538.7	chr6	38	-	True	112450185	112450185	A	G	ENST00000230538.7:c.4226T>C	L1409S	Missense	E_30	SNP	True	1	Class 1: This mutation can be alternatively modeled.	16aa	9aa	Lama4	ENSMUSG00000019846.12	ENSMUST00000019992.6	chr10	38	+	TNP	Missense	E_30	38964847.0	38964847.0	T	C	ENSMUST00000019992.6:c.4211T>C	L1404P	38964846.0	38964848.0	CTG	TCT	ENSMUST00000019992.6:c.4210_4212CTG>TCT	L1404S	CLINVAR-H0829438	CLINVAR-H0829438-M01-V04	CLINVAR	1163270.0	False	False	False	False	False	25
LAMA4	ENSG00000112769.14	ENST00000230538.7	chr6	38	-	True	112450185	112450185	A	G	ENST00000230538.7:c.4226T>C	L1409S	Missense	E_30	SNP	True	1	Class 1: This mutation can be alternatively modeled.	16aa	9aa	Lama4	ENSMUSG00000019846.12	ENSMUST00000019992.6	chr10	38	+	TNP	Missense	E_30	38964847.0	38964847.0	T	C	ENSMUST00000019992.6:c.4211T>C	L1404P	38964846.0	38964848.0	CTG	AGC	ENSMUST00000019992.6:c.4210_4212CTG>AGC	L1404S	CLINVAR-H0829438	CLINVAR-H0829438-M01-V05	CLINVAR	1163270.0	False	False	False	False	False	25
LAMA4	ENSG00000112769.14	ENST00000230538.7	chr6	38	-	True	112450242	112450242	C	T	ENST00000230538.7:c.4169G>A	R1390Q	Missense	E_30	SNP	True	1	Class 1: This mutation can be alternatively modeled.	10aa	1aa	Lama4	ENSMUSG00000019846.12	ENSMUST00000019992.6	chr10	38	+	DNP	Missense	E_30	38964790.0	38964790.0	G	A	ENSMUST00000019992.6:c.4154G>A	R1385H	38964790.0	38964791.0	GC	AG	ENSMUST00000019992.6:c.4154_4155GC>AG	R1385Q	CLINVAR-H0829457	CLINVAR-H0829457-M01-V01	CLINVAR	1693925.0	False	False	False	False	False	11
LAMA4	ENSG00000112769.14	ENST00000230538.7	chr6	38	-	True	112450242	112450242	C	T	ENST00000230538.7:c.4169G>A	R1390Q	Missense	E_30	SNP	True	1	Class 1: This mutation can be alternatively modeled.	10aa	1aa	Lama4	ENSMUSG00000019846.12	ENSMUST00000019992.6	chr10	38	+	DNP	Missense	E_30	38964790.0	38964790.0	G	A	ENSMUST00000019992.6:c.4154G>A	R1385H	38964790.0	38964791.0	GC	AA	ENSMUST00000019992.6:c.4154_4155GC>AA	R1385Q	CLINVAR-H0829457	CLINVAR-H0829457-M01-V02	CLINVAR	1693925.0	False	False	False	False	False	11
LAMA4	ENSG00000112769.14	ENST00000230538.7	chr6	38	-	True	112450243	112450243	G	A	ENST00000230538.7:c.4168C>T	R1390W	Missense	E_30	SNP	True	1	Class 1: This mutation can be alternatively modeled.	10aa	1aa	Lama4	ENSMUSG00000019846.12	ENSMUST00000019992.6	chr10	38	+	TNP	Missense	E_30	38964789.0	38964789.0	C	T	ENSMUST00000019992.6:c.4153C>T	R1385C	38964789.0	38964791.0	CGC	TGG	ENSMUST00000019992.6:c.4153_4155CGC>TGG	R1385W	CLINVAR-H0829458	CLINVAR-H0829458-M01-V01	CLINVAR	44382.0	False	False	False	False	False	11
LAMA4	ENSG00000112769.14	ENST00000230538.7	chr6	38	-	True	112452195	112452195	C	T	ENST00000230538.7:c.3943G>A	V1315I	Missense	E_28	SNP	True	1	Class 1: This mutation can be alternatively modeled.	2aa	0aa	Lama4	ENSMUSG00000019846.12	ENSMUST00000019992.6	chr10	38	+	TNP	Missense	E_28	38963357.0	38963357.0	G	A	ENSMUST00000019992.6:c.3928G>A	V1310M	38963357.0	38963359.0	GTG	ATA	ENSMUST00000019992.6:c.3928_3930GTG>ATA	V1310I	CLINVAR-H0829505	CLINVAR-H0829505-M01-V01	CLINVAR	44380.0	False	False	False	False	False	2
LAMA4	ENSG00000112769.14	ENST00000230538.7	chr6	38	-	True	112452195	112452195	C	T	ENST00000230538.7:c.3943G>A	V1315I	Missense	E_28	SNP	True	1	Class 1: This mutation can be alternatively modeled.	2aa	0aa	Lama4	ENSMUSG00000019846.12	ENSMUST00000019992.6	chr10	38	+	TNP	Missense	E_28	38963357.0	38963357.0	G	A	ENSMUST00000019992.6:c.3928G>A	V1310M	38963357.0	38963359.0	GTG	ATC	ENSMUST00000019992.6:c.3928_3930GTG>ATC	V1310I	CLINVAR-H0829505	CLINVAR-H0829505-M01-V02	CLINVAR	44380.0	False	False	False	False	False	2
LAMA4	ENSG00000112769.14	ENST00000230538.7	chr6	38	-	True	112452195	112452195	C	T	ENST00000230538.7:c.3943G>A	V1315I	Missense	E_28	SNP	True	1	Class 1: This mutation can be alternatively modeled.	2aa	0aa	Lama4	ENSMUSG00000019846.12	ENSMUST00000019992.6	chr10	38	+	TNP	Missense	E_28	38963357.0	38963357.0	G	A	ENSMUST00000019992.6:c.3928G>A	V1310M	38963357.0	38963359.0	GTG	ATT	ENSMUST00000019992.6:c.3928_3930GTG>ATT	V1310I	CLINVAR-H0829505	CLINVAR-H0829505-M01-V03	CLINVAR	44380.0	False	False	False	False	False	2
LAMA4	ENSG00000112769.14	ENST00000230538.7	chr6	38	-	True	112454553	112454553	G	A	ENST00000230538.7:c.3694C>T	L1232F	Missense	E_26	SNP	True	1	Class 1: This mutation can be alternatively modeled.	44aa	43aa	Lama4	ENSMUSG00000019846.12	ENSMUST00000019992.6	chr10	38	+	TNP	Missense	E_26	38958860.0	38958860.0	C	T	ENSMUST00000019992.6:c.3679C>T	L1227delinsL	38958860.0	38958862.0	CTG	TTC	ENSMUST00000019992.6:c.3679_3681CTG>TTC	L1227F	CLINVAR-H0829568	CLINVAR-H0829568-M01-V01	CLINVAR	1438025.0	False	False	False	False	False	87
LAMA4	ENSG00000112769.14	ENST00000230538.7	chr6	38	-	True	112454553	112454553	G	A	ENST00000230538.7:c.3694C>T	L1232F	Missense	E_26	SNP	True	1	Class 1: This mutation can be alternatively modeled.	44aa	43aa	Lama4	ENSMUSG00000019846.12	ENSMUST00000019992.6	chr10	38	+	TNP	Missense	E_26	38958860.0	38958860.0	C	T	ENSMUST00000019992.6:c.3679C>T	L1227delinsL	38958860.0	38958862.0	CTG	TTT	ENSMUST00000019992.6:c.3679_3681CTG>TTT	L1227F	CLINVAR-H0829568	CLINVAR-H0829568-M01-V02	CLINVAR	1438025.0	False	False	False	False	False	87
LAMA4	ENSG00000112769.14	ENST00000230538.7	chr6	38	-	True	112455758	112455758	C	A	ENST00000230538.7:c.3468G>T	R1156S	Missense	E_25	SNP	True	1	Class 1: This mutation can be alternatively modeled.	38aa	4aa	Lama4	ENSMUSG00000019846.12	ENSMUST00000019992.6	chr10	38	+	TNP	Missense	E_25	38956531.0	38956531.0	G	T	ENSMUST00000019992.6:c.3453G>T	R1151delinsR	38956529.0	38956531.0	CGG	TCA	ENSMUST00000019992.6:c.3451_3453CGG>TCA	R1151S	CLINVAR-H0829614	CLINVAR-H0829614-M01-V01	CLINVAR	1444998.0	False	False	False	False	False	42
LAMA4	ENSG00000112769.14	ENST00000230538.7	chr6	38	-	True	112455758	112455758	C	A	ENST00000230538.7:c.3468G>T	R1156S	Missense	E_25	SNP	True	1	Class 1: This mutation can be alternatively modeled.	38aa	4aa	Lama4	ENSMUSG00000019846.12	ENSMUST00000019992.6	chr10	38	+	DNP	Missense	E_25	38956531.0	38956531.0	G	T	ENSMUST00000019992.6:c.3453G>T	R1151delinsR	38956529.0	38956530.0	CG	TC	ENSMUST00000019992.6:c.3451_3452CG>TC	R1151S	CLINVAR-H0829614	CLINVAR-H0829614-M01-V02	CLINVAR	1444998.0	False	False	False	False	False	42
LAMA4	ENSG00000112769.14	ENST00000230538.7	chr6	38	-	True	112455758	112455758	C	A	ENST00000230538.7:c.3468G>T	R1156S	Missense	E_25	SNP	True	1	Class 1: This mutation can be alternatively modeled.	38aa	4aa	Lama4	ENSMUSG00000019846.12	ENSMUST00000019992.6	chr10	38	+	TNP	Missense	E_25	38956531.0	38956531.0	G	T	ENSMUST00000019992.6:c.3453G>T	R1151delinsR	38956529.0	38956531.0	CGG	AGC	ENSMUST00000019992.6:c.3451_3453CGG>AGC	R1151S	CLINVAR-H0829614	CLINVAR-H0829614-M01-V03	CLINVAR	1444998.0	False	False	False	False	False	42
LAMA4	ENSG00000112769.14	ENST00000230538.7	chr6	38	-	True	112455758	112455758	C	A	ENST00000230538.7:c.3468G>T	R1156S	Missense	E_25	SNP	True	1	Class 1: This mutation can be alternatively modeled.	38aa	4aa	Lama4	ENSMUSG00000019846.12	ENSMUST00000019992.6	chr10	38	+	TNP	Missense	E_25	38956531.0	38956531.0	G	T	ENSMUST00000019992.6:c.3453G>T	R1151delinsR	38956529.0	38956531.0	CGG	TCT	ENSMUST00000019992.6:c.3451_3453CGG>TCT	R1151S	CLINVAR-H0829614	CLINVAR-H0829614-M01-V04	CLINVAR	1444998.0	False	False	False	False	False	42
LAMA4	ENSG00000112769.14	ENST00000230538.7	chr6	38	-	True	112455758	112455758	C	A	ENST00000230538.7:c.3468G>T	R1156S	Missense	E_25	SNP	True	1	Class 1: This mutation can be alternatively modeled.	38aa	4aa	Lama4	ENSMUSG00000019846.12	ENSMUST00000019992.6	chr10	38	+	TNP	Missense	E_25	38956531.0	38956531.0	G	T	ENSMUST00000019992.6:c.3453G>T	R1151delinsR	38956529.0	38956531.0	CGG	TCC	ENSMUST00000019992.6:c.3451_3453CGG>TCC	R1151S	CLINVAR-H0829614	CLINVAR-H0829614-M01-V05	CLINVAR	1444998.0	False	False	False	False	False	42
LAMA4	ENSG00000112769.14	ENST00000230538.7	chr6	38	-	True	112455759	112455759	C	T	ENST00000230538.7:c.3467G>A	R1156K	Missense	E_25	SNP	True	1	Class 1: This mutation can be alternatively modeled.	38aa	4aa	Lama4	ENSMUSG00000019846.12	ENSMUST00000019992.6	chr10	38	+	DNP	Missense	E_25	38956530.0	38956530.0	G	A	ENSMUST00000019992.6:c.3452G>A	R1151Q	38956529.0	38956530.0	CG	AA	ENSMUST00000019992.6:c.3451_3452CG>AA	R1151K	CLINVAR-H0829615	CLINVAR-H0829615-M01-V01	CLINVAR	1731511.0	False	False	False	False	False	42
LAMA4	ENSG00000112769.14	ENST00000230538.7	chr6	38	-	True	112455759	112455759	C	T	ENST00000230538.7:c.3467G>A	R1156K	Missense	E_25	SNP	True	1	Class 1: This mutation can be alternatively modeled.	38aa	4aa	Lama4	ENSMUSG00000019846.12	ENSMUST00000019992.6	chr10	38	+	TNP	Missense	E_25	38956530.0	38956530.0	G	A	ENSMUST00000019992.6:c.3452G>A	R1151Q	38956529.0	38956531.0	CGG	AAA	ENSMUST00000019992.6:c.3451_3453CGG>AAA	R1151K	CLINVAR-H0829615	CLINVAR-H0829615-M01-V02	CLINVAR	1731511.0	False	False	False	False	False	42
LAMA4	ENSG00000112769.14	ENST00000230538.7	chr6	38	-	True	112455772	112455772	C	T	ENST00000230538.7:c.3454G>A	V1152I	Missense	E_25	SNP	True	1	Class 1: This mutation can be alternatively modeled.	34aa	8aa	Lama4	ENSMUSG00000019846.12	ENSMUST00000019992.6	chr10	38	+	TNP	Missense	E_25	38956517.0	38956517.0	G	A	ENSMUST00000019992.6:c.3439G>A	V1147M	38956517.0	38956519.0	GTG	ATC	ENSMUST00000019992.6:c.3439_3441GTG>ATC	V1147I	CLINVAR-H0829616	CLINVAR-H0829616-M01-V01	CLINVAR	1354001.0	False	False	False	False	False	42
LAMA4	ENSG00000112769.14	ENST00000230538.7	chr6	38	-	True	112455772	112455772	C	T	ENST00000230538.7:c.3454G>A	V1152I	Missense	E_25	SNP	True	1	Class 1: This mutation can be alternatively modeled.	34aa	8aa	Lama4	ENSMUSG00000019846.12	ENSMUST00000019992.6	chr10	38	+	TNP	Missense	E_25	38956517.0	38956517.0	G	A	ENSMUST00000019992.6:c.3439G>A	V1147M	38956517.0	38956519.0	GTG	ATT	ENSMUST00000019992.6:c.3439_3441GTG>ATT	V1147I	CLINVAR-H0829616	CLINVAR-H0829616-M01-V02	CLINVAR	1354001.0	False	False	False	False	False	42
LAMA4	ENSG00000112769.14	ENST00000230538.7	chr6	38	-	True	112455772	112455772	C	T	ENST00000230538.7:c.3454G>A	V1152I	Missense	E_25	SNP	True	1	Class 1: This mutation can be alternatively modeled.	34aa	8aa	Lama4	ENSMUSG00000019846.12	ENSMUST00000019992.6	chr10	38	+	TNP	Missense	E_25	38956517.0	38956517.0	G	A	ENSMUST00000019992.6:c.3439G>A	V1147M	38956517.0	38956519.0	GTG	ATA	ENSMUST00000019992.6:c.3439_3441GTG>ATA	V1147I	CLINVAR-H0829616	CLINVAR-H0829616-M01-V03	CLINVAR	1354001.0	False	False	False	False	False	42
LAMA4	ENSG00000112769.14	ENST00000230538.7	chr6	38	-	True	112460467	112460467	C	T	ENST00000230538.7:c.3137G>A	R1046Q	Missense	E_23	SNP	True	1	Class 1: This mutation can be alternatively modeled.	14aa	9aa	Lama4	ENSMUSG00000019846.12	ENSMUST00000019992.6	chr10	38	+	DNP	Missense	E_23	38951378.0	38951378.0	G	A	ENSMUST00000019992.6:c.3122G>A	R1041K	38951377.0	38951378.0	AG	CA	ENSMUST00000019992.6:c.3121_3122AG>CA	R1041Q	CLINVAR-H0829711	CLINVAR-H0829711-M01-V01	CLINVAR	970416.0	False	False	False	False	False	23
LAMA4	ENSG00000112769.14	ENST00000230538.7	chr6	38	-	True	112460467	112460467	C	T	ENST00000230538.7:c.3137G>A	R1046Q	Missense	E_23	SNP	True	1	Class 1: This mutation can be alternatively modeled.	14aa	9aa	Lama4	ENSMUSG00000019846.12	ENSMUST00000019992.6	chr10	38	+	TNP	Missense	E_23	38951378.0	38951378.0	G	A	ENSMUST00000019992.6:c.3122G>A	R1041K	38951377.0	38951379.0	AGG	CAA	ENSMUST00000019992.6:c.3121_3123AGG>CAA	R1041Q	CLINVAR-H0829711	CLINVAR-H0829711-M01-V02	CLINVAR	970416.0	False	False	False	False	False	23
LAMA4	ENSG00000112769.14	ENST00000230538.7	chr6	38	-	True	112460955	112460955	G	A	ENST00000230538.7:c.3109C>T	R1037*	Nonsense	E_22	SNP	True	1	Class 1: This mutation can be alternatively modeled.	5aa	18aa	Lama4	ENSMUSG00000019846.12	ENSMUST00000019992.6	chr10	38	+	TNP	Nonsense	E_22	38950792.0	38950792.0	A	T	ENSMUST00000019992.6:c.3094A>T	R1032W	38950792.0	38951352.0	AGG	TGA	ENSMUST00000019992.6:c.3094_3096AGG>TGA	R1032*	CLINVAR-H0829731	CLINVAR-H0829731-M01-V01	CLINVAR	1284860.0	False	False	False	False	False	23
LAMA4	ENSG00000112769.14	ENST00000230538.7	chr6	38	-	True	112460955	112460955	G	A	ENST00000230538.7:c.3109C>T	R1037*	Nonsense	E_22	SNP	True	1	Class 1: This mutation can be alternatively modeled.	5aa	18aa	Lama4	ENSMUSG00000019846.12	ENSMUST00000019992.6	chr10	38	+	DNP	Nonsense	E_22	38950792.0	38950792.0	A	T	ENSMUST00000019992.6:c.3094A>T	R1032W	38950792.0	38950793.0	AG	TA	ENSMUST00000019992.6:c.3094_3095AG>TA	R1032*	CLINVAR-H0829731	CLINVAR-H0829731-M01-V02	CLINVAR	1284860.0	False	False	False	False	False	23
LAMA4	ENSG00000112769.14	ENST00000230538.7	chr6	38	-	True	112460955	112460955	G	A	ENST00000230538.7:c.3109C>T	R1037*	Nonsense	E_22	SNP	True	1	Class 1: This mutation can be alternatively modeled.	5aa	18aa	Lama4	ENSMUSG00000019846.12	ENSMUST00000019992.6	chr10	38	+	TNP	Nonsense	E_22	38950792.0	38950792.0	A	T	ENSMUST00000019992.6:c.3094A>T	R1032W	38950792.0	38951352.0	AGG	TAA	ENSMUST00000019992.6:c.3094_3096AGG>TAA	R1032*	CLINVAR-H0829731	CLINVAR-H0829731-M01-V03	CLINVAR	1284860.0	False	False	False	False	False	23
LAMA4	ENSG00000112769.14	ENST00000230538.7	chr6	38	-	True	112462603	112462603	C	T	ENST00000230538.7:c.2770G>A	V924I	Missense	E_20	SNP	True	1	Class 1: This mutation can be alternatively modeled.	4aa	42aa	Lama4	ENSMUSG00000019846.12	ENSMUST00000019992.6	chr10	38	+	TNP	Missense	E_20	38949663.0	38949663.0	G	A	ENSMUST00000019992.6:c.2755G>A	V919M	38949663.0	38949665.0	GTG	ATT	ENSMUST00000019992.6:c.2755_2757GTG>ATT	V919I	CLINVAR-H0829813	CLINVAR-H0829813-M01-V01	CLINVAR	2043375.0	False	False	False	False	False	46
LAMA4	ENSG00000112769.14	ENST00000230538.7	chr6	38	-	True	112462603	112462603	C	T	ENST00000230538.7:c.2770G>A	V924I	Missense	E_20	SNP	True	1	Class 1: This mutation can be alternatively modeled.	4aa	42aa	Lama4	ENSMUSG00000019846.12	ENSMUST00000019992.6	chr10	38	+	TNP	Missense	E_20	38949663.0	38949663.0	G	A	ENSMUST00000019992.6:c.2755G>A	V919M	38949663.0	38949665.0	GTG	ATA	ENSMUST00000019992.6:c.2755_2757GTG>ATA	V919I	CLINVAR-H0829813	CLINVAR-H0829813-M01-V02	CLINVAR	2043375.0	False	False	False	False	False	46
LAMA4	ENSG00000112769.14	ENST00000230538.7	chr6	38	-	True	112462603	112462603	C	T	ENST00000230538.7:c.2770G>A	V924I	Missense	E_20	SNP	True	1	Class 1: This mutation can be alternatively modeled.	4aa	42aa	Lama4	ENSMUSG00000019846.12	ENSMUST00000019992.6	chr10	38	+	TNP	Missense	E_20	38949663.0	38949663.0	G	A	ENSMUST00000019992.6:c.2755G>A	V919M	38949663.0	38949665.0	GTG	ATC	ENSMUST00000019992.6:c.2755_2757GTG>ATC	V919I	CLINVAR-H0829813	CLINVAR-H0829813-M01-V03	CLINVAR	2043375.0	False	False	False	False	False	46
LAMA4	ENSG00000112769.14	ENST00000230538.7	chr6	38	-	True	112463412	112463412	G	A	ENST00000230538.7:c.2576C>T	T859M	Missense	E_19	SNP	True	1	Class 1: This mutation can be alternatively modeled.	6aa	1aa	Lama4	ENSMUSG00000019846.12	ENSMUST00000019992.6	chr10	38	+	DNP	Missense	E_19	38948793.0	38948793.0	C	T	ENSMUST00000019992.6:c.2555C>T	T852I	38948793.0	38948794.0	CA	TG	ENSMUST00000019992.6:c.2555_2556CA>TG	T852M	CLINVAR-H0829868	CLINVAR-H0829868-M01-V01	CLINVAR	180390.0	False	False	False	False	False	7
LAMA4	ENSG00000112769.14	ENST00000230538.7	chr6	38	-	True	112463424	112463424	A	G	ENST00000230538.7:c.2564T>C	L855S	Missense	E_19	SNP	True	1	Class 1: This mutation can be alternatively modeled.	2aa	5aa	Lama4	ENSMUSG00000019846.12	ENSMUST00000019992.6	chr10	38	+	TNP	Missense	E_19	38948781.0	38948781.0	T	C	ENSMUST00000019992.6:c.2543T>C	L848P	38948780.0	38948782.0	CTG	AGC	ENSMUST00000019992.6:c.2542_2544CTG>AGC	L848S	CLINVAR-H0829873	CLINVAR-H0829873-M01-V01	CLINVAR	1792856.0	False	False	False	False	False	7
LAMA4	ENSG00000112769.14	ENST00000230538.7	chr6	38	-	True	112463424	112463424	A	G	ENST00000230538.7:c.2564T>C	L855S	Missense	E_19	SNP	True	1	Class 1: This mutation can be alternatively modeled.	2aa	5aa	Lama4	ENSMUSG00000019846.12	ENSMUST00000019992.6	chr10	38	+	TNP	Missense	E_19	38948781.0	38948781.0	T	C	ENSMUST00000019992.6:c.2543T>C	L848P	38948780.0	38948782.0	CTG	TCA	ENSMUST00000019992.6:c.2542_2544CTG>TCA	L848S	CLINVAR-H0829873	CLINVAR-H0829873-M01-V02	CLINVAR	1792856.0	False	False	False	False	False	7
LAMA4	ENSG00000112769.14	ENST00000230538.7	chr6	38	-	True	112463424	112463424	A	G	ENST00000230538.7:c.2564T>C	L855S	Missense	E_19	SNP	True	1	Class 1: This mutation can be alternatively modeled.	2aa	5aa	Lama4	ENSMUSG00000019846.12	ENSMUST00000019992.6	chr10	38	+	TNP	Missense	E_19	38948781.0	38948781.0	T	C	ENSMUST00000019992.6:c.2543T>C	L848P	38948780.0	38948782.0	CTG	TCT	ENSMUST00000019992.6:c.2542_2544CTG>TCT	L848S	CLINVAR-H0829873	CLINVAR-H0829873-M01-V03	CLINVAR	1792856.0	False	False	False	False	False	7
LAMA4	ENSG00000112769.14	ENST00000230538.7	chr6	38	-	True	112463424	112463424	A	G	ENST00000230538.7:c.2564T>C	L855S	Missense	E_19	SNP	True	1	Class 1: This mutation can be alternatively modeled.	2aa	5aa	Lama4	ENSMUSG00000019846.12	ENSMUST00000019992.6	chr10	38	+	TNP	Missense	E_19	38948781.0	38948781.0	T	C	ENSMUST00000019992.6:c.2543T>C	L848P	38948780.0	38948782.0	CTG	TCC	ENSMUST00000019992.6:c.2542_2544CTG>TCC	L848S	CLINVAR-H0829873	CLINVAR-H0829873-M01-V04	CLINVAR	1792856.0	False	False	False	False	False	7
LAMA4	ENSG00000112769.14	ENST00000230538.7	chr6	38	-	True	112463424	112463424	A	G	ENST00000230538.7:c.2564T>C	L855S	Missense	E_19	SNP	True	1	Class 1: This mutation can be alternatively modeled.	2aa	5aa	Lama4	ENSMUSG00000019846.12	ENSMUST00000019992.6	chr10	38	+	DNP	Missense	E_19	38948781.0	38948781.0	T	C	ENSMUST00000019992.6:c.2543T>C	L848P	38948780.0	38948781.0	CT	TC	ENSMUST00000019992.6:c.2542_2543CT>TC	L848S	CLINVAR-H0829873	CLINVAR-H0829873-M01-V05	CLINVAR	1792856.0	False	False	False	False	False	7
LAMA4	ENSG00000112769.14	ENST00000230538.7	chr6	38	-	True	112466087	112466087	G	A	ENST00000230538.7:c.2402C>T	T801M	Missense	E_18	SNP	True	1	Class 1: This mutation can be alternatively modeled.	21aa	9aa	Lama4	ENSMUSG00000019846.12	ENSMUST00000019992.6	chr10	38	+	DNP	Missense	E_18	38945999.0	38945999.0	C	T	ENSMUST00000019992.6:c.2381C>T	T794I	38945999.0	38946000.0	CT	TG	ENSMUST00000019992.6:c.2381_2382CT>TG	T794M	CLINVAR-H0829909	CLINVAR-H0829909-M01-V01	CLINVAR	541219.0	False	False	False	False	False	30
LAMA4	ENSG00000112769.14	ENST00000230538.7	chr6	38	-	True	112469478	112469478	G	A	ENST00000230538.7:c.2234C>T	T745M	Missense	E_17	SNP	True	1	Class 1: This mutation can be alternatively modeled.	1aa	0aa	Lama4	ENSMUSG00000019846.12	ENSMUST00000019992.6	chr10	38	+	DNP	Missense	E_17	38943911.0	38943911.0	C	T	ENSMUST00000019992.6:c.2213C>T	T738I	38943911.0	38943912.0	CA	TG	ENSMUST00000019992.6:c.2213_2214CA>TG	T738M	CLINVAR-H0829946	CLINVAR-H0829946-M01-V01	CLINVAR	2334601.0	False	False	False	False	False	1
LAMA4	ENSG00000112769.14	ENST00000230538.7	chr6	38	-	True	112469517	112469517	C	T	ENST00000230538.7:c.2195G>A	G732E	Missense	E_17	SNP	True	1	Class 1: This mutation can be alternatively modeled.	3aa	2aa	Lama4	ENSMUSG00000019846.12	ENSMUST00000019992.6	chr10	38	+	DNP	Missense	E_17	38943872.0	38943872.0	G	A	ENSMUST00000019992.6:c.2174G>A	G725D	38943872.0	38943873.0	GC	AG	ENSMUST00000019992.6:c.2174_2175GC>AG	G725E	CLINVAR-H0829960	CLINVAR-H0829960-M01-V01	CLINVAR	915661.0	False	False	False	False	False	5
LAMA4	ENSG00000112769.14	ENST00000230538.7	chr6	38	-	True	112469517	112469517	C	T	ENST00000230538.7:c.2195G>A	G732E	Missense	E_17	SNP	True	1	Class 1: This mutation can be alternatively modeled.	3aa	2aa	Lama4	ENSMUSG00000019846.12	ENSMUST00000019992.6	chr10	38	+	DNP	Missense	E_17	38943872.0	38943872.0	G	A	ENSMUST00000019992.6:c.2174G>A	G725D	38943872.0	38943873.0	GC	AA	ENSMUST00000019992.6:c.2174_2175GC>AA	G725E	CLINVAR-H0829960	CLINVAR-H0829960-M01-V02	CLINVAR	915661.0	False	False	False	False	False	5
LAMA4	ENSG00000112769.14	ENST00000230538.7	chr6	38	-	True	112471752	112471752	G	A	ENST00000230538.7:c.2134C>T	L712F	Missense	E_16	SNP	True	1	Class 1: This mutation can be alternatively modeled.	0aa	0aa	Lama4	ENSMUSG00000019846.12	ENSMUST00000019992.6	chr10	38	+	TNP	Missense	E_16	38941677.0	38941677.0	C	T	ENSMUST00000019992.6:c.2113C>T	L705delinsL	38941677.0	38941679.0	CTG	TTC	ENSMUST00000019992.6:c.2113_2115CTG>TTC	L705F	CLINVAR-H0829992	CLINVAR-H0829992-M01-V01	CLINVAR	951181.0	False	False	False	False	False	0
LAMA4	ENSG00000112769.14	ENST00000230538.7	chr6	38	-	True	112471752	112471752	G	A	ENST00000230538.7:c.2134C>T	L712F	Missense	E_16	SNP	True	1	Class 1: This mutation can be alternatively modeled.	0aa	0aa	Lama4	ENSMUSG00000019846.12	ENSMUST00000019992.6	chr10	38	+	TNP	Missense	E_16	38941677.0	38941677.0	C	T	ENSMUST00000019992.6:c.2113C>T	L705delinsL	38941677.0	38941679.0	CTG	TTT	ENSMUST00000019992.6:c.2113_2115CTG>TTT	L705F	CLINVAR-H0829992	CLINVAR-H0829992-M01-V02	CLINVAR	951181.0	False	False	False	False	False	0
LAMA4	ENSG00000112769.14	ENST00000230538.7	chr6	38	-	True	112471829	112471829	C	G	ENST00000230538.7:c.2057G>C	S686T	Missense	E_16	SNP	True	1	Class 1: This mutation can be alternatively modeled.	0aa	1aa	Lama4	ENSMUSG00000019846.12	ENSMUST00000019992.6	chr10	38	+	TNP	Missense	E_15	38937444.0	38937444.0	C	C	ENSMUST00000019992.6:c.2033C>C	S678delinsS	38937443.0	38937445.0	TCT	ACA	ENSMUST00000019992.6:c.2032_2034TCT>ACA	S678T	CLINVAR-H0830002	CLINVAR-H0830002-M01-V01	CLINVAR	1382734.0	False	False	False	False	False	1
LAMA4	ENSG00000112769.14	ENST00000230538.7	chr6	38	-	True	112471829	112471829	C	G	ENST00000230538.7:c.2057G>C	S686T	Missense	E_16	SNP	True	1	Class 1: This mutation can be alternatively modeled.	0aa	1aa	Lama4	ENSMUSG00000019846.12	ENSMUST00000019992.6	chr10	38	+	TNP	Missense	E_15	38937444.0	38937444.0	C	C	ENSMUST00000019992.6:c.2033C>C	S678delinsS	38937443.0	38937445.0	TCT	ACC	ENSMUST00000019992.6:c.2032_2034TCT>ACC	S678T	CLINVAR-H0830002	CLINVAR-H0830002-M01-V02	CLINVAR	1382734.0	False	False	False	False	False	1
LAMA4	ENSG00000112769.14	ENST00000230538.7	chr6	38	-	True	112471829	112471829	C	G	ENST00000230538.7:c.2057G>C	S686T	Missense	E_16	SNP	True	1	Class 1: This mutation can be alternatively modeled.	0aa	1aa	Lama4	ENSMUSG00000019846.12	ENSMUST00000019992.6	chr10	38	+	SNP	Missense	E_15	38937444.0	38937444.0	C	C	ENSMUST00000019992.6:c.2033C>C	S678delinsS	38937443.0	38937443.0	T	A	ENSMUST00000019992.6:c.2032T>A	S678T	CLINVAR-H0830002	CLINVAR-H0830002-M01-V03	CLINVAR	1382734.0	False	False	False	False	False	1
LAMA4	ENSG00000112769.14	ENST00000230538.7	chr6	38	-	True	112471829	112471829	C	G	ENST00000230538.7:c.2057G>C	S686T	Missense	E_16	SNP	True	1	Class 1: This mutation can be alternatively modeled.	0aa	1aa	Lama4	ENSMUSG00000019846.12	ENSMUST00000019992.6	chr10	38	+	TNP	Missense	E_15	38937444.0	38937444.0	C	C	ENSMUST00000019992.6:c.2033C>C	S678delinsS	38937443.0	38937445.0	TCT	ACG	ENSMUST00000019992.6:c.2032_2034TCT>ACG	S678T	CLINVAR-H0830002	CLINVAR-H0830002-M01-V04	CLINVAR	1382734.0	False	False	False	False	False	1
LAMA4	ENSG00000112769.14	ENST00000230538.7	chr6	38	-	True	112493907	112493907	G	T	ENST00000230538.7:c.1457C>A	S486*	Nonsense	E_11	SNP	True	1	Class 1: This mutation can be alternatively modeled.	16aa	4aa	Lama4	ENSMUSG00000019846.12	ENSMUST00000019992.6	chr10	38	+	DNP	Nonsense	E_11	38924029.0	38924029.0	C	A	ENSMUST00000019992.6:c.1436C>A	S479Y	38924029.0	38924030.0	CC	GA	ENSMUST00000019992.6:c.1436_1437CC>GA	S479*	CLINVAR-H0830182	CLINVAR-H0830182-M01-V01	CLINVAR	846559.0	False	False	False	False	False	20
LAMA4	ENSG00000112769.14	ENST00000230538.7	chr6	38	-	True	112493907	112493907	G	T	ENST00000230538.7:c.1457C>A	S486*	Nonsense	E_11	SNP	True	1	Class 1: This mutation can be alternatively modeled.	16aa	4aa	Lama4	ENSMUSG00000019846.12	ENSMUST00000019992.6	chr10	38	+	DNP	Nonsense	E_11	38924029.0	38924029.0	C	A	ENSMUST00000019992.6:c.1436C>A	S479Y	38924029.0	38924030.0	CC	AG	ENSMUST00000019992.6:c.1436_1437CC>AG	S479*	CLINVAR-H0830182	CLINVAR-H0830182-M01-V02	CLINVAR	846559.0	False	False	False	False	False	20
LAMA4	ENSG00000112769.14	ENST00000230538.7	chr6	38	-	True	112493907	112493907	G	T	ENST00000230538.7:c.1457C>A	S486*	Nonsense	E_11	SNP	True	1	Class 1: This mutation can be alternatively modeled.	16aa	4aa	Lama4	ENSMUSG00000019846.12	ENSMUST00000019992.6	chr10	38	+	DNP	Nonsense	E_11	38924029.0	38924029.0	C	A	ENSMUST00000019992.6:c.1436C>A	S479Y	38924029.0	38924030.0	CC	AA	ENSMUST00000019992.6:c.1436_1437CC>AA	S479*	CLINVAR-H0830182	CLINVAR-H0830182-M01-V03	CLINVAR	846559.0	False	False	False	False	False	20
LAMA4	ENSG00000112769.14	ENST00000230538.7	chr6	38	-	True	112493909	112493909	C	A	ENST00000230538.7:c.1455G>T	L485F	Missense	E_11	SNP	True	1	Class 1: This mutation can be alternatively modeled.	15aa	5aa	Lama4	ENSMUSG00000019846.12	ENSMUST00000019992.6	chr10	38	+	TNP	Missense	E_11	38924027.0	38924027.0	G	T	ENSMUST00000019992.6:c.1434G>T	L478delinsL	38924025.0	38924027.0	CTG	TTT	ENSMUST00000019992.6:c.1432_1434CTG>TTT	L478F	CLINVAR-H0830184	CLINVAR-H0830184-M01-V01	CLINVAR	626733.0	False	False	False	False	False	20
LAMA4	ENSG00000112769.14	ENST00000230538.7	chr6	38	-	True	112493909	112493909	C	A	ENST00000230538.7:c.1455G>T	L485F	Missense	E_11	SNP	True	1	Class 1: This mutation can be alternatively modeled.	15aa	5aa	Lama4	ENSMUSG00000019846.12	ENSMUST00000019992.6	chr10	38	+	TNP	Missense	E_11	38924027.0	38924027.0	G	T	ENSMUST00000019992.6:c.1434G>T	L478delinsL	38924025.0	38924027.0	CTG	TTC	ENSMUST00000019992.6:c.1432_1434CTG>TTC	L478F	CLINVAR-H0830184	CLINVAR-H0830184-M01-V02	CLINVAR	626733.0	False	False	False	False	False	20
LAMA4	ENSG00000112769.14	ENST00000230538.7	chr6	38	-	True	112493944	112493944	C	A	ENST00000230538.7:c.1420G>T	V474F	Missense	E_11	SNP	True	1	Class 1: This mutation can be alternatively modeled.	4aa	16aa	Lama4	ENSMUSG00000019846.12	ENSMUST00000019992.6	chr10	38	+	TNP	Missense	E_11	38923992.0	38923992.0	G	T	ENSMUST00000019992.6:c.1399G>T	V467L	38923992.0	38923994.0	GTG	TTT	ENSMUST00000019992.6:c.1399_1401GTG>TTT	V467F	CLINVAR-H0830192	CLINVAR-H0830192-M01-V01	CLINVAR	487609.0	False	False	False	False	False	20
LAMA4	ENSG00000112769.14	ENST00000230538.7	chr6	38	-	True	112493944	112493944	C	A	ENST00000230538.7:c.1420G>T	V474F	Missense	E_11	SNP	True	1	Class 1: This mutation can be alternatively modeled.	4aa	16aa	Lama4	ENSMUSG00000019846.12	ENSMUST00000019992.6	chr10	38	+	TNP	Missense	E_11	38923992.0	38923992.0	G	T	ENSMUST00000019992.6:c.1399G>T	V467L	38923992.0	38923994.0	GTG	TTC	ENSMUST00000019992.6:c.1399_1401GTG>TTC	V467F	CLINVAR-H0830192	CLINVAR-H0830192-M01-V02	CLINVAR	487609.0	False	False	False	False	False	20
LAMA4	ENSG00000112769.14	ENST00000230538.7	chr6	38	-	True	112493944	112493944	C	T	ENST00000230538.7:c.1420G>A	V474I	Missense	E_11	SNP	True	1	Class 1: This mutation can be alternatively modeled.	4aa	16aa	Lama4	ENSMUSG00000019846.12	ENSMUST00000019992.6	chr10	38	+	TNP	Missense	E_11	38923992.0	38923992.0	G	A	ENSMUST00000019992.6:c.1399G>A	V467M	38923992.0	38923994.0	GTG	ATC	ENSMUST00000019992.6:c.1399_1401GTG>ATC	V467I	CLINVAR-H0830193	CLINVAR-H0830193-M01-V01	CLINVAR	213611.0	False	False	False	False	False	20
LAMA4	ENSG00000112769.14	ENST00000230538.7	chr6	38	-	True	112493944	112493944	C	T	ENST00000230538.7:c.1420G>A	V474I	Missense	E_11	SNP	True	1	Class 1: This mutation can be alternatively modeled.	4aa	16aa	Lama4	ENSMUSG00000019846.12	ENSMUST00000019992.6	chr10	38	+	TNP	Missense	E_11	38923992.0	38923992.0	G	A	ENSMUST00000019992.6:c.1399G>A	V467M	38923992.0	38923994.0	GTG	ATA	ENSMUST00000019992.6:c.1399_1401GTG>ATA	V467I	CLINVAR-H0830193	CLINVAR-H0830193-M01-V02	CLINVAR	213611.0	False	False	False	False	False	20
LAMA4	ENSG00000112769.14	ENST00000230538.7	chr6	38	-	True	112493944	112493944	C	T	ENST00000230538.7:c.1420G>A	V474I	Missense	E_11	SNP	True	1	Class 1: This mutation can be alternatively modeled.	4aa	16aa	Lama4	ENSMUSG00000019846.12	ENSMUST00000019992.6	chr10	38	+	TNP	Missense	E_11	38923992.0	38923992.0	G	A	ENSMUST00000019992.6:c.1399G>A	V467M	38923992.0	38923994.0	GTG	ATT	ENSMUST00000019992.6:c.1399_1401GTG>ATT	V467I	CLINVAR-H0830193	CLINVAR-H0830193-M01-V03	CLINVAR	213611.0	False	False	False	False	False	20
LAMA4	ENSG00000112769.14	ENST00000230538.7	chr6	38	-	True	112496574	112496574	C	T	ENST00000230538.7:c.1298G>A	R433H	Missense	E_10	SNP	True	1	Class 1: This mutation can be alternatively modeled.	15aa	2aa	Lama4	ENSMUSG00000019846.12	ENSMUST00000019992.6	chr10	38	+	DNP	Missense	E_10	38921757.0	38921757.0	G	A	ENSMUST00000019992.6:c.1277G>A	R426Q	38921757.0	38921758.0	GG	AT	ENSMUST00000019992.6:c.1277_1278GG>AT	R426H	CLINVAR-H0830239	CLINVAR-H0830239-M01-V01	CLINVAR	44341.0	False	False	False	False	False	17
LAMA4	ENSG00000112769.14	ENST00000230538.7	chr6	38	-	True	112496574	112496574	C	T	ENST00000230538.7:c.1298G>A	R433H	Missense	E_10	SNP	True	1	Class 1: This mutation can be alternatively modeled.	15aa	2aa	Lama4	ENSMUSG00000019846.12	ENSMUST00000019992.6	chr10	38	+	DNP	Missense	E_10	38921757.0	38921757.0	G	A	ENSMUST00000019992.6:c.1277G>A	R426Q	38921757.0	38921758.0	GG	AC	ENSMUST00000019992.6:c.1277_1278GG>AC	R426H	CLINVAR-H0830239	CLINVAR-H0830239-M01-V02	CLINVAR	44341.0	False	False	False	False	False	17
LAMA4	ENSG00000112769.14	ENST00000230538.7	chr6	38	-	True	112496575	112496575	G	A	ENST00000230538.7:c.1297C>T	R433C	Missense	E_10	SNP	True	1	Class 1: This mutation can be alternatively modeled.	15aa	2aa	Lama4	ENSMUSG00000019846.12	ENSMUST00000019992.6	chr10	38	+	TNP	Missense	E_10	38921756.0	38921756.0	C	T	ENSMUST00000019992.6:c.1276C>T	R426W	38921756.0	38921758.0	CGG	TGC	ENSMUST00000019992.6:c.1276_1278CGG>TGC	R426C	CLINVAR-H0830240	CLINVAR-H0830240-M01-V01	CLINVAR	1303370.0	False	False	False	False	False	17
LAMA4	ENSG00000112769.14	ENST00000230538.7	chr6	38	-	True	112496575	112496575	G	A	ENST00000230538.7:c.1297C>T	R433C	Missense	E_10	SNP	True	1	Class 1: This mutation can be alternatively modeled.	15aa	2aa	Lama4	ENSMUSG00000019846.12	ENSMUST00000019992.6	chr10	38	+	TNP	Missense	E_10	38921756.0	38921756.0	C	T	ENSMUST00000019992.6:c.1276C>T	R426W	38921756.0	38921758.0	CGG	TGT	ENSMUST00000019992.6:c.1276_1278CGG>TGT	R426C	CLINVAR-H0830240	CLINVAR-H0830240-M01-V02	CLINVAR	1303370.0	False	False	False	False	False	17
LAMA4	ENSG00000112769.14	ENST00000230538.7	chr6	38	-	True	112499407	112499407	G	T	ENST00000230538.7:c.1105C>A	L369I	Missense	E_9	SNP	True	1	Class 1: This mutation can be alternatively modeled.	0aa	1aa	Lama4	ENSMUSG00000019846.12	ENSMUST00000019992.6	chr10	38	+	TNP	Missense	E_9	38918604.0	38918604.0	C	A	ENSMUST00000019992.6:c.1084C>A	L362M	38918604.0	38918606.0	CTG	ATC	ENSMUST00000019992.6:c.1084_1086CTG>ATC	L362I	CLINVAR-H0830291	CLINVAR-H0830291-M01-V01	CLINVAR	568902.0	False	False	False	False	False	1
LAMA4	ENSG00000112769.14	ENST00000230538.7	chr6	38	-	True	112499407	112499407	G	T	ENST00000230538.7:c.1105C>A	L369I	Missense	E_9	SNP	True	1	Class 1: This mutation can be alternatively modeled.	0aa	1aa	Lama4	ENSMUSG00000019846.12	ENSMUST00000019992.6	chr10	38	+	TNP	Missense	E_9	38918604.0	38918604.0	C	A	ENSMUST00000019992.6:c.1084C>A	L362M	38918604.0	38918606.0	CTG	ATT	ENSMUST00000019992.6:c.1084_1086CTG>ATT	L362I	CLINVAR-H0830291	CLINVAR-H0830291-M01-V02	CLINVAR	568902.0	False	False	False	False	False	1
LAMA4	ENSG00000112769.14	ENST00000230538.7	chr6	38	-	True	112499407	112499407	G	T	ENST00000230538.7:c.1105C>A	L369I	Missense	E_9	SNP	True	1	Class 1: This mutation can be alternatively modeled.	0aa	1aa	Lama4	ENSMUSG00000019846.12	ENSMUST00000019992.6	chr10	38	+	TNP	Missense	E_9	38918604.0	38918604.0	C	A	ENSMUST00000019992.6:c.1084C>A	L362M	38918604.0	38918606.0	CTG	ATA	ENSMUST00000019992.6:c.1084_1086CTG>ATA	L362I	CLINVAR-H0830291	CLINVAR-H0830291-M01-V03	CLINVAR	568902.0	False	False	False	False	False	1
LAMA4	ENSG00000112769.14	ENST00000230538.7	chr6	38	-	True	112506482	112506482	G	A	ENST00000230538.7:c.1034C>T	T345M	Missense	E_8	SNP	True	1	Class 1: This mutation can be alternatively modeled.	2aa	0aa	Lama4	ENSMUSG00000019846.12	ENSMUST00000019992.6	chr10	38	+	DNP	Missense	E_8	38909074.0	38909074.0	C	T	ENSMUST00000019992.6:c.1013C>T	T338I	38909074.0	38909075.0	CA	TG	ENSMUST00000019992.6:c.1013_1014CA>TG	T338M	CLINVAR-H0830330	CLINVAR-H0830330-M01-V01	CLINVAR	2625039.0	False	False	False	False	False	2
LAMA4	ENSG00000112769.14	ENST00000230538.7	chr6	38	-	True	112508708	112508708	C	T	ENST00000230538.7:c.910G>A	G304R	Missense	E_7	SNP	True	1	Class 1: This mutation can be alternatively modeled.	4aa	7aa	Lama4	ENSMUSG00000019846.12	ENSMUST00000019992.6	chr10	38	+	TNP	Missense	E_7	38906524.0	38906524.0	G	A	ENSMUST00000019992.6:c.889G>A	G297S	38906524.0	38906526.0	GGC	AGA	ENSMUST00000019992.6:c.889_891GGC>AGA	G297R	CLINVAR-H0830381	CLINVAR-H0830381-M01-V01	CLINVAR	1018260.0	False	False	False	False	False	11
LAMA4	ENSG00000112769.14	ENST00000230538.7	chr6	38	-	True	112508708	112508708	C	T	ENST00000230538.7:c.910G>A	G304R	Missense	E_7	SNP	True	1	Class 1: This mutation can be alternatively modeled.	4aa	7aa	Lama4	ENSMUSG00000019846.12	ENSMUST00000019992.6	chr10	38	+	TNP	Missense	E_7	38906524.0	38906524.0	G	A	ENSMUST00000019992.6:c.889G>A	G297S	38906524.0	38906526.0	GGC	AGG	ENSMUST00000019992.6:c.889_891GGC>AGG	G297R	CLINVAR-H0830381	CLINVAR-H0830381-M01-V02	CLINVAR	1018260.0	False	False	False	False	False	11
LAMA4	ENSG00000112769.14	ENST00000230538.7	chr6	38	-	True	112508708	112508708	C	T	ENST00000230538.7:c.910G>A	G304R	Missense	E_7	SNP	True	1	Class 1: This mutation can be alternatively modeled.	4aa	7aa	Lama4	ENSMUSG00000019846.12	ENSMUST00000019992.6	chr10	38	+	TNP	Missense	E_7	38906524.0	38906524.0	G	A	ENSMUST00000019992.6:c.889G>A	G297S	38906524.0	38906526.0	GGC	CGG	ENSMUST00000019992.6:c.889_891GGC>CGG	G297R	CLINVAR-H0830381	CLINVAR-H0830381-M01-V03	CLINVAR	1018260.0	False	False	False	False	False	11
LAMA4	ENSG00000112769.14	ENST00000230538.7	chr6	38	-	True	112508708	112508708	C	T	ENST00000230538.7:c.910G>A	G304R	Missense	E_7	SNP	True	1	Class 1: This mutation can be alternatively modeled.	4aa	7aa	Lama4	ENSMUSG00000019846.12	ENSMUST00000019992.6	chr10	38	+	TNP	Missense	E_7	38906524.0	38906524.0	G	A	ENSMUST00000019992.6:c.889G>A	G297S	38906524.0	38906526.0	GGC	CGT	ENSMUST00000019992.6:c.889_891GGC>CGT	G297R	CLINVAR-H0830381	CLINVAR-H0830381-M01-V04	CLINVAR	1018260.0	False	False	False	False	False	11
LAMA4	ENSG00000112769.14	ENST00000230538.7	chr6	38	-	True	112508708	112508708	C	T	ENST00000230538.7:c.910G>A	G304R	Missense	E_7	SNP	True	1	Class 1: This mutation can be alternatively modeled.	4aa	7aa	Lama4	ENSMUSG00000019846.12	ENSMUST00000019992.6	chr10	38	+	SNP	Missense	E_7	38906524.0	38906524.0	G	A	ENSMUST00000019992.6:c.889G>A	G297S	38906524.0	38906524.0	G	C	ENSMUST00000019992.6:c.889G>C	G297R	CLINVAR-H0830381	CLINVAR-H0830381-M01-V05	CLINVAR	1018260.0	False	False	False	False	False	11
LAMA4	ENSG00000112769.14	ENST00000230538.7	chr6	38	-	True	112508717	112508717	C	T	ENST00000230538.7:c.901G>A	V301I	Missense	E_7	SNP	True	1	Class 1: This mutation can be alternatively modeled.	1aa	10aa	Lama4	ENSMUSG00000019846.12	ENSMUST00000019992.6	chr10	38	+	TNP	Missense	E_7	38906515.0	38906515.0	G	A	ENSMUST00000019992.6:c.880G>A	V294M	38906515.0	38906517.0	GTG	ATC	ENSMUST00000019992.6:c.880_882GTG>ATC	V294I	CLINVAR-H0830383	CLINVAR-H0830383-M01-V01	CLINVAR	1121979.0	False	False	False	False	False	11
LAMA4	ENSG00000112769.14	ENST00000230538.7	chr6	38	-	True	112508717	112508717	C	T	ENST00000230538.7:c.901G>A	V301I	Missense	E_7	SNP	True	1	Class 1: This mutation can be alternatively modeled.	1aa	10aa	Lama4	ENSMUSG00000019846.12	ENSMUST00000019992.6	chr10	38	+	TNP	Missense	E_7	38906515.0	38906515.0	G	A	ENSMUST00000019992.6:c.880G>A	V294M	38906515.0	38906517.0	GTG	ATT	ENSMUST00000019992.6:c.880_882GTG>ATT	V294I	CLINVAR-H0830383	CLINVAR-H0830383-M01-V02	CLINVAR	1121979.0	False	False	False	False	False	11
LAMA4	ENSG00000112769.14	ENST00000230538.7	chr6	38	-	True	112508717	112508717	C	T	ENST00000230538.7:c.901G>A	V301I	Missense	E_7	SNP	True	1	Class 1: This mutation can be alternatively modeled.	1aa	10aa	Lama4	ENSMUSG00000019846.12	ENSMUST00000019992.6	chr10	38	+	TNP	Missense	E_7	38906515.0	38906515.0	G	A	ENSMUST00000019992.6:c.880G>A	V294M	38906515.0	38906517.0	GTG	ATA	ENSMUST00000019992.6:c.880_882GTG>ATA	V294I	CLINVAR-H0830383	CLINVAR-H0830383-M01-V03	CLINVAR	1121979.0	False	False	False	False	False	11
LAMA4	ENSG00000112769.14	ENST00000230538.7	chr6	38	-	True	112512915	112512915	C	T	ENST00000230538.7:c.641G>A	R214H	Missense	E_5	SNP	True	1	Class 1: This mutation can be alternatively modeled.	8aa	19aa	Lama4	ENSMUSG00000019846.12	ENSMUST00000019992.6	chr10	38	+	DNP	Missense	E_5	38902668.0	38902668.0	G	A	ENSMUST00000019992.6:c.641G>A	R214Q	38902668.0	38902669.0	GA	AC	ENSMUST00000019992.6:c.641_642GA>AC	R214H	CLINVAR-H0830459	CLINVAR-H0830459-M01-V01	CLINVAR	178057.0	False	False	False	False	False	27
LAMA4	ENSG00000112769.14	ENST00000230538.7	chr6	38	-	True	112512915	112512915	C	T	ENST00000230538.7:c.641G>A	R214H	Missense	E_5	SNP	True	1	Class 1: This mutation can be alternatively modeled.	8aa	19aa	Lama4	ENSMUSG00000019846.12	ENSMUST00000019992.6	chr10	38	+	DNP	Missense	E_5	38902668.0	38902668.0	G	A	ENSMUST00000019992.6:c.641G>A	R214Q	38902668.0	38902669.0	GA	AT	ENSMUST00000019992.6:c.641_642GA>AT	R214H	CLINVAR-H0830459	CLINVAR-H0830459-M01-V02	CLINVAR	178057.0	False	False	False	False	False	27
LAMA4	ENSG00000112769.14	ENST00000230538.7	chr6	38	-	True	112512916	112512916	G	A	ENST00000230538.7:c.640C>T	R214C	Missense	E_5	SNP	True	1	Class 1: This mutation can be alternatively modeled.	8aa	19aa	Lama4	ENSMUSG00000019846.12	ENSMUST00000019992.6	chr10	38	+	TNP	Missense	E_5	38902667.0	38902667.0	C	T	ENSMUST00000019992.6:c.640C>T	R214*	38902667.0	38902669.0	CGA	TGT	ENSMUST00000019992.6:c.640_642CGA>TGT	R214C	CLINVAR-H0830460	CLINVAR-H0830460-M01-V01	CLINVAR	424296.0	False	False	False	False	False	27
LAMA4	ENSG00000112769.14	ENST00000230538.7	chr6	38	-	True	112512916	112512916	G	A	ENST00000230538.7:c.640C>T	R214C	Missense	E_5	SNP	True	1	Class 1: This mutation can be alternatively modeled.	8aa	19aa	Lama4	ENSMUSG00000019846.12	ENSMUST00000019992.6	chr10	38	+	TNP	Missense	E_5	38902667.0	38902667.0	C	T	ENSMUST00000019992.6:c.640C>T	R214*	38902667.0	38902669.0	CGA	TGC	ENSMUST00000019992.6:c.640_642CGA>TGC	R214C	CLINVAR-H0830460	CLINVAR-H0830460-M01-V02	CLINVAR	424296.0	False	False	False	False	False	27
LAMA4	ENSG00000112769.14	ENST00000230538.7	chr6	38	-	True	112528273	112528273	C	T	ENST00000230538.7:c.371G>A	G124E	Missense	E_3	SNP	True	1	Class 1: This mutation can be alternatively modeled.	24aa	0aa	Lama4	ENSMUSG00000019846.12	ENSMUST00000019992.6	chr10	38	+	DNP	Missense	E_3	38887067.0	38887067.0	G	A	ENSMUST00000019992.6:c.371G>A	G124D	38887067.0	38887068.0	GC	AA	ENSMUST00000019992.6:c.371_372GC>AA	G124E	CLINVAR-H0830546	CLINVAR-H0830546-M01-V01	CLINVAR	635245.0	False	False	False	False	False	24
LAMA4	ENSG00000112769.14	ENST00000230538.7	chr6	38	-	True	112528273	112528273	C	T	ENST00000230538.7:c.371G>A	G124E	Missense	E_3	SNP	True	1	Class 1: This mutation can be alternatively modeled.	24aa	0aa	Lama4	ENSMUSG00000019846.12	ENSMUST00000019992.6	chr10	38	+	DNP	Missense	E_3	38887067.0	38887067.0	G	A	ENSMUST00000019992.6:c.371G>A	G124D	38887067.0	38887068.0	GC	AG	ENSMUST00000019992.6:c.371_372GC>AG	G124E	CLINVAR-H0830546	CLINVAR-H0830546-M01-V02	CLINVAR	635245.0	False	False	False	False	False	24
LAMA4	ENSG00000112769.14	ENST00000230538.7	chr6	38	-	True	112528274	112528274	C	T	ENST00000230538.7:c.370G>A	G124R	Missense	E_3	SNP	True	1	Class 1: This mutation can be alternatively modeled.	24aa	0aa	Lama4	ENSMUSG00000019846.12	ENSMUST00000019992.6	chr10	38	+	SNP	Missense	E_3	38887066.0	38887066.0	G	A	ENSMUST00000019992.6:c.370G>A	G124S	38887066.0	38887066.0	G	C	ENSMUST00000019992.6:c.370G>C	G124R	CLINVAR-H0830548	CLINVAR-H0830548-M01-V01	CLINVAR	2608113.0	False	False	False	False	False	24
LAMA4	ENSG00000112769.14	ENST00000230538.7	chr6	38	-	True	112528274	112528274	C	T	ENST00000230538.7:c.370G>A	G124R	Missense	E_3	SNP	True	1	Class 1: This mutation can be alternatively modeled.	24aa	0aa	Lama4	ENSMUSG00000019846.12	ENSMUST00000019992.6	chr10	38	+	TNP	Missense	E_3	38887066.0	38887066.0	G	A	ENSMUST00000019992.6:c.370G>A	G124S	38887066.0	38887068.0	GGC	CGG	ENSMUST00000019992.6:c.370_372GGC>CGG	G124R	CLINVAR-H0830548	CLINVAR-H0830548-M01-V02	CLINVAR	2608113.0	False	False	False	False	False	24
LAMA4	ENSG00000112769.14	ENST00000230538.7	chr6	38	-	True	112528274	112528274	C	T	ENST00000230538.7:c.370G>A	G124R	Missense	E_3	SNP	True	1	Class 1: This mutation can be alternatively modeled.	24aa	0aa	Lama4	ENSMUSG00000019846.12	ENSMUST00000019992.6	chr10	38	+	TNP	Missense	E_3	38887066.0	38887066.0	G	A	ENSMUST00000019992.6:c.370G>A	G124S	38887066.0	38887068.0	GGC	AGG	ENSMUST00000019992.6:c.370_372GGC>AGG	G124R	CLINVAR-H0830548	CLINVAR-H0830548-M01-V03	CLINVAR	2608113.0	False	False	False	False	False	24
LAMA4	ENSG00000112769.14	ENST00000230538.7	chr6	38	-	True	112528274	112528274	C	T	ENST00000230538.7:c.370G>A	G124R	Missense	E_3	SNP	True	1	Class 1: This mutation can be alternatively modeled.	24aa	0aa	Lama4	ENSMUSG00000019846.12	ENSMUST00000019992.6	chr10	38	+	TNP	Missense	E_3	38887066.0	38887066.0	G	A	ENSMUST00000019992.6:c.370G>A	G124S	38887066.0	38887068.0	GGC	AGA	ENSMUST00000019992.6:c.370_372GGC>AGA	G124R	CLINVAR-H0830548	CLINVAR-H0830548-M01-V04	CLINVAR	2608113.0	False	False	False	False	False	24
LAMA4	ENSG00000112769.14	ENST00000230538.7	chr6	38	-	True	112528274	112528274	C	T	ENST00000230538.7:c.370G>A	G124R	Missense	E_3	SNP	True	1	Class 1: This mutation can be alternatively modeled.	24aa	0aa	Lama4	ENSMUSG00000019846.12	ENSMUST00000019992.6	chr10	38	+	TNP	Missense	E_3	38887066.0	38887066.0	G	A	ENSMUST00000019992.6:c.370G>A	G124S	38887066.0	38887068.0	GGC	CGT	ENSMUST00000019992.6:c.370_372GGC>CGT	G124R	CLINVAR-H0830548	CLINVAR-H0830548-M01-V05	CLINVAR	2608113.0	False	False	False	False	False	24
LAMA4	ENSG00000112769.14	ENST00000230538.7	chr6	38	-	True	112537645	112537645	G	T	ENST00000230538.7:c.221C>A	T74N	Missense	E_2	SNP	True	1	Class 1: This mutation can be alternatively modeled.	0aa	5aa	Lama4	ENSMUSG00000019846.12	ENSMUST00000019992.6	chr10	38	+	DNP	Missense	E_2	38881433.0	38881433.0	C	A	ENSMUST00000019992.6:c.221C>A	T74K	38881433.0	38881434.0	CA	AC	ENSMUST00000019992.6:c.221_222CA>AC	T74N	CLINVAR-H0830599	CLINVAR-H0830599-M01-V01	CLINVAR	951940.0	False	False	False	False	False	5
LAMA4	ENSG00000112769.14	ENST00000230538.7	chr6	38	-	True	112537645	112537645	G	T	ENST00000230538.7:c.221C>A	T74N	Missense	E_2	SNP	True	1	Class 1: This mutation can be alternatively modeled.	0aa	5aa	Lama4	ENSMUSG00000019846.12	ENSMUST00000019992.6	chr10	38	+	DNP	Missense	E_2	38881433.0	38881433.0	C	A	ENSMUST00000019992.6:c.221C>A	T74K	38881433.0	38881434.0	CA	AT	ENSMUST00000019992.6:c.221_222CA>AT	T74N	CLINVAR-H0830599	CLINVAR-H0830599-M01-V02	CLINVAR	951940.0	False	False	False	False	False	5
LAMA4	ENSG00000112769.14	ENST00000230538.7	chr6	38	-	True	112575165	112575165	G	T	ENST00000230538.7:c.188C>A	A63E	Missense	E_1	SNP	True	1	Class 1: This mutation can be alternatively modeled.	6aa	2aa	Lama4	ENSMUSG00000019846.12	ENSMUST00000019992.6	chr10	38	+	DNP	Missense	E_1	38842138.0	38842138.0	C	A	ENSMUST00000019992.6:c.188C>A	A63D	38842138.0	38842139.0	CT	AG	ENSMUST00000019992.6:c.188_189CT>AG	A63E	CLINVAR-H0830631	CLINVAR-H0830631-M01-V01	CLINVAR	1494723.0	False	False	False	False	False	8
LAMA4	ENSG00000112769.14	ENST00000230538.7	chr6	38	-	True	112575165	112575165	G	T	ENST00000230538.7:c.188C>A	A63E	Missense	E_1	SNP	True	1	Class 1: This mutation can be alternatively modeled.	6aa	2aa	Lama4	ENSMUSG00000019846.12	ENSMUST00000019992.6	chr10	38	+	DNP	Missense	E_1	38842138.0	38842138.0	C	A	ENSMUST00000019992.6:c.188C>A	A63D	38842138.0	38842139.0	CT	AA	ENSMUST00000019992.6:c.188_189CT>AA	A63E	CLINVAR-H0830631	CLINVAR-H0830631-M01-V02	CLINVAR	1494723.0	False	False	False	False	False	8
LAMA4	ENSG00000112769.14	ENST00000230538.7	chr6	38	-	True	112575339	112575339	G	A	ENST00000230538.7:c.14C>T	S5L	Missense	E_1	SNP	True	1	Class 1: This mutation can be alternatively modeled.	0aa	0aa	Lama4	ENSMUSG00000019846.12	ENSMUST00000019992.6	chr10	38	+	TNP	Missense	E_1	38841961.0	38841961.0	G	T	ENSMUST00000019992.6:c.11G>T	S4I	38841960.0	38841962.0	AGC	TTG	ENSMUST00000019992.6:c.10_12AGC>TTG	S4L	CLINVAR-H0830686	CLINVAR-H0830686-M01-V01	CLINVAR	1415889.0	False	False	False	False	False	0
LAMA4	ENSG00000112769.14	ENST00000230538.7	chr6	38	-	True	112575339	112575339	G	A	ENST00000230538.7:c.14C>T	S5L	Missense	E_1	SNP	True	1	Class 1: This mutation can be alternatively modeled.	0aa	0aa	Lama4	ENSMUSG00000019846.12	ENSMUST00000019992.6	chr10	38	+	TNP	Missense	E_1	38841961.0	38841961.0	G	T	ENSMUST00000019992.6:c.11G>T	S4I	38841960.0	38841962.0	AGC	TTA	ENSMUST00000019992.6:c.10_12AGC>TTA	S4L	CLINVAR-H0830686	CLINVAR-H0830686-M01-V02	CLINVAR	1415889.0	False	False	False	False	False	0
LAMA4	ENSG00000112769.14	ENST00000230538.7	chr6	38	-	True	112575339	112575339	G	A	ENST00000230538.7:c.14C>T	S5L	Missense	E_1	SNP	True	1	Class 1: This mutation can be alternatively modeled.	0aa	0aa	Lama4	ENSMUSG00000019846.12	ENSMUST00000019992.6	chr10	38	+	TNP	Missense	E_1	38841961.0	38841961.0	G	T	ENSMUST00000019992.6:c.11G>T	S4I	38841960.0	38841962.0	AGC	CTG	ENSMUST00000019992.6:c.10_12AGC>CTG	S4L	CLINVAR-H0830686	CLINVAR-H0830686-M01-V03	CLINVAR	1415889.0	False	False	False	False	False	0
LAMA4	ENSG00000112769.14	ENST00000230538.7	chr6	38	-	True	112575339	112575339	G	A	ENST00000230538.7:c.14C>T	S5L	Missense	E_1	SNP	True	1	Class 1: This mutation can be alternatively modeled.	0aa	0aa	Lama4	ENSMUSG00000019846.12	ENSMUST00000019992.6	chr10	38	+	DNP	Missense	E_1	38841961.0	38841961.0	G	T	ENSMUST00000019992.6:c.11G>T	S4I	38841960.0	38841961.0	AG	CT	ENSMUST00000019992.6:c.10_11AG>CT	S4L	CLINVAR-H0830686	CLINVAR-H0830686-M01-V04	CLINVAR	1415889.0	False	False	False	False	False	0
LAMA4	ENSG00000112769.14	ENST00000230538.7	chr6	38	-	True	112575339	112575339	G	A	ENST00000230538.7:c.14C>T	S5L	Missense	E_1	SNP	True	1	Class 1: This mutation can be alternatively modeled.	0aa	0aa	Lama4	ENSMUSG00000019846.12	ENSMUST00000019992.6	chr10	38	+	TNP	Missense	E_1	38841961.0	38841961.0	G	T	ENSMUST00000019992.6:c.11G>T	S4I	38841960.0	38841962.0	AGC	CTT	ENSMUST00000019992.6:c.10_12AGC>CTT	S4L	CLINVAR-H0830686	CLINVAR-H0830686-M01-V05	CLINVAR	1415889.0	False	False	False	False	False	0
LAMA4	ENSG00000112769.14	ENST00000230538.7	chr6	38	-	True	112430794	112430794	A	T	ENST00000230538.7:c.5327-9T>A		Non_Coding,I	I_37	SNP	True	2	Class 2: This mutation can be modeled, but the effect may not be consistent.	1nt	8nt	Lama4	ENSMUSG00000019846.12	ENSMUST00000019992.6	chr10	38	+	SNP	Intron	I_37	38985875.0	38985875.0	T	A	ENSMUST00000019992.6:c.5306-9T>A		38985875.0	38985875.0	T	A	ENSMUST00000019992.6:c.5306-9T>A		CLINVAR-H0829142	CLINVAR-H0829142-M01-V01	CLINVAR	1907609.0	False	False	False	False	False	9
LAMA4	ENSG00000112769.14	ENST00000230538.7	chr6	38	-	True	112431086	112431086	G	T	ENST00000230538.7:c.5327-301C>A		Non_Coding,I	I_37	SNP	True	2	Class 2: This mutation can be modeled, but the effect may not be consistent.	7nt	2nt	Lama4	ENSMUSG00000019846.12	ENSMUST00000019992.6	chr10	38	+	SNP	Intron	I_37	38985605.0	38985605.0	C	A	ENSMUST00000019992.6:c.5306-279C>A		38985605.0	38985605.0	C	A	ENSMUST00000019992.6:c.5306-279C>A		CLINVAR-H0829145	CLINVAR-H0829145-M01-V01	CLINVAR	683596.0	False	False	False	False	False	9
LAMA4	ENSG00000112769.14	ENST00000230538.7	chr6	38	-	True	112435412	112435412	C	G	ENST00000230538.7:c.5207-14G>C		Non_Coding,I	I_36	SNP	True	2	Class 2: This mutation can be modeled, but the effect may not be consistent.	9nt	0nt	Lama4	ENSMUSG00000019846.12	ENSMUST00000019992.6	chr10	38	+	SNP	Intron	I_36	38981944.0	38981944.0	G	C	ENSMUST00000019992.6:c.5186-14G>C		38981944.0	38981944.0	G	C	ENSMUST00000019992.6:c.5186-14G>C		CLINVAR-H0829168	CLINVAR-H0829168-M01-V01	CLINVAR	213577.0	False	False	False	False	False	9
LAMA4	ENSG00000112769.14	ENST00000230538.7	chr6	38	-	True	112435850	112435850	C	A	ENST00000230538.7:c.5206+16G>T		Non_Coding,I	I_36	SNP	True	2	Class 2: This mutation can be modeled, but the effect may not be consistent.	1nt	0nt	Lama4	ENSMUSG00000019846.12	ENSMUST00000019992.6	chr10	38	+	SNP	Intron	I_36	38981243.0	38981243.0	G	T	ENSMUST00000019992.6:c.5185+17G>T		38981243.0	38981243.0	G	T	ENSMUST00000019992.6:c.5185+17G>T		CLINVAR-H0829174	CLINVAR-H0829174-M01-V01	CLINVAR	2129031.0	False	False	False	False	False	1
LAMA4	ENSG00000112769.14	ENST00000230538.7	chr6	38	-	True	112435865	112435865	C	T	ENST00000230538.7:c.5206+1G>A	X1735_splice	Splice_Site	I_36	SNP	True	2	Class 2: This mutation can be modeled, but the effect may not be consistent.	32nt	3nt	Lama4	ENSMUSG00000019846.12	ENSMUST00000019992.6	chr10	38	+	SNP	Splice_Site	I_36	38981227.0	38981227.0	G	A	ENSMUST00000019992.6:c.5185+1G>A	X1728_splice	38981227.0	38981227.0	G	A	ENSMUST00000019992.6:c.5185+1G>A	X1728_splice	CLINVAR-H0829175	CLINVAR-H0829175-M01-V01	CLINVAR	635222.0	False	False	False	False	False	35
LAMA4	ENSG00000112769.14	ENST00000230538.7	chr6	38	-	True	112435961	112435961	T	C	ENST00000230538.7:c.5113-2A>G	X1704_splice	Splice_Site	I_35	SNP	True	2	Class 2: This mutation can be modeled, but the effect may not be consistent.	1nt	10nt	Lama4	ENSMUSG00000019846.12	ENSMUST00000019992.6	chr10	38	+	SNP	Splice_Site	I_35	38981131.0	38981131.0	A	G	ENSMUST00000019992.6:c.5092-2A>G	X1697_splice	38981131.0	38981131.0	A	G	ENSMUST00000019992.6:c.5092-2A>G	X1697_splice	CLINVAR-H0829197	CLINVAR-H0829197-M01-V01	CLINVAR	1004787.0	False	False	False	False	False	11
LAMA4	ENSG00000112769.14	ENST00000230538.7	chr6	38	-	True	112435970	112435970	T	C	ENST00000230538.7:c.5113-11A>G		Non_Coding,I	I_35	SNP	True	2	Class 2: This mutation can be modeled, but the effect may not be consistent.	0nt	1nt	Lama4	ENSMUSG00000019846.12	ENSMUST00000019992.6	chr10	38	+	SNP	Intron	I_35	38981116.0	38981116.0	A	G	ENSMUST00000019992.6:c.5092-17A>G		38981116.0	38981116.0	A	G	ENSMUST00000019992.6:c.5092-17A>G		CLINVAR-H0829198	CLINVAR-H0829198-M01-V01	CLINVAR	2691402.0	False	False	False	False	False	1
LAMA4	ENSG00000112769.14	ENST00000230538.7	chr6	38	-	True	112435972	112435972	G	A	ENST00000230538.7:c.5113-13C>T		Non_Coding,I	I_35	SNP	True	2	Class 2: This mutation can be modeled, but the effect may not be consistent.	0nt	0nt	Lama4	ENSMUSG00000019846.12	ENSMUST00000019992.6	chr10	38	+	SNP	Intron	I_35	38981115.0	38981115.0	C	T	ENSMUST00000019992.6:c.5092-18C>T		38981115.0	38981115.0	C	T	ENSMUST00000019992.6:c.5092-18C>T		CLINVAR-H0829199	CLINVAR-H0829199-M01-V01	CLINVAR	1261425.0	False	False	False	False	False	0
LAMA4	ENSG00000112769.14	ENST00000230538.7	chr6	38	-	True	112435974	112435974	A	G	ENST00000230538.7:c.5113-15T>C		Non_Coding,I	I_35	SNP	True	2	Class 2: This mutation can be modeled, but the effect may not be consistent.	2nt	0nt	Lama4	ENSMUSG00000019846.12	ENSMUST00000019992.6	chr10	38	+	SNP	Intron	I_35	38981112.0	38981112.0	T	C	ENSMUST00000019992.6:c.5092-21T>C		38981112.0	38981112.0	T	C	ENSMUST00000019992.6:c.5092-21T>C		CLINVAR-H0829200	CLINVAR-H0829200-M01-V01	CLINVAR	1642477.0	False	False	False	False	False	2
LAMA4	ENSG00000112769.14	ENST00000230538.7	chr6	38	-	True	112435975	112435975	C	T	ENST00000230538.7:c.5113-16G>A		Non_Coding,I	I_35	SNP	True	2	Class 2: This mutation can be modeled, but the effect may not be consistent.	1nt	1nt	Lama4	ENSMUSG00000019846.12	ENSMUST00000019992.6	chr10	38	+	SNP	Intron	I_35	38981111.0	38981111.0	G	A	ENSMUST00000019992.6:c.5092-22G>A		38981111.0	38981111.0	G	A	ENSMUST00000019992.6:c.5092-22G>A		CLINVAR-H0829201	CLINVAR-H0829201-M01-V01	CLINVAR	391199.0	False	False	False	False	False	2
LAMA4	ENSG00000112769.14	ENST00000230538.7	chr6	38	-	True	112436096	112436096	G	A	ENST00000230538.7:c.5113-137C>T		Non_Coding,I	I_35	SNP	True	2	Class 2: This mutation can be modeled, but the effect may not be consistent.	0nt	8nt	Lama4	ENSMUSG00000019846.12	ENSMUST00000019992.6	chr10	38	+	SNP	Intron	I_35	38980998.0	38980998.0	C	T	ENSMUST00000019992.6:c.5092-135C>T		38980998.0	38980998.0	C	T	ENSMUST00000019992.6:c.5092-135C>T		CLINVAR-H0829203	CLINVAR-H0829203-M01-V01	CLINVAR	675663.0	False	False	False	False	False	8
LAMA4	ENSG00000112769.14	ENST00000230538.7	chr6	38	-	True	112436198	112436198	G	T	ENST00000230538.7:c.5113-239C>A		Non_Coding,I	I_35	SNP	True	2	Class 2: This mutation can be modeled, but the effect may not be consistent.	2nt	3nt	Lama4	ENSMUSG00000019846.12	ENSMUST00000019992.6	chr10	38	+	SNP	Intron	I_35	38980888.0	38980888.0	C	A	ENSMUST00000019992.6:c.5092-245C>A		38980888.0	38980888.0	C	A	ENSMUST00000019992.6:c.5092-245C>A		CLINVAR-H0829205	CLINVAR-H0829205-M01-V01	CLINVAR	678524.0	False	False	False	False	False	5
LAMA4	ENSG00000112769.14	ENST00000230538.7	chr6	38	-	True	112436821	112436821	G	A	ENST00000230538.7:c.5112+245C>T		Non_Coding,I	I_35	SNP	True	2	Class 2: This mutation can be modeled, but the effect may not be consistent.	5nt	1nt	Lama4	ENSMUSG00000019846.12	ENSMUST00000019992.6	chr10	38	+	SNP	Intron	I_35	38979843.0	38979843.0	C	T	ENSMUST00000019992.6:c.5091+229C>T		38979843.0	38979843.0	C	T	ENSMUST00000019992.6:c.5091+229C>T		CLINVAR-H0829206	CLINVAR-H0829206-M01-V01	CLINVAR	678505.0	False	False	False	False	False	6
LAMA4	ENSG00000112769.14	ENST00000230538.7	chr6	38	-	True	112437051	112437051	T	C	ENST00000230538.7:c.5112+15A>G		Non_Coding,I	I_35	SNP	True	2	Class 2: This mutation can be modeled, but the effect may not be consistent.	0nt	0nt	Lama4	ENSMUSG00000019846.12	ENSMUST00000019992.6	chr10	38	+	SNP	Intron	I_35	38979626.0	38979626.0	A	G	ENSMUST00000019992.6:c.5091+12A>G		38979626.0	38979626.0	A	G	ENSMUST00000019992.6:c.5091+12A>G		CLINVAR-H0829207	CLINVAR-H0829207-M01-V01	CLINVAR	1528730.0	False	False	False	False	False	0
LAMA4	ENSG00000112769.14	ENST00000230538.7	chr6	38	-	True	112437062	112437062	C	T	ENST00000230538.7:c.5112+4G>A		Non_Coding,I	I_35	SNP	True	2	Class 2: This mutation can be modeled, but the effect may not be consistent.	9nt	1nt	Lama4	ENSMUSG00000019846.12	ENSMUST00000019992.6	chr10	38	+	SNP	Intron	I_35	38979618.0	38979618.0	G	A	ENSMUST00000019992.6:c.5091+4G>A		38979618.0	38979618.0	G	A	ENSMUST00000019992.6:c.5091+4G>A		CLINVAR-H0829209	CLINVAR-H0829209-M01-V01	CLINVAR	2447570.0	False	False	False	False	False	10
LAMA4	ENSG00000112769.14	ENST00000230538.7	chr6	38	-	True	112437202	112437202	G	C	ENST00000230538.7:c.4982-6C>G		Non_Coding,I	I_34	SNP	True	2	Class 2: This mutation can be modeled, but the effect may not be consistent.	0nt	0nt	Lama4	ENSMUSG00000019846.12	ENSMUST00000019992.6	chr10	38	+	SNP	Intron	I_34	38979476.0	38979476.0	C	G	ENSMUST00000019992.6:c.4961-8C>G		38979476.0	38979476.0	C	G	ENSMUST00000019992.6:c.4961-8C>G		CLINVAR-H0829240	CLINVAR-H0829240-M01-V01	CLINVAR	935968.0	False	False	False	False	False	0
LAMA4	ENSG00000112769.14	ENST00000230538.7	chr6	38	-	True	112437204	112437204	G	A	ENST00000230538.7:c.4982-8C>T		Non_Coding,I	I_34	SNP	True	2	Class 2: This mutation can be modeled, but the effect may not be consistent.	0nt	0nt	Lama4	ENSMUSG00000019846.12	ENSMUST00000019992.6	chr10	38	+	SNP	Intron	I_34	38979475.0	38979475.0	C	T	ENSMUST00000019992.6:c.4961-9C>T		38979475.0	38979475.0	C	T	ENSMUST00000019992.6:c.4961-9C>T		CLINVAR-H0829241	CLINVAR-H0829241-M01-V01	CLINVAR	1594062.0	False	False	False	False	False	0
LAMA4	ENSG00000112769.14	ENST00000230538.7	chr6	38	-	True	112437361	112437361	C	T	ENST00000230538.7:c.4982-165G>A		Non_Coding,I	I_34	SNP	True	2	Class 2: This mutation can be modeled, but the effect may not be consistent.	0nt	4nt	Lama4	ENSMUSG00000019846.12	ENSMUST00000019992.6	chr10	38	+	SNP	Intron	I_34	38979305.0	38979305.0	G	A	ENSMUST00000019992.6:c.4961-179G>A		38979305.0	38979305.0	G	A	ENSMUST00000019992.6:c.4961-179G>A		CLINVAR-H0829246	CLINVAR-H0829246-M01-V01	CLINVAR	1203919.0	False	False	False	False	False	4
LAMA4	ENSG00000112769.14	ENST00000230538.7	chr6	38	-	True	112438929	112438929	T	C	ENST00000230538.7:c.4981+13A>G		Non_Coding,I	I_34	SNP	True	2	Class 2: This mutation can be modeled, but the effect may not be consistent.	1nt	0nt	Lama4	ENSMUSG00000019846.12	ENSMUST00000019992.6	chr10	38	+	SNP	Intron	I_34	38974496.0	38974496.0	A	G	ENSMUST00000019992.6:c.4960+14A>G		38974496.0	38974496.0	A	G	ENSMUST00000019992.6:c.4960+14A>G		CLINVAR-H0829248	CLINVAR-H0829248-M01-V01	CLINVAR	1625166.0	False	False	False	False	False	1
LAMA4	ENSG00000112769.14	ENST00000230538.7	chr6	38	-	True	112438933	112438933	T	C	ENST00000230538.7:c.4981+9A>G		Non_Coding,I	I_34	SNP	True	2	Class 2: This mutation can be modeled, but the effect may not be consistent.	0nt	0nt	Lama4	ENSMUSG00000019846.12	ENSMUST00000019992.6	chr10	38	+	SNP	Intron	I_34	38974491.0	38974491.0	A	G	ENSMUST00000019992.6:c.4960+9A>G		38974491.0	38974491.0	A	G	ENSMUST00000019992.6:c.4960+9A>G		CLINVAR-H0829249	CLINVAR-H0829249-M01-V01	CLINVAR	392345.0	False	False	False	False	False	0
LAMA4	ENSG00000112769.14	ENST00000230538.7	chr6	38	-	True	112438941	112438941	C	T	ENST00000230538.7:c.4981+1G>A	X1660_splice	Splice_Site	I_34	SNP	True	2	Class 2: This mutation can be modeled, but the effect may not be consistent.	10nt	1nt	Lama4	ENSMUSG00000019846.12	ENSMUST00000019992.6	chr10	38	+	SNP	Splice_Site	I_34	38974483.0	38974483.0	G	A	ENSMUST00000019992.6:c.4960+1G>A	X1653_splice	38974483.0	38974483.0	G	A	ENSMUST00000019992.6:c.4960+1G>A	X1653_splice	CLINVAR-H0829250	CLINVAR-H0829250-M01-V01	CLINVAR	1009349.0	False	False	False	False	False	11
LAMA4	ENSG00000112769.14	ENST00000230538.7	chr6	38	-	True	112439104	112439104	G	A	ENST00000230538.7:c.4822-3C>T		Non_Coding,I	I_33	SNP	True	2	Class 2: This mutation can be modeled, but the effect may not be consistent.	0nt	0nt	Lama4	ENSMUSG00000019846.12	ENSMUST00000019992.6	chr10	38	+	SNP	Intron	I_33	38974319.0	38974319.0	C	T	ENSMUST00000019992.6:c.4801-4C>T		38974319.0	38974319.0	C	T	ENSMUST00000019992.6:c.4801-4C>T		CLINVAR-H0829285	CLINVAR-H0829285-M01-V01	CLINVAR	44397.0	False	False	False	False	False	0
LAMA4	ENSG00000112769.14	ENST00000230538.7	chr6	38	-	True	112439257	112439257	C	G	ENST00000230538.7:c.4822-156G>C		Non_Coding,I	I_33	SNP	True	2	Class 2: This mutation can be modeled, but the effect may not be consistent.	1nt	0nt	Lama4	ENSMUSG00000019846.12	ENSMUST00000019992.6	chr10	38	+	SNP	Intron	I_33	38974184.0	38974184.0	G	C	ENSMUST00000019992.6:c.4801-139G>C		38974184.0	38974184.0	G	C	ENSMUST00000019992.6:c.4801-139G>C		CLINVAR-H0829286	CLINVAR-H0829286-M01-V01	CLINVAR	672741.0	False	False	False	False	False	1
LAMA4	ENSG00000112769.14	ENST00000230538.7	chr6	38	-	True	112439293	112439293	T	C	ENST00000230538.7:c.4822-192A>G		Non_Coding,I	I_33	SNP	True	2	Class 2: This mutation can be modeled, but the effect may not be consistent.	0nt	2nt	Lama4	ENSMUSG00000019846.12	ENSMUST00000019992.6	chr10	38	+	SNP	Intron	I_33	38974156.0	38974156.0	A	G	ENSMUST00000019992.6:c.4801-167A>G		38974156.0	38974156.0	A	G	ENSMUST00000019992.6:c.4801-167A>G		CLINVAR-H0829287	CLINVAR-H0829287-M01-V01	CLINVAR	675765.0	False	False	False	False	False	2
LAMA4	ENSG00000112769.14	ENST00000230538.7	chr6	38	-	True	112440199	112440199	G	T	ENST00000230538.7:c.4821+160C>A		Non_Coding,I	I_33	SNP	True	2	Class 2: This mutation can be modeled, but the effect may not be consistent.	0nt	3nt	Lama4	ENSMUSG00000019846.12	ENSMUST00000019992.6	chr10	38	+	SNP	Intron	I_33	38973387.0	38973387.0	C	A	ENSMUST00000019992.6:c.4800+153C>A		38973387.0	38973387.0	C	A	ENSMUST00000019992.6:c.4800+153C>A		CLINVAR-H0829290	CLINVAR-H0829290-M01-V01	CLINVAR	672739.0	False	False	False	False	False	3
LAMA4	ENSG00000112769.14	ENST00000230538.7	chr6	38	-	True	112440322	112440322	A	C	ENST00000230538.7:c.4821+37T>G		Non_Coding,I	I_33	SNP	True	2	Class 2: This mutation can be modeled, but the effect may not be consistent.	0nt	0nt	Lama4	ENSMUSG00000019846.12	ENSMUST00000019992.6	chr10	38	+	SNP	Intron	I_33	38973272.0	38973272.0	T	G	ENSMUST00000019992.6:c.4800+38T>G		38973272.0	38973272.0	T	G	ENSMUST00000019992.6:c.4800+38T>G		CLINVAR-H0829291	CLINVAR-H0829291-M01-V01	CLINVAR	673731.0	False	False	False	False	False	0
LAMA4	ENSG00000112769.14	ENST00000230538.7	chr6	38	-	True	112440517	112440517	G	A	ENST00000230538.7:c.4666-3C>T		Non_Coding,I	I_32	SNP	True	2	Class 2: This mutation can be modeled, but the effect may not be consistent.	3nt	16nt	Lama4	ENSMUSG00000019846.12	ENSMUST00000019992.6	chr10	38	+	SNP	Intron	I_32	38973076.0	38973076.0	C	T	ENSMUST00000019992.6:c.4645-3C>T		38973076.0	38973076.0	C	T	ENSMUST00000019992.6:c.4645-3C>T		CLINVAR-H0829326	CLINVAR-H0829326-M01-V01	CLINVAR	1742141.0	False	False	False	False	False	19
LAMA4	ENSG00000112769.14	ENST00000230538.7	chr6	38	-	True	112440791	112440791	C	T	ENST00000230538.7:c.4666-277G>A		Non_Coding,I	I_32	SNP	True	2	Class 2: This mutation can be modeled, but the effect may not be consistent.	3nt	2nt	Lama4	ENSMUSG00000019846.12	ENSMUST00000019992.6	chr10	38	+	SNP	Intron	I_32	38972815.0	38972815.0	G	A	ENSMUST00000019992.6:c.4645-264G>A		38972815.0	38972815.0	G	A	ENSMUST00000019992.6:c.4645-264G>A		CLINVAR-H0829328	CLINVAR-H0829328-M01-V01	CLINVAR	683594.0	False	False	False	False	False	5
LAMA4	ENSG00000112769.14	ENST00000230538.7	chr6	38	-	True	112441468	112441468	T	C	ENST00000230538.7:c.4665+18A>G		Non_Coding,I	I_32	SNP	True	2	Class 2: This mutation can be modeled, but the effect may not be consistent.	6nt	1nt	Lama4	ENSMUSG00000019846.12	ENSMUST00000019992.6	chr10	38	+	SNP	Intron	I_32	38971098.0	38971098.0	A	G	ENSMUST00000019992.6:c.4644+18A>G		38971098.0	38971098.0	A	G	ENSMUST00000019992.6:c.4644+18A>G		CLINVAR-H0829330	CLINVAR-H0829330-M01-V01	CLINVAR	1625860.0	False	False	False	False	False	7
LAMA4	ENSG00000112769.14	ENST00000230538.7	chr6	38	-	True	112441471	112441471	C	T	ENST00000230538.7:c.4665+15G>A		Non_Coding,I	I_32	SNP	True	2	Class 2: This mutation can be modeled, but the effect may not be consistent.	3nt	4nt	Lama4	ENSMUSG00000019846.12	ENSMUST00000019992.6	chr10	38	+	SNP	Intron	I_32	38971095.0	38971095.0	G	A	ENSMUST00000019992.6:c.4644+15G>A		38971095.0	38971095.0	G	A	ENSMUST00000019992.6:c.4644+15G>A		CLINVAR-H0829331	CLINVAR-H0829331-M01-V01	CLINVAR	178048.0	False	False	False	False	False	7
LAMA4	ENSG00000112769.14	ENST00000230538.7	chr6	38	-	True	112441472	112441472	T	C	ENST00000230538.7:c.4665+14A>G		Non_Coding,I	I_32	SNP	True	2	Class 2: This mutation can be modeled, but the effect may not be consistent.	2nt	5nt	Lama4	ENSMUSG00000019846.12	ENSMUST00000019992.6	chr10	38	+	SNP	Intron	I_32	38971094.0	38971094.0	A	G	ENSMUST00000019992.6:c.4644+14A>G		38971094.0	38971094.0	A	G	ENSMUST00000019992.6:c.4644+14A>G		CLINVAR-H0829332	CLINVAR-H0829332-M01-V01	CLINVAR	1652782.0	False	False	False	False	False	7
LAMA4	ENSG00000112769.14	ENST00000230538.7	chr6	38	-	True	112441478	112441478	C	A	ENST00000230538.7:c.4665+8G>T		Non_Coding,I	I_32	SNP	True	2	Class 2: This mutation can be modeled, but the effect may not be consistent.	17nt	2nt	Lama4	ENSMUSG00000019846.12	ENSMUST00000019992.6	chr10	38	+	SNP	Intron	I_32	38971088.0	38971088.0	G	T	ENSMUST00000019992.6:c.4644+8G>T		38971088.0	38971088.0	G	T	ENSMUST00000019992.6:c.4644+8G>T		CLINVAR-H0829333	CLINVAR-H0829333-M01-V01	CLINVAR	178050.0	False	False	False	False	False	19
LAMA4	ENSG00000112769.14	ENST00000230538.7	chr6	38	-	True	112441479	112441479	A	G	ENST00000230538.7:c.4665+7T>C		Non_Coding,I	I_32	SNP	True	2	Class 2: This mutation can be modeled, but the effect may not be consistent.	16nt	3nt	Lama4	ENSMUSG00000019846.12	ENSMUST00000019992.6	chr10	38	+	SNP	Intron	I_32	38971087.0	38971087.0	T	C	ENSMUST00000019992.6:c.4644+7T>C		38971087.0	38971087.0	T	C	ENSMUST00000019992.6:c.4644+7T>C		CLINVAR-H0829334	CLINVAR-H0829334-M01-V01	CLINVAR	1620134.0	False	False	False	False	False	19
LAMA4	ENSG00000112769.14	ENST00000230538.7	chr6	38	-	True	112441480	112441480	A	G	ENST00000230538.7:c.4665+6T>C		Non_Coding,I	I_32	SNP	True	2	Class 2: This mutation can be modeled, but the effect may not be consistent.	15nt	4nt	Lama4	ENSMUSG00000019846.12	ENSMUST00000019992.6	chr10	38	+	SNP	Intron	I_32	38971086.0	38971086.0	T	C	ENSMUST00000019992.6:c.4644+6T>C		38971086.0	38971086.0	T	C	ENSMUST00000019992.6:c.4644+6T>C		CLINVAR-H0829335	CLINVAR-H0829335-M01-V01	CLINVAR	931083.0	False	False	False	False	False	19
LAMA4	ENSG00000112769.14	ENST00000230538.7	chr6	38	-	True	112441480	112441480	A	T	ENST00000230538.7:c.4665+6T>A		Non_Coding,I	I_32	SNP	True	2	Class 2: This mutation can be modeled, but the effect may not be consistent.	15nt	4nt	Lama4	ENSMUSG00000019846.12	ENSMUST00000019992.6	chr10	38	+	SNP	Intron	I_32	38971086.0	38971086.0	T	A	ENSMUST00000019992.6:c.4644+6T>A		38971086.0	38971086.0	T	A	ENSMUST00000019992.6:c.4644+6T>A		CLINVAR-H0829336	CLINVAR-H0829336-M01-V01	CLINVAR	1023402.0	False	False	False	False	False	19
LAMA4	ENSG00000112769.14	ENST00000230538.7	chr6	38	-	True	112441484	112441484	A	T	ENST00000230538.7:c.4665+2T>A	X1554_splice	Splice_Site	I_32	SNP	True	2	Class 2: This mutation can be modeled, but the effect may not be consistent.	11nt	8nt	Lama4	ENSMUSG00000019846.12	ENSMUST00000019992.6	chr10	38	+	SNP	Splice_Site	I_32	38971082.0	38971082.0	T	A	ENSMUST00000019992.6:c.4644+2T>A	X1547_splice	38971082.0	38971082.0	T	A	ENSMUST00000019992.6:c.4644+2T>A	X1547_splice	CLINVAR-H0829337	CLINVAR-H0829337-M01-V01	CLINVAR	1742133.0	False	False	False	False	False	19
LAMA4	ENSG00000112769.14	ENST00000230538.7	chr6	38	-	True	112441678	112441678	G	T	ENST00000230538.7:c.4476-3C>A		Non_Coding,I	I_31	SNP	True	2	Class 2: This mutation can be modeled, but the effect may not be consistent.	1nt	5nt	Lama4	ENSMUSG00000019846.12	ENSMUST00000019992.6	chr10	38	+	SNP	Intron	I_31	38970888.0	38970888.0	C	A	ENSMUST00000019992.6:c.4455-3C>A		38970888.0	38970888.0	C	A	ENSMUST00000019992.6:c.4455-3C>A		CLINVAR-H0829374	CLINVAR-H0829374-M01-V01	CLINVAR	44391.0	False	False	False	False	False	6
LAMA4	ENSG00000112769.14	ENST00000230538.7	chr6	38	-	True	112441679	112441679	G	T	ENST00000230538.7:c.4476-4C>A		Non_Coding,I	I_31	SNP	True	2	Class 2: This mutation can be modeled, but the effect may not be consistent.	0nt	6nt	Lama4	ENSMUSG00000019846.12	ENSMUST00000019992.6	chr10	38	+	SNP	Intron	I_31	38970887.0	38970887.0	C	A	ENSMUST00000019992.6:c.4455-4C>A		38970887.0	38970887.0	C	A	ENSMUST00000019992.6:c.4455-4C>A		CLINVAR-H0829375	CLINVAR-H0829375-M01-V01	CLINVAR	179673.0	False	False	False	False	False	6
LAMA4	ENSG00000112769.14	ENST00000230538.7	chr6	38	-	True	112441685	112441685	G	T	ENST00000230538.7:c.4476-10C>A		Non_Coding,I	I_31	SNP	True	2	Class 2: This mutation can be modeled, but the effect may not be consistent.	6nt	4nt	Lama4	ENSMUSG00000019846.12	ENSMUST00000019992.6	chr10	38	+	SNP	Intron	I_31	38970881.0	38970881.0	C	A	ENSMUST00000019992.6:c.4455-10C>A		38970881.0	38970881.0	C	A	ENSMUST00000019992.6:c.4455-10C>A		CLINVAR-H0829376	CLINVAR-H0829376-M01-V01	CLINVAR	700896.0	False	False	False	False	False	10
LAMA4	ENSG00000112769.14	ENST00000230538.7	chr6	38	-	True	112443103	112443103	A	G	ENST00000230538.7:c.4475+114T>C		Non_Coding,I	I_31	SNP	True	2	Class 2: This mutation can be modeled, but the effect may not be consistent.	0nt	1nt	Lama4	ENSMUSG00000019846.12	ENSMUST00000019992.6	chr10	38	+	SNP	Intron	I_31	38968439.0	38968439.0	T	C	ENSMUST00000019992.6:c.4454+126T>C		38968439.0	38968439.0	T	C	ENSMUST00000019992.6:c.4454+126T>C		CLINVAR-H0829382	CLINVAR-H0829382-M01-V01	CLINVAR	675662.0	False	False	False	False	False	1
LAMA4	ENSG00000112769.14	ENST00000230538.7	chr6	38	-	True	112443134	112443134	G	A	ENST00000230538.7:c.4475+83C>T		Non_Coding,I	I_31	SNP	True	2	Class 2: This mutation can be modeled, but the effect may not be consistent.	1nt	1nt	Lama4	ENSMUSG00000019846.12	ENSMUST00000019992.6	chr10	38	+	SNP	Intron	I_31	38968387.0	38968387.0	C	T	ENSMUST00000019992.6:c.4454+74C>T		38968387.0	38968387.0	C	T	ENSMUST00000019992.6:c.4454+74C>T		CLINVAR-H0829383	CLINVAR-H0829383-M01-V01	CLINVAR	671121.0	False	False	False	False	False	2
LAMA4	ENSG00000112769.14	ENST00000230538.7	chr6	38	-	True	112443143	112443143	C	A	ENST00000230538.7:c.4475+74G>T		Non_Coding,I	I_31	SNP	True	2	Class 2: This mutation can be modeled, but the effect may not be consistent.	0nt	0nt	Lama4	ENSMUSG00000019846.12	ENSMUST00000019992.6	chr10	38	+	SNP	Intron	I_31	38968378.0	38968378.0	G	T	ENSMUST00000019992.6:c.4454+65G>T		38968378.0	38968378.0	G	T	ENSMUST00000019992.6:c.4454+65G>T		CLINVAR-H0829384	CLINVAR-H0829384-M01-V01	CLINVAR	673730.0	False	False	False	False	False	0
LAMA4	ENSG00000112769.14	ENST00000230538.7	chr6	38	-	True	112443203	112443203	G	A	ENST00000230538.7:c.4475+14C>T		Non_Coding,I	I_31	SNP	True	2	Class 2: This mutation can be modeled, but the effect may not be consistent.	1nt	1nt	Lama4	ENSMUSG00000019846.12	ENSMUST00000019992.6	chr10	38	+	SNP	Intron	I_31	38968327.0	38968327.0	C	T	ENSMUST00000019992.6:c.4454+14C>T		38968327.0	38968327.0	C	T	ENSMUST00000019992.6:c.4454+14C>T		CLINVAR-H0829385	CLINVAR-H0829385-M01-V01	CLINVAR	512639.0	False	False	False	False	False	2
LAMA4	ENSG00000112769.14	ENST00000230538.7	chr6	38	-	True	112443205	112443205	G	A	ENST00000230538.7:c.4475+12C>T		Non_Coding,I	I_31	SNP	True	2	Class 2: This mutation can be modeled, but the effect may not be consistent.	0nt	0nt	Lama4	ENSMUSG00000019846.12	ENSMUST00000019992.6	chr10	38	+	SNP	Intron	I_31	38968321.0	38968321.0	C	T	ENSMUST00000019992.6:c.4454+8C>T		38968321.0	38968321.0	C	T	ENSMUST00000019992.6:c.4454+8C>T		CLINVAR-H0829386	CLINVAR-H0829386-M01-V01	CLINVAR	1554726.0	False	False	False	False	False	0
LAMA4	ENSG00000112769.14	ENST00000230538.7	chr6	38	-	True	112443407	112443407	A	G	ENST00000230538.7:c.4288-3T>C		Non_Coding,I	I_30	SNP	True	2	Class 2: This mutation can be modeled, but the effect may not be consistent.	0nt	0nt	Lama4	ENSMUSG00000019846.12	ENSMUST00000019992.6	chr10	38	+	SNP	Intron	I_30	38968116.0	38968116.0	T	C	ENSMUST00000019992.6:c.4267-10T>C		38968116.0	38968116.0	T	C	ENSMUST00000019992.6:c.4267-10T>C		CLINVAR-H0829419	CLINVAR-H0829419-M01-V01	CLINVAR	934516.0	False	False	False	False	False	0
LAMA4	ENSG00000112769.14	ENST00000230538.7	chr6	38	-	True	112443411	112443411	A	G	ENST00000230538.7:c.4288-7T>C		Non_Coding,I	I_30	SNP	True	2	Class 2: This mutation can be modeled, but the effect may not be consistent.	3nt	0nt	Lama4	ENSMUSG00000019846.12	ENSMUST00000019992.6	chr10	38	+	SNP	Intron	I_30	38968112.0	38968112.0	T	C	ENSMUST00000019992.6:c.4267-14T>C		38968112.0	38968112.0	T	C	ENSMUST00000019992.6:c.4267-14T>C		CLINVAR-H0829420	CLINVAR-H0829420-M01-V01	CLINVAR	722339.0	False	False	False	False	False	3
LAMA4	ENSG00000112769.14	ENST00000230538.7	chr6	38	-	True	112450109	112450109	G	A	ENST00000230538.7:c.4287+15C>T		Non_Coding,I	I_30	SNP	True	2	Class 2: This mutation can be modeled, but the effect may not be consistent.	0nt	0nt	Lama4	ENSMUSG00000019846.12	ENSMUST00000019992.6	chr10	38	+	SNP	Intron	I_30	38964920.0	38964920.0	C	T	ENSMUST00000019992.6:c.4266+18C>T		38964920.0	38964920.0	C	T	ENSMUST00000019992.6:c.4266+18C>T		CLINVAR-H0829423	CLINVAR-H0829423-M01-V01	CLINVAR	44386.0	False	False	False	False	False	0
LAMA4	ENSG00000112769.14	ENST00000230538.7	chr6	38	-	True	112450117	112450117	C	T	ENST00000230538.7:c.4287+7G>A		Non_Coding,I	I_30	SNP	True	2	Class 2: This mutation can be modeled, but the effect may not be consistent.	0nt	1nt	Lama4	ENSMUSG00000019846.12	ENSMUST00000019992.6	chr10	38	+	SNP	Intron	I_30	38964909.0	38964909.0	G	A	ENSMUST00000019992.6:c.4266+7G>A		38964909.0	38964909.0	G	A	ENSMUST00000019992.6:c.4266+7G>A		CLINVAR-H0829424	CLINVAR-H0829424-M01-V01	CLINVAR	701502.0	False	False	False	False	False	1
LAMA4	ENSG00000112769.14	ENST00000230538.7	chr6	38	-	True	112450120	112450120	T	C	ENST00000230538.7:c.4287+4A>G		Non_Coding,I	I_30	SNP	True	2	Class 2: This mutation can be modeled, but the effect may not be consistent.	0nt	2nt	Lama4	ENSMUSG00000019846.12	ENSMUST00000019992.6	chr10	38	+	SNP	Intron	I_30	38964905.0	38964905.0	A	G	ENSMUST00000019992.6:c.4266+3A>G		38964905.0	38964905.0	A	G	ENSMUST00000019992.6:c.4266+3A>G		CLINVAR-H0829425	CLINVAR-H0829425-M01-V01	CLINVAR	569252.0	False	False	False	False	False	2
LAMA4	ENSG00000112769.14	ENST00000230538.7	chr6	38	-	True	112450295	112450295	G	A	ENST00000230538.7:c.4134-18C>T		Non_Coding,I	I_29	SNP	True	2	Class 2: This mutation can be modeled, but the effect may not be consistent.	0nt	3nt	Lama4	ENSMUSG00000019846.12	ENSMUST00000019992.6	chr10	38	+	SNP	Intron	I_29	38964741.0	38964741.0	C	T	ENSMUST00000019992.6:c.4119-14C>T		38964741.0	38964741.0	C	T	ENSMUST00000019992.6:c.4119-14C>T		CLINVAR-H0829465	CLINVAR-H0829465-M01-V01	CLINVAR	1615715.0	False	False	False	False	False	3
LAMA4	ENSG00000112769.14	ENST00000230538.7	chr6	38	-	True	112450351	112450351	G	C	ENST00000230538.7:c.4134-74C>G		Non_Coding,I	I_29	SNP	True	2	Class 2: This mutation can be modeled, but the effect may not be consistent.	1nt	1nt	Lama4	ENSMUSG00000019846.12	ENSMUST00000019992.6	chr10	38	+	SNP	Intron	I_29	38964677.0	38964677.0	C	G	ENSMUST00000019992.6:c.4119-78C>G		38964677.0	38964677.0	C	G	ENSMUST00000019992.6:c.4119-78C>G		CLINVAR-H0829466	CLINVAR-H0829466-M01-V01	CLINVAR	671120.0	False	False	False	False	False	2
LAMA4	ENSG00000112769.14	ENST00000230538.7	chr6	38	-	True	112450520	112450520	T	C	ENST00000230538.7:c.4134-243A>G		Non_Coding,I	I_29	SNP	True	2	Class 2: This mutation can be modeled, but the effect may not be consistent.	0nt	2nt	Lama4	ENSMUSG00000019846.12	ENSMUST00000019992.6	chr10	38	+	SNP	Intron	I_29	38964506.0	38964506.0	A	G	ENSMUST00000019992.6:c.4119-249A>G		38964506.0	38964506.0	A	G	ENSMUST00000019992.6:c.4119-249A>G		CLINVAR-H0829469	CLINVAR-H0829469-M01-V01	CLINVAR	671119.0	False	False	False	False	False	2
LAMA4	ENSG00000112769.14	ENST00000230538.7	chr6	38	-	True	112451367	112451367	G	T	ENST00000230538.7:c.3969-125C>A		Non_Coding,I	I_28	SNP	True	2	Class 2: This mutation can be modeled, but the effect may not be consistent.	2nt	0nt	Lama4	ENSMUSG00000019846.12	ENSMUST00000019992.6	chr10	38	+	SNP	Intron	I_28	38964163.0	38964163.0	C	A	ENSMUST00000019992.6:c.3954-120C>A		38964163.0	38964163.0	C	A	ENSMUST00000019992.6:c.3954-120C>A		CLINVAR-H0829491	CLINVAR-H0829491-M01-V01	CLINVAR	1242232.0	False	False	False	False	False	2
LAMA4	ENSG00000112769.14	ENST00000230538.7	chr6	38	-	True	112451554	112451554	A	T	ENST00000230538.7:c.3969-312T>A		Non_Coding,I	I_28	SNP	True	2	Class 2: This mutation can be modeled, but the effect may not be consistent.	1nt	0nt	Lama4	ENSMUSG00000019846.12	ENSMUST00000019992.6	chr10	38	+	SNP	Intron	I_28	38963966.0	38963966.0	T	A	ENSMUST00000019992.6:c.3954-317T>A		38963966.0	38963966.0	T	A	ENSMUST00000019992.6:c.3954-317T>A		CLINVAR-H0829499	CLINVAR-H0829499-M01-V01	CLINVAR	683593.0	False	False	False	False	False	1
LAMA4	ENSG00000112769.14	ENST00000230538.7	chr6	38	-	True	112452319	112452319	A	G	ENST00000230538.7:c.3835-16T>C		Non_Coding,I	I_27	SNP	True	2	Class 2: This mutation can be modeled, but the effect may not be consistent.	1nt	0nt	Lama4	ENSMUSG00000019846.12	ENSMUST00000019992.6	chr10	38	+	SNP	Intron	I_27	38963232.0	38963232.0	T	C	ENSMUST00000019992.6:c.3820-17T>C		38963232.0	38963232.0	T	C	ENSMUST00000019992.6:c.3820-17T>C		CLINVAR-H0829523	CLINVAR-H0829523-M01-V01	CLINVAR	1953028.0	False	False	False	False	False	1
LAMA4	ENSG00000112769.14	ENST00000230538.7	chr6	38	-	True	112453936	112453936	G	C	ENST00000230538.7:c.3834+19C>G		Non_Coding,I	I_27	SNP	True	2	Class 2: This mutation can be modeled, but the effect may not be consistent.	0nt	1nt	Lama4	ENSMUSG00000019846.12	ENSMUST00000019992.6	chr10	38	+	SNP	Intron	I_27	38959419.0	38959419.0	C	G	ENSMUST00000019992.6:c.3819+17C>G		38959419.0	38959419.0	C	G	ENSMUST00000019992.6:c.3819+17C>G		CLINVAR-H0829525	CLINVAR-H0829525-M01-V01	CLINVAR	516439.0	False	False	False	False	False	1
LAMA4	ENSG00000112769.14	ENST00000230538.7	chr6	38	-	True	112454095	112454095	G	A	ENST00000230538.7:c.3697-3C>T		Non_Coding,I	I_26	SNP	True	2	Class 2: This mutation can be modeled, but the effect may not be consistent.	3nt	28nt	Lama4	ENSMUSG00000019846.12	ENSMUST00000019992.6	chr10	38	+	SNP	Intron	I_26	38959262.0	38959262.0	C	T	ENSMUST00000019992.6:c.3682-3C>T		38959262.0	38959262.0	C	T	ENSMUST00000019992.6:c.3682-3C>T		CLINVAR-H0829559	CLINVAR-H0829559-M01-V01	CLINVAR	1304997.0	False	False	False	False	False	31
LAMA4	ENSG00000112769.14	ENST00000230538.7	chr6	38	-	True	112454185	112454185	A	G	ENST00000230538.7:c.3697-93T>C		Non_Coding,I	I_26	SNP	True	2	Class 2: This mutation can be modeled, but the effect may not be consistent.	0nt	1nt	Lama4	ENSMUSG00000019846.12	ENSMUST00000019992.6	chr10	38	+	SNP	Intron	I_26	38959171.0	38959171.0	T	C	ENSMUST00000019992.6:c.3682-94T>C		38959171.0	38959171.0	T	C	ENSMUST00000019992.6:c.3682-94T>C		CLINVAR-H0829561	CLINVAR-H0829561-M01-V01	CLINVAR	1290663.0	False	False	False	False	False	1
LAMA4	ENSG00000112769.14	ENST00000230538.7	chr6	38	-	True	112454198	112454198	T	C	ENST00000230538.7:c.3697-106A>G		Non_Coding,I	I_26	SNP	True	2	Class 2: This mutation can be modeled, but the effect may not be consistent.	0nt	0nt	Lama4	ENSMUSG00000019846.12	ENSMUST00000019992.6	chr10	38	+	SNP	Intron	I_26	38959153.0	38959153.0	A	G	ENSMUST00000019992.6:c.3682-112A>G		38959153.0	38959153.0	A	G	ENSMUST00000019992.6:c.3682-112A>G		CLINVAR-H0829562	CLINVAR-H0829562-M01-V01	CLINVAR	1209335.0	False	False	False	False	False	0
LAMA4	ENSG00000112769.14	ENST00000230538.7	chr6	38	-	True	112454245	112454245	T	C	ENST00000230538.7:c.3697-153A>G		Non_Coding,I	I_26	SNP	True	2	Class 2: This mutation can be modeled, but the effect may not be consistent.	0nt	0nt	Lama4	ENSMUSG00000019846.12	ENSMUST00000019992.6	chr10	38	+	SNP	Intron	I_26	38959118.0	38959118.0	A	G	ENSMUST00000019992.6:c.3682-147A>G		38959118.0	38959118.0	A	G	ENSMUST00000019992.6:c.3682-147A>G		CLINVAR-H0829563	CLINVAR-H0829563-M01-V01	CLINVAR	1255192.0	False	False	False	False	False	0
LAMA4	ENSG00000112769.14	ENST00000230538.7	chr6	38	-	True	112454442	112454442	G	A	ENST00000230538.7:c.3696+109C>T		Non_Coding,I	I_26	SNP	True	2	Class 2: This mutation can be modeled, but the effect may not be consistent.	1nt	9nt	Lama4	ENSMUSG00000019846.12	ENSMUST00000019992.6	chr10	38	+	SNP	Intron	I_26	38958932.0	38958932.0	C	T	ENSMUST00000019992.6:c.3681+70C>T		38958932.0	38958932.0	C	T	ENSMUST00000019992.6:c.3681+70C>T		CLINVAR-H0829564	CLINVAR-H0829564-M01-V01	CLINVAR	675366.0	False	False	False	False	False	10
LAMA4	ENSG00000112769.14	ENST00000230538.7	chr6	38	-	True	112454538	112454538	G	A	ENST00000230538.7:c.3696+13C>T		Non_Coding,I	I_26	SNP	True	2	Class 2: This mutation can be modeled, but the effect may not be consistent.	0nt	1nt	Lama4	ENSMUSG00000019846.12	ENSMUST00000019992.6	chr10	38	+	SNP	Intron	I_26	38958875.0	38958875.0	C	T	ENSMUST00000019992.6:c.3681+13C>T		38958875.0	38958875.0	C	T	ENSMUST00000019992.6:c.3681+13C>T		CLINVAR-H0829565	CLINVAR-H0829565-M01-V01	CLINVAR	669033.0	False	False	False	False	False	1
LAMA4	ENSG00000112769.14	ENST00000230538.7	chr6	38	-	True	112454543	112454543	G	A	ENST00000230538.7:c.3696+8C>T		Non_Coding,I	I_26	SNP	True	2	Class 2: This mutation can be modeled, but the effect may not be consistent.	1nt	2nt	Lama4	ENSMUSG00000019846.12	ENSMUST00000019992.6	chr10	38	+	SNP	Intron	I_26	38958870.0	38958870.0	C	T	ENSMUST00000019992.6:c.3681+8C>T		38958870.0	38958870.0	C	T	ENSMUST00000019992.6:c.3681+8C>T		CLINVAR-H0829566	CLINVAR-H0829566-M01-V01	CLINVAR	384801.0	False	False	False	False	False	3
LAMA4	ENSG00000112769.14	ENST00000230538.7	chr6	38	-	True	112454550	112454550	C	T	ENST00000230538.7:c.3696+1G>A	X1231_splice	Splice_Site	I_26	SNP	True	2	Class 2: This mutation can be modeled, but the effect may not be consistent.	1nt	0nt	Lama4	ENSMUSG00000019846.12	ENSMUST00000019992.6	chr10	38	+	SNP	Splice_Site	E_26	38958862.0	38958862.0	G	A	ENSMUST00000019992.6:c.3681+0G>A	X1226_splice	38958862.0	38958862.0	G	A	ENSMUST00000019992.6:c.3681+0G>A	X1226_splice	CLINVAR-H0829567	CLINVAR-H0829567-M01-V01	CLINVAR	1038020.0	False	False	False	False	False	1
LAMA4	ENSG00000112769.14	ENST00000230538.7	chr6	38	-	True	112454691	112454691	T	A	ENST00000230538.7:c.3558-2A>T	X1185_splice	Splice_Site	I_25	SNP	True	2	Class 2: This mutation can be modeled, but the effect may not be consistent.	4nt	0nt	Lama4	ENSMUSG00000019846.12	ENSMUST00000019992.6	chr10	38	+	SNP	Splice_Site	I_25	38958722.0	38958722.0	A	T	ENSMUST00000019992.6:c.3543-2A>T	X1180_splice	38958722.0	38958722.0	A	T	ENSMUST00000019992.6:c.3543-2A>T	X1180_splice	CLINVAR-H0829594	CLINVAR-H0829594-M01-V01	CLINVAR	809984.0	False	False	False	False	False	4
LAMA4	ENSG00000112769.14	ENST00000230538.7	chr6	38	-	True	112454696	112454696	A	G	ENST00000230538.7:c.3558-7T>C		Non_Coding,I	I_25	SNP	True	2	Class 2: This mutation can be modeled, but the effect may not be consistent.	0nt	0nt	Lama4	ENSMUSG00000019846.12	ENSMUST00000019992.6	chr10	38	+	SNP	Intron	I_25	38958715.0	38958715.0	T	C	ENSMUST00000019992.6:c.3543-9T>C		38958715.0	38958715.0	T	C	ENSMUST00000019992.6:c.3543-9T>C		CLINVAR-H0829595	CLINVAR-H0829595-M01-V01	CLINVAR	44378.0	False	False	False	False	False	0
LAMA4	ENSG00000112769.14	ENST00000230538.7	chr6	38	-	True	112454703	112454703	T	G	ENST00000230538.7:c.3558-14A>C		Non_Coding,I	I_25	SNP	True	2	Class 2: This mutation can be modeled, but the effect may not be consistent.	3nt	0nt	Lama4	ENSMUSG00000019846.12	ENSMUST00000019992.6	chr10	38	+	SNP	Intron	I_25	38958710.0	38958710.0	A	C	ENSMUST00000019992.6:c.3543-14A>C		38958710.0	38958710.0	A	C	ENSMUST00000019992.6:c.3543-14A>C		CLINVAR-H0829597	CLINVAR-H0829597-M01-V01	CLINVAR	670043.0	False	False	False	False	False	3
LAMA4	ENSG00000112769.14	ENST00000230538.7	chr6	38	-	True	112454706	112454706	G	A	ENST00000230538.7:c.3558-17C>T		Non_Coding,I	I_25	SNP	True	2	Class 2: This mutation can be modeled, but the effect may not be consistent.	0nt	3nt	Lama4	ENSMUSG00000019846.12	ENSMUST00000019992.6	chr10	38	+	SNP	Intron	I_25	38958707.0	38958707.0	C	T	ENSMUST00000019992.6:c.3543-17C>T		38958707.0	38958707.0	C	T	ENSMUST00000019992.6:c.3543-17C>T		CLINVAR-H0829598	CLINVAR-H0829598-M01-V01	CLINVAR	1625548.0	False	False	False	False	False	3
LAMA4	ENSG00000112769.14	ENST00000230538.7	chr6	38	-	True	112454991	112454991	C	T	ENST00000230538.7:c.3558-302G>A		Non_Coding,I	I_25	SNP	True	2	Class 2: This mutation can be modeled, but the effect may not be consistent.	0nt	0nt	Lama4	ENSMUSG00000019846.12	ENSMUST00000019992.6	chr10	38	+	SNP	Intron	I_25	38958436.0	38958436.0	G	A	ENSMUST00000019992.6:c.3543-288G>A		38958436.0	38958436.0	G	A	ENSMUST00000019992.6:c.3543-288G>A		CLINVAR-H0829599	CLINVAR-H0829599-M01-V01	CLINVAR	1218128.0	False	False	False	False	False	0
LAMA4	ENSG00000112769.14	ENST00000230538.7	chr6	38	-	True	112455662	112455662	G	A	ENST00000230538.7:c.3557+7C>T		Non_Coding,I	I_25	SNP	True	2	Class 2: This mutation can be modeled, but the effect may not be consistent.	1nt	0nt	Lama4	ENSMUSG00000019846.12	ENSMUST00000019992.6	chr10	38	+	SNP	Intron	I_25	38956627.0	38956627.0	C	T	ENSMUST00000019992.6:c.3542+7C>T		38956627.0	38956627.0	C	T	ENSMUST00000019992.6:c.3542+7C>T		CLINVAR-H0829601	CLINVAR-H0829601-M01-V01	CLINVAR	2062492.0	False	False	False	False	False	1
LAMA4	ENSG00000112769.14	ENST00000230538.7	chr6	38	-	True	112455663	112455663	C	G	ENST00000230538.7:c.3557+6G>C		Non_Coding,I	I_25	SNP	True	2	Class 2: This mutation can be modeled, but the effect may not be consistent.	0nt	1nt	Lama4	ENSMUSG00000019846.12	ENSMUST00000019992.6	chr10	38	+	SNP	Intron	I_25	38956626.0	38956626.0	G	C	ENSMUST00000019992.6:c.3542+6G>C		38956626.0	38956626.0	G	C	ENSMUST00000019992.6:c.3542+6G>C		CLINVAR-H0829602	CLINVAR-H0829602-M01-V01	CLINVAR	406152.0	False	False	False	False	False	1
LAMA4	ENSG00000112769.14	ENST00000230538.7	chr6	38	-	True	112455665	112455665	T	C	ENST00000230538.7:c.3557+4A>G		Non_Coding,I	I_25	SNP	True	2	Class 2: This mutation can be modeled, but the effect may not be consistent.	8nt	0nt	Lama4	ENSMUSG00000019846.12	ENSMUST00000019992.6	chr10	38	+	SNP	Intron	I_25	38956624.0	38956624.0	A	G	ENSMUST00000019992.6:c.3542+4A>G		38956624.0	38956624.0	A	G	ENSMUST00000019992.6:c.3542+4A>G		CLINVAR-H0829603	CLINVAR-H0829603-M01-V01	CLINVAR	1393744.0	False	False	False	False	False	8
LAMA4	ENSG00000112769.14	ENST00000230538.7	chr6	38	-	True	112455814	112455814	G	T	ENST00000230538.7:c.3415-3C>A		Non_Coding,I	I_24	SNP	True	2	Class 2: This mutation can be modeled, but the effect may not be consistent.	2nt	0nt	Lama4	ENSMUSG00000019846.12	ENSMUST00000019992.6	chr10	38	+	SNP	Intron	I_24	38956473.0	38956473.0	C	A	ENSMUST00000019992.6:c.3400-5C>A		38956473.0	38956473.0	C	A	ENSMUST00000019992.6:c.3400-5C>A		CLINVAR-H0829622	CLINVAR-H0829622-M01-V01	CLINVAR	1306283.0	False	False	False	False	False	2
LAMA4	ENSG00000112769.14	ENST00000230538.7	chr6	38	-	True	112455815	112455815	G	A	ENST00000230538.7:c.3415-4C>T		Non_Coding,I	I_24	SNP	True	2	Class 2: This mutation can be modeled, but the effect may not be consistent.	1nt	1nt	Lama4	ENSMUSG00000019846.12	ENSMUST00000019992.6	chr10	38	+	SNP	Intron	I_24	38956472.0	38956472.0	C	T	ENSMUST00000019992.6:c.3400-6C>T		38956472.0	38956472.0	C	T	ENSMUST00000019992.6:c.3400-6C>T		CLINVAR-H0829623	CLINVAR-H0829623-M01-V01	CLINVAR	1100572.0	False	False	False	False	False	2
LAMA4	ENSG00000112769.14	ENST00000230538.7	chr6	38	-	True	112455816	112455816	G	A	ENST00000230538.7:c.3415-5C>T		Non_Coding,I	I_24	SNP	True	2	Class 2: This mutation can be modeled, but the effect may not be consistent.	0nt	2nt	Lama4	ENSMUSG00000019846.12	ENSMUST00000019992.6	chr10	38	+	SNP	Intron	I_24	38956471.0	38956471.0	C	T	ENSMUST00000019992.6:c.3400-7C>T		38956471.0	38956471.0	C	T	ENSMUST00000019992.6:c.3400-7C>T		CLINVAR-H0829624	CLINVAR-H0829624-M01-V01	CLINVAR	1985266.0	False	False	False	False	False	2
LAMA4	ENSG00000112769.14	ENST00000230538.7	chr6	38	-	True	112455818	112455818	G	C	ENST00000230538.7:c.3415-7C>G		Non_Coding,I	I_24	SNP	True	2	Class 2: This mutation can be modeled, but the effect may not be consistent.	1nt	1nt	Lama4	ENSMUSG00000019846.12	ENSMUST00000019992.6	chr10	38	+	SNP	Intron	I_24	38956467.0	38956467.0	C	G	ENSMUST00000019992.6:c.3400-11C>G		38956467.0	38956467.0	C	G	ENSMUST00000019992.6:c.3400-11C>G		CLINVAR-H0829625	CLINVAR-H0829625-M01-V01	CLINVAR	518032.0	False	False	False	False	False	2
LAMA4	ENSG00000112769.14	ENST00000230538.7	chr6	38	-	True	112455825	112455825	T	A	ENST00000230538.7:c.3415-14A>T		Non_Coding,I	I_24	SNP	True	2	Class 2: This mutation can be modeled, but the effect may not be consistent.	0nt	0nt	Lama4	ENSMUSG00000019846.12	ENSMUST00000019992.6	chr10	38	+	SNP	Intron	I_24	38956462.0	38956462.0	A	T	ENSMUST00000019992.6:c.3400-16A>T		38956462.0	38956462.0	A	T	ENSMUST00000019992.6:c.3400-16A>T		CLINVAR-H0829627	CLINVAR-H0829627-M01-V01	CLINVAR	1968859.0	False	False	False	False	False	0
LAMA4	ENSG00000112769.14	ENST00000230538.7	chr6	38	-	True	112456143	112456143	T	C	ENST00000230538.7:c.3415-332A>G		Non_Coding,I	I_24	SNP	True	2	Class 2: This mutation can be modeled, but the effect may not be consistent.	1nt	0nt	Lama4	ENSMUSG00000019846.12	ENSMUST00000019992.6	chr10	38	+	SNP	Intron	I_24	38956130.0	38956130.0	A	G	ENSMUST00000019992.6:c.3400-348A>G		38956130.0	38956130.0	A	G	ENSMUST00000019992.6:c.3400-348A>G		CLINVAR-H0829630	CLINVAR-H0829630-M01-V01	CLINVAR	1278358.0	False	False	False	False	False	1
LAMA4	ENSG00000112769.14	ENST00000230538.7	chr6	38	-	True	112457002	112457002	C	T	ENST00000230538.7:c.3414+323G>A		Non_Coding,I	I_24	SNP	True	2	Class 2: This mutation can be modeled, but the effect may not be consistent.	0nt	4nt	Lama4	ENSMUSG00000019846.12	ENSMUST00000019992.6	chr10	38	+	SNP	Intron	I_24	38955160.0	38955160.0	G	A	ENSMUST00000019992.6:c.3399+313G>A		38955160.0	38955160.0	G	A	ENSMUST00000019992.6:c.3399+313G>A		CLINVAR-H0829631	CLINVAR-H0829631-M01-V01	CLINVAR	1280188.0	False	False	False	False	False	4
LAMA4	ENSG00000112769.14	ENST00000230538.7	chr6	38	-	True	112457156	112457156	T	C	ENST00000230538.7:c.3414+169A>G		Non_Coding,I	I_24	SNP	True	2	Class 2: This mutation can be modeled, but the effect may not be consistent.	0nt	1nt	Lama4	ENSMUSG00000019846.12	ENSMUST00000019992.6	chr10	38	+	SNP	Intron	I_24	38955007.0	38955007.0	A	G	ENSMUST00000019992.6:c.3399+160A>G		38955007.0	38955007.0	A	G	ENSMUST00000019992.6:c.3399+160A>G		CLINVAR-H0829634	CLINVAR-H0829634-M01-V01	CLINVAR	672707.0	False	False	False	False	False	1
LAMA4	ENSG00000112769.14	ENST00000230538.7	chr6	38	-	True	112457307	112457307	A	C	ENST00000230538.7:c.3414+18T>G		Non_Coding,I	I_24	SNP	True	2	Class 2: This mutation can be modeled, but the effect may not be consistent.	1nt	3nt	Lama4	ENSMUSG00000019846.12	ENSMUST00000019992.6	chr10	38	+	SNP	Intron	I_24	38954864.0	38954864.0	T	G	ENSMUST00000019992.6:c.3399+17T>G		38954864.0	38954864.0	T	G	ENSMUST00000019992.6:c.3399+17T>G		CLINVAR-H0829635	CLINVAR-H0829635-M01-V01	CLINVAR	1617243.0	False	False	False	False	False	4
LAMA4	ENSG00000112769.14	ENST00000230538.7	chr6	38	-	True	112457312	112457312	C	T	ENST00000230538.7:c.3414+13G>A		Non_Coding,I	I_24	SNP	True	2	Class 2: This mutation can be modeled, but the effect may not be consistent.	5nt	2nt	Lama4	ENSMUSG00000019846.12	ENSMUST00000019992.6	chr10	38	+	SNP	Intron	I_24	38954859.0	38954859.0	G	A	ENSMUST00000019992.6:c.3399+12G>A		38954859.0	38954859.0	G	A	ENSMUST00000019992.6:c.3399+12G>A		CLINVAR-H0829636	CLINVAR-H0829636-M01-V01	CLINVAR	1627324.0	False	False	False	False	False	7
LAMA4	ENSG00000112769.14	ENST00000230538.7	chr6	38	-	True	112457313	112457313	A	T	ENST00000230538.7:c.3414+12T>A		Non_Coding,I	I_24	SNP	True	2	Class 2: This mutation can be modeled, but the effect may not be consistent.	4nt	3nt	Lama4	ENSMUSG00000019846.12	ENSMUST00000019992.6	chr10	38	+	SNP	Intron	I_24	38954858.0	38954858.0	T	A	ENSMUST00000019992.6:c.3399+11T>A		38954858.0	38954858.0	T	A	ENSMUST00000019992.6:c.3399+11T>A		CLINVAR-H0829637	CLINVAR-H0829637-M01-V01	CLINVAR	2146082.0	False	False	False	False	False	7
LAMA4	ENSG00000112769.14	ENST00000230538.7	chr6	38	-	True	112457314	112457314	A	G	ENST00000230538.7:c.3414+11T>C		Non_Coding,I	I_24	SNP	True	2	Class 2: This mutation can be modeled, but the effect may not be consistent.	3nt	4nt	Lama4	ENSMUSG00000019846.12	ENSMUST00000019992.6	chr10	38	+	SNP	Intron	I_24	38954857.0	38954857.0	T	C	ENSMUST00000019992.6:c.3399+10T>C		38954857.0	38954857.0	T	C	ENSMUST00000019992.6:c.3399+10T>C		CLINVAR-H0829638	CLINVAR-H0829638-M01-V01	CLINVAR	1529718.0	False	False	False	False	False	7
LAMA4	ENSG00000112769.14	ENST00000230538.7	chr6	38	-	True	112457318	112457318	T	G	ENST00000230538.7:c.3414+7A>C		Non_Coding,I	I_24	SNP	True	2	Class 2: This mutation can be modeled, but the effect may not be consistent.	0nt	0nt	Lama4	ENSMUSG00000019846.12	ENSMUST00000019992.6	chr10	38	+	SNP	Intron	I_24	38954852.0	38954852.0	A	C	ENSMUST00000019992.6:c.3399+5A>C		38954852.0	38954852.0	A	C	ENSMUST00000019992.6:c.3399+5A>C		CLINVAR-H0829639	CLINVAR-H0829639-M01-V01	CLINVAR	386497.0	False	False	False	False	False	0
LAMA4	ENSG00000112769.14	ENST00000230538.7	chr6	38	-	True	112457457	112457457	C	T	ENST00000230538.7:c.3283-1G>A	X1094_splice	Splice_Site	I_23	SNP	True	2	Class 2: This mutation can be modeled, but the effect may not be consistent.	2nt	14nt	Lama4	ENSMUSG00000019846.12	ENSMUST00000019992.6	chr10	38	+	SNP	Splice_Site	I_23	38954715.0	38954715.0	G	A	ENSMUST00000019992.6:c.3268-1G>A	X1089_splice	38954715.0	38954715.0	G	A	ENSMUST00000019992.6:c.3268-1G>A	X1089_splice	CLINVAR-H0829670	CLINVAR-H0829670-M01-V01	CLINVAR	1015706.0	False	False	False	False	False	16
LAMA4	ENSG00000112769.14	ENST00000230538.7	chr6	38	-	True	112457459	112457459	G	C	ENST00000230538.7:c.3283-3C>G		Non_Coding,I	I_23	SNP	True	2	Class 2: This mutation can be modeled, but the effect may not be consistent.	0nt	16nt	Lama4	ENSMUSG00000019846.12	ENSMUST00000019992.6	chr10	38	+	SNP	Intron	I_23	38954713.0	38954713.0	C	G	ENSMUST00000019992.6:c.3268-3C>G		38954713.0	38954713.0	C	G	ENSMUST00000019992.6:c.3268-3C>G		CLINVAR-H0829671	CLINVAR-H0829671-M01-V01	CLINVAR	660540.0	False	False	False	False	False	16
LAMA4	ENSG00000112769.14	ENST00000230538.7	chr6	38	-	True	112457461	112457461	G	A	ENST00000230538.7:c.3283-5C>T		Non_Coding,I	I_23	SNP	True	2	Class 2: This mutation can be modeled, but the effect may not be consistent.	0nt	1nt	Lama4	ENSMUSG00000019846.12	ENSMUST00000019992.6	chr10	38	+	SNP	Intron	I_23	38954710.0	38954710.0	C	T	ENSMUST00000019992.6:c.3268-6C>T		38954710.0	38954710.0	C	T	ENSMUST00000019992.6:c.3268-6C>T		CLINVAR-H0829672	CLINVAR-H0829672-M01-V01	CLINVAR	1729542.0	False	False	False	False	False	1
LAMA4	ENSG00000112769.14	ENST00000230538.7	chr6	38	-	True	112460512	112460512	G	A	ENST00000230538.7:c.3111-19C>T		Non_Coding,I	I_22	SNP	True	2	Class 2: This mutation can be modeled, but the effect may not be consistent.	2nt	0nt	Lama4	ENSMUSG00000019846.12	ENSMUST00000019992.6	chr10	38	+	SNP	Intron	I_22	38951335.0	38951335.0	C	T	ENSMUST00000019992.6:c.3096-17C>T		38951335.0	38951335.0	C	T	ENSMUST00000019992.6:c.3096-17C>T		CLINVAR-H0829722	CLINVAR-H0829722-M01-V01	CLINVAR	1546402.0	False	False	False	False	False	2
LAMA4	ENSG00000112769.14	ENST00000230538.7	chr6	38	-	True	112460541	112460541	G	A	ENST00000230538.7:c.3111-48C>T		Non_Coding,I	I_22	SNP	True	2	Class 2: This mutation can be modeled, but the effect may not be consistent.	4nt	2nt	Lama4	ENSMUSG00000019846.12	ENSMUST00000019992.6	chr10	38	+	SNP	Intron	I_22	38951306.0	38951306.0	C	T	ENSMUST00000019992.6:c.3096-46C>T		38951306.0	38951306.0	C	T	ENSMUST00000019992.6:c.3096-46C>T		CLINVAR-H0829723	CLINVAR-H0829723-M01-V01	CLINVAR	671118.0	False	False	False	False	False	6
LAMA4	ENSG00000112769.14	ENST00000230538.7	chr6	38	-	True	112460648	112460648	G	A	ENST00000230538.7:c.3110+306C>T		Non_Coding,I	I_22	SNP	True	2	Class 2: This mutation can be modeled, but the effect may not be consistent.	2nt	1nt	Lama4	ENSMUSG00000019846.12	ENSMUST00000019992.6	chr10	38	+	SNP	Intron	I_22	38951091.0	38951091.0	C	T	ENSMUST00000019992.6:c.3095+298C>T		38951091.0	38951091.0	C	T	ENSMUST00000019992.6:c.3095+298C>T		CLINVAR-H0829724	CLINVAR-H0829724-M01-V01	CLINVAR	672706.0	False	False	False	False	False	3
LAMA4	ENSG00000112769.14	ENST00000230538.7	chr6	38	-	True	112460838	112460838	T	G	ENST00000230538.7:c.3110+116A>C		Non_Coding,I	I_22	SNP	True	2	Class 2: This mutation can be modeled, but the effect may not be consistent.	1nt	1nt	Lama4	ENSMUSG00000019846.12	ENSMUST00000019992.6	chr10	38	+	SNP	Intron	I_22	38950907.0	38950907.0	A	C	ENSMUST00000019992.6:c.3095+114A>C		38950907.0	38950907.0	A	C	ENSMUST00000019992.6:c.3095+114A>C		CLINVAR-H0829725	CLINVAR-H0829725-M01-V01	CLINVAR	676368.0	False	False	False	False	False	2
LAMA4	ENSG00000112769.14	ENST00000230538.7	chr6	38	-	True	112460942	112460942	A	T	ENST00000230538.7:c.3110+12T>A		Non_Coding,I	I_22	SNP	True	2	Class 2: This mutation can be modeled, but the effect may not be consistent.	4nt	1nt	Lama4	ENSMUSG00000019846.12	ENSMUST00000019992.6	chr10	38	+	SNP	Intron	I_22	38950805.0	38950805.0	T	A	ENSMUST00000019992.6:c.3095+12T>A		38950805.0	38950805.0	T	A	ENSMUST00000019992.6:c.3095+12T>A		CLINVAR-H0829727	CLINVAR-H0829727-M01-V01	CLINVAR	2125447.0	False	False	False	False	False	5
LAMA4	ENSG00000112769.14	ENST00000230538.7	chr6	38	-	True	112460944	112460944	T	A	ENST00000230538.7:c.3110+10A>T		Non_Coding,I	I_22	SNP	True	2	Class 2: This mutation can be modeled, but the effect may not be consistent.	2nt	3nt	Lama4	ENSMUSG00000019846.12	ENSMUST00000019992.6	chr10	38	+	SNP	Intron	I_22	38950803.0	38950803.0	A	T	ENSMUST00000019992.6:c.3095+10A>T		38950803.0	38950803.0	A	T	ENSMUST00000019992.6:c.3095+10A>T		CLINVAR-H0829728	CLINVAR-H0829728-M01-V01	CLINVAR	711174.0	False	False	False	False	False	5
LAMA4	ENSG00000112769.14	ENST00000230538.7	chr6	38	-	True	112460944	112460944	T	G	ENST00000230538.7:c.3110+10A>C		Non_Coding,I	I_22	SNP	True	2	Class 2: This mutation can be modeled, but the effect may not be consistent.	2nt	3nt	Lama4	ENSMUSG00000019846.12	ENSMUST00000019992.6	chr10	38	+	SNP	Intron	I_22	38950803.0	38950803.0	A	C	ENSMUST00000019992.6:c.3095+10A>C		38950803.0	38950803.0	A	C	ENSMUST00000019992.6:c.3095+10A>C		CLINVAR-H0829729	CLINVAR-H0829729-M01-V01	CLINVAR	1329451.0	False	False	False	False	False	5
LAMA4	ENSG00000112769.14	ENST00000230538.7	chr6	38	-	True	112461092	112461092	G	A	ENST00000230538.7:c.2977-5C>T		Non_Coding,I	I_21	SNP	True	2	Class 2: This mutation can be modeled, but the effect may not be consistent.	0nt	0nt	Lama4	ENSMUSG00000019846.12	ENSMUST00000019992.6	chr10	38	+	SNP	Intron	I_21	38950657.0	38950657.0	C	T	ENSMUST00000019992.6:c.2962-3C>T		38950657.0	38950657.0	C	T	ENSMUST00000019992.6:c.2962-3C>T		CLINVAR-H0829766	CLINVAR-H0829766-M01-V01	CLINVAR	505329.0	False	False	False	False	False	0
LAMA4	ENSG00000112769.14	ENST00000230538.7	chr6	38	-	True	112461103	112461103	A	T	ENST00000230538.7:c.2977-16T>A		Non_Coding,I	I_21	SNP	True	2	Class 2: This mutation can be modeled, but the effect may not be consistent.	0nt	2nt	Lama4	ENSMUSG00000019846.12	ENSMUST00000019992.6	chr10	38	+	SNP	Intron	I_21	38950644.0	38950644.0	T	A	ENSMUST00000019992.6:c.2962-16T>A		38950644.0	38950644.0	T	A	ENSMUST00000019992.6:c.2962-16T>A		CLINVAR-H0829768	CLINVAR-H0829768-M01-V01	CLINVAR	668291.0	False	False	False	False	False	2
LAMA4	ENSG00000112769.14	ENST00000230538.7	chr6	38	-	True	112461243	112461243	T	C	ENST00000230538.7:c.2977-156A>G		Non_Coding,I	I_21	SNP	True	2	Class 2: This mutation can be modeled, but the effect may not be consistent.	0nt	3nt	Lama4	ENSMUSG00000019846.12	ENSMUST00000019992.6	chr10	38	+	SNP	Intron	I_21	38950494.0	38950494.0	A	G	ENSMUST00000019992.6:c.2962-166A>G		38950494.0	38950494.0	A	G	ENSMUST00000019992.6:c.2962-166A>G		CLINVAR-H0829769	CLINVAR-H0829769-M01-V01	CLINVAR	1202426.0	False	False	False	False	False	3
LAMA4	ENSG00000112769.14	ENST00000230538.7	chr6	38	-	True	112461957	112461957	C	T	ENST00000230538.7:c.2976+5G>A		Non_Coding,I	I_21	SNP	True	2	Class 2: This mutation can be modeled, but the effect may not be consistent.	0nt	0nt	Lama4	ENSMUSG00000019846.12	ENSMUST00000019992.6	chr10	38	+	SNP	Splice_Site	I_21	38950284.0	38950284.0	G	A	ENSMUST00000019992.6:c.2961+1G>A	X986_splice	38950284.0	38950284.0	G	A	ENSMUST00000019992.6:c.2961+1G>A	X986_splice	CLINVAR-H0829770	CLINVAR-H0829770-M01-V01	CLINVAR	2134188.0	False	False	False	False	False	0
LAMA4	ENSG00000112769.14	ENST00000230538.7	chr6	38	-	True	112462544	112462544	C	A	ENST00000230538.7:c.2813+16G>T		Non_Coding,I	I_20	SNP	True	2	Class 2: This mutation can be modeled, but the effect may not be consistent.	1nt	0nt	Lama4	ENSMUSG00000019846.12	ENSMUST00000019992.6	chr10	38	+	SNP	Intron	I_20	38949723.0	38949723.0	G	T	ENSMUST00000019992.6:c.2798+17G>T		38949723.0	38949723.0	G	T	ENSMUST00000019992.6:c.2798+17G>T		CLINVAR-H0829800	CLINVAR-H0829800-M01-V01	CLINVAR	2160712.0	False	False	False	False	False	1
LAMA4	ENSG00000112769.14	ENST00000230538.7	chr6	38	-	True	112462547	112462547	G	T	ENST00000230538.7:c.2813+13C>A		Non_Coding,I	I_20	SNP	True	2	Class 2: This mutation can be modeled, but the effect may not be consistent.	4nt	1nt	Lama4	ENSMUSG00000019846.12	ENSMUST00000019992.6	chr10	38	+	SNP	Intron	I_20	38949719.0	38949719.0	C	A	ENSMUST00000019992.6:c.2798+13C>A		38949719.0	38949719.0	C	A	ENSMUST00000019992.6:c.2798+13C>A		CLINVAR-H0829801	CLINVAR-H0829801-M01-V01	CLINVAR	1602007.0	False	False	False	False	False	5
LAMA4	ENSG00000112769.14	ENST00000230538.7	chr6	38	-	True	112462555	112462555	T	C	ENST00000230538.7:c.2813+5A>G		Non_Coding,I	I_20	SNP	True	2	Class 2: This mutation can be modeled, but the effect may not be consistent.	0nt	1nt	Lama4	ENSMUSG00000019846.12	ENSMUST00000019992.6	chr10	38	+	SNP	Intron	I_20	38949710.0	38949710.0	A	G	ENSMUST00000019992.6:c.2798+4A>G		38949710.0	38949710.0	A	G	ENSMUST00000019992.6:c.2798+4A>G		CLINVAR-H0829803	CLINVAR-H0829803-M01-V01	CLINVAR	1796060.0	False	False	False	False	False	1
LAMA4	ENSG00000112769.14	ENST00000230538.7	chr6	38	-	True	112462709	112462709	A	C	ENST00000230538.7:c.2668-4T>G		Non_Coding,I	I_19	SNP	True	2	Class 2: This mutation can be modeled, but the effect may not be consistent.	3nt	14nt	Lama4	ENSMUSG00000019846.12	ENSMUST00000019992.6	chr10	38	+	SNP	Intron	I_19	38949557.0	38949557.0	T	G	ENSMUST00000019992.6:c.2653-4T>G		38949557.0	38949557.0	T	G	ENSMUST00000019992.6:c.2653-4T>G		CLINVAR-H0829830	CLINVAR-H0829830-M01-V01	CLINVAR	761892.0	False	False	False	False	False	17
LAMA4	ENSG00000112769.14	ENST00000230538.7	chr6	38	-	True	112462710	112462710	A	C	ENST00000230538.7:c.2668-5T>G		Non_Coding,I	I_19	SNP	True	2	Class 2: This mutation can be modeled, but the effect may not be consistent.	2nt	15nt	Lama4	ENSMUSG00000019846.12	ENSMUST00000019992.6	chr10	38	+	SNP	Intron	I_19	38949556.0	38949556.0	T	G	ENSMUST00000019992.6:c.2653-5T>G		38949556.0	38949556.0	T	G	ENSMUST00000019992.6:c.2653-5T>G		CLINVAR-H0829831	CLINVAR-H0829831-M01-V01	CLINVAR	1794258.0	False	False	False	False	False	17
LAMA4	ENSG00000112769.14	ENST00000230538.7	chr6	38	-	True	112462711	112462711	A	G	ENST00000230538.7:c.2668-6T>C		Non_Coding,I	I_19	SNP	True	2	Class 2: This mutation can be modeled, but the effect may not be consistent.	1nt	16nt	Lama4	ENSMUSG00000019846.12	ENSMUST00000019992.6	chr10	38	+	SNP	Intron	I_19	38949555.0	38949555.0	T	C	ENSMUST00000019992.6:c.2653-6T>C		38949555.0	38949555.0	T	C	ENSMUST00000019992.6:c.2653-6T>C		CLINVAR-H0829832	CLINVAR-H0829832-M01-V01	CLINVAR	1059746.0	False	False	False	False	False	17
LAMA4	ENSG00000112769.14	ENST00000230538.7	chr6	38	-	True	112462718	112462718	G	T	ENST00000230538.7:c.2668-13C>A		Non_Coding,I	I_19	SNP	True	2	Class 2: This mutation can be modeled, but the effect may not be consistent.	4nt	4nt	Lama4	ENSMUSG00000019846.12	ENSMUST00000019992.6	chr10	38	+	SNP	Intron	I_19	38949548.0	38949548.0	C	A	ENSMUST00000019992.6:c.2653-13C>A		38949548.0	38949548.0	C	A	ENSMUST00000019992.6:c.2653-13C>A		CLINVAR-H0829833	CLINVAR-H0829833-M01-V01	CLINVAR	1567147.0	False	False	False	False	False	8
LAMA4	ENSG00000112769.14	ENST00000230538.7	chr6	38	-	True	112462753	112462753	T	C	ENST00000230538.7:c.2668-48A>G		Non_Coding,I	I_19	SNP	True	2	Class 2: This mutation can be modeled, but the effect may not be consistent.	1nt	0nt	Lama4	ENSMUSG00000019846.12	ENSMUST00000019992.6	chr10	38	+	SNP	Intron	I_19	38949517.0	38949517.0	A	G	ENSMUST00000019992.6:c.2653-44A>G		38949517.0	38949517.0	A	G	ENSMUST00000019992.6:c.2653-44A>G		CLINVAR-H0829834	CLINVAR-H0829834-M01-V01	CLINVAR	1200250.0	False	False	False	False	False	1
LAMA4	ENSG00000112769.14	ENST00000230538.7	chr6	38	-	True	112462882	112462882	G	A	ENST00000230538.7:c.2668-177C>T		Non_Coding,I	I_19	SNP	True	2	Class 2: This mutation can be modeled, but the effect may not be consistent.	1nt	0nt	Lama4	ENSMUSG00000019846.12	ENSMUST00000019992.6	chr10	38	+	SNP	Intron	I_19	38949367.0	38949367.0	C	T	ENSMUST00000019992.6:c.2653-194C>T		38949367.0	38949367.0	C	T	ENSMUST00000019992.6:c.2653-194C>T		CLINVAR-H0829836	CLINVAR-H0829836-M01-V01	CLINVAR	673047.0	False	False	False	False	False	1
LAMA4	ENSG00000112769.14	ENST00000230538.7	chr6	38	-	True	112463076	112463076	T	C	ENST00000230538.7:c.2667+245A>G		Non_Coding,I	I_19	SNP	True	2	Class 2: This mutation can be modeled, but the effect may not be consistent.	0nt	2nt	Lama4	ENSMUSG00000019846.12	ENSMUST00000019992.6	chr10	38	+	SNP	Intron	I_19	38949114.0	38949114.0	A	G	ENSMUST00000019992.6:c.2652+224A>G		38949114.0	38949114.0	A	G	ENSMUST00000019992.6:c.2652+224A>G		CLINVAR-H0829837	CLINVAR-H0829837-M01-V01	CLINVAR	677986.0	False	False	False	False	False	2
LAMA4	ENSG00000112769.14	ENST00000230538.7	chr6	38	-	True	112463203	112463203	T	C	ENST00000230538.7:c.2667+118A>G		Non_Coding,I	I_19	SNP	True	2	Class 2: This mutation can be modeled, but the effect may not be consistent.	0nt	1nt	Lama4	ENSMUSG00000019846.12	ENSMUST00000019992.6	chr10	38	+	SNP	Intron	I_19	38948993.0	38948993.0	A	G	ENSMUST00000019992.6:c.2652+103A>G		38948993.0	38948993.0	A	G	ENSMUST00000019992.6:c.2652+103A>G		CLINVAR-H0829838	CLINVAR-H0829838-M01-V01	CLINVAR	676367.0	False	False	False	False	False	1
LAMA4	ENSG00000112769.14	ENST00000230538.7	chr6	38	-	True	112463317	112463317	T	C	ENST00000230538.7:c.2667+4A>G		Non_Coding,I	I_19	SNP	True	2	Class 2: This mutation can be modeled, but the effect may not be consistent.	21nt	1nt	Lama4	ENSMUSG00000019846.12	ENSMUST00000019992.6	chr10	38	+	SNP	Intron	I_19	38948894.0	38948894.0	A	G	ENSMUST00000019992.6:c.2652+4A>G		38948894.0	38948894.0	A	G	ENSMUST00000019992.6:c.2652+4A>G		CLINVAR-H0829839	CLINVAR-H0829839-M01-V01	CLINVAR	951199.0	False	False	False	False	False	22
LAMA4	ENSG00000112769.14	ENST00000230538.7	chr6	38	-	True	112463507	112463507	A	G	ENST00000230538.7:c.2494-13T>C		Non_Coding,I	I_18	SNP	True	2	Class 2: This mutation can be modeled, but the effect may not be consistent.	0nt	0nt	Lama4	ENSMUSG00000019846.12	ENSMUST00000019992.6	chr10	38	+	SNP	Intron	I_18	38948698.0	38948698.0	T	C	ENSMUST00000019992.6:c.2473-13T>C		38948698.0	38948698.0	T	C	ENSMUST00000019992.6:c.2473-13T>C		CLINVAR-H0829883	CLINVAR-H0829883-M01-V01	CLINVAR	506920.0	False	False	False	False	False	0
LAMA4	ENSG00000112769.14	ENST00000230538.7	chr6	38	-	True	112463510	112463510	G	A	ENST00000230538.7:c.2494-16C>T		Non_Coding,I	I_18	SNP	True	2	Class 2: This mutation can be modeled, but the effect may not be consistent.	0nt	0nt	Lama4	ENSMUSG00000019846.12	ENSMUST00000019992.6	chr10	38	+	SNP	Intron	I_18	38948697.0	38948697.0	C	T	ENSMUST00000019992.6:c.2473-14C>T		38948697.0	38948697.0	C	T	ENSMUST00000019992.6:c.2473-14C>T		CLINVAR-H0829884	CLINVAR-H0829884-M01-V01	CLINVAR	2085386.0	False	False	False	False	False	0
LAMA4	ENSG00000112769.14	ENST00000230538.7	chr6	38	-	True	112463609	112463609	T	C	ENST00000230538.7:c.2494-115A>G		Non_Coding,I	I_18	SNP	True	2	Class 2: This mutation can be modeled, but the effect may not be consistent.	1nt	0nt	Lama4	ENSMUSG00000019846.12	ENSMUST00000019992.6	chr10	38	+	SNP	Intron	I_18	38948610.0	38948610.0	A	G	ENSMUST00000019992.6:c.2473-101A>G		38948610.0	38948610.0	A	G	ENSMUST00000019992.6:c.2473-101A>G		CLINVAR-H0829885	CLINVAR-H0829885-M01-V01	CLINVAR	674685.0	False	False	False	False	False	1
LAMA4	ENSG00000112769.14	ENST00000230538.7	chr6	38	-	True	112465782	112465782	T	C	ENST00000230538.7:c.2493+214A>G		Non_Coding,I	I_18	SNP	True	2	Class 2: This mutation can be modeled, but the effect may not be consistent.	0nt	2nt	Lama4	ENSMUSG00000019846.12	ENSMUST00000019992.6	chr10	38	+	SNP	Intron	I_18	38946289.0	38946289.0	A	G	ENSMUST00000019992.6:c.2472+199A>G		38946289.0	38946289.0	A	G	ENSMUST00000019992.6:c.2472+199A>G		CLINVAR-H0829888	CLINVAR-H0829888-M01-V01	CLINVAR	676366.0	False	False	False	False	False	2
LAMA4	ENSG00000112769.14	ENST00000230538.7	chr6	38	-	True	112465963	112465963	G	A	ENST00000230538.7:c.2493+33C>T		Non_Coding,I	I_18	SNP	True	2	Class 2: This mutation can be modeled, but the effect may not be consistent.	0nt	0nt	Lama4	ENSMUSG00000019846.12	ENSMUST00000019992.6	chr10	38	+	SNP	Intron	I_18	38946118.0	38946118.0	C	T	ENSMUST00000019992.6:c.2472+28C>T		38946118.0	38946118.0	C	T	ENSMUST00000019992.6:c.2472+28C>T		CLINVAR-H0829891	CLINVAR-H0829891-M01-V01	CLINVAR	1203902.0	False	False	False	False	False	0
LAMA4	ENSG00000112769.14	ENST00000230538.7	chr6	38	-	True	112465976	112465976	T	A	ENST00000230538.7:c.2493+20A>T		Non_Coding,I	I_18	SNP	True	2	Class 2: This mutation can be modeled, but the effect may not be consistent.	0nt	3nt	Lama4	ENSMUSG00000019846.12	ENSMUST00000019992.6	chr10	38	+	SNP	Intron	I_18	38946107.0	38946107.0	A	T	ENSMUST00000019992.6:c.2472+17A>T		38946107.0	38946107.0	A	T	ENSMUST00000019992.6:c.2472+17A>T		CLINVAR-H0829892	CLINVAR-H0829892-M01-V01	CLINVAR	380602.0	False	False	False	False	False	3
LAMA4	ENSG00000112769.14	ENST00000230538.7	chr6	38	-	True	112465981	112465981	C	A	ENST00000230538.7:c.2493+15G>T		Non_Coding,I	I_18	SNP	True	2	Class 2: This mutation can be modeled, but the effect may not be consistent.	1nt	2nt	Lama4	ENSMUSG00000019846.12	ENSMUST00000019992.6	chr10	38	+	SNP	Intron	I_18	38946102.0	38946102.0	G	T	ENSMUST00000019992.6:c.2472+12G>T		38946102.0	38946102.0	G	T	ENSMUST00000019992.6:c.2472+12G>T		CLINVAR-H0829893	CLINVAR-H0829893-M01-V01	CLINVAR	44362.0	False	False	False	False	False	3
LAMA4	ENSG00000112769.14	ENST00000230538.7	chr6	38	-	True	112465989	112465989	C	T	ENST00000230538.7:c.2493+7G>A		Non_Coding,I	I_18	SNP	True	2	Class 2: This mutation can be modeled, but the effect may not be consistent.	1nt	0nt	Lama4	ENSMUSG00000019846.12	ENSMUST00000019992.6	chr10	38	+	SNP	Intron	I_18	38946095.0	38946095.0	G	A	ENSMUST00000019992.6:c.2472+5G>A		38946095.0	38946095.0	G	A	ENSMUST00000019992.6:c.2472+5G>A		CLINVAR-H0829894	CLINVAR-H0829894-M01-V01	CLINVAR	1118127.0	False	False	False	False	False	1
LAMA4	ENSG00000112769.14	ENST00000230538.7	chr6	38	-	True	112465992	112465992	T	G	ENST00000230538.7:c.2493+4A>C		Non_Coding,I	I_18	SNP	True	2	Class 2: This mutation can be modeled, but the effect may not be consistent.	0nt	0nt	Lama4	ENSMUSG00000019846.12	ENSMUST00000019992.6	chr10	38	+	SNP	Intron	I_18	38946093.0	38946093.0	A	C	ENSMUST00000019992.6:c.2472+3A>C		38946093.0	38946093.0	A	C	ENSMUST00000019992.6:c.2472+3A>C		CLINVAR-H0829895	CLINVAR-H0829895-M01-V01	CLINVAR	2126888.0	False	False	False	False	False	0
LAMA4	ENSG00000112769.14	ENST00000230538.7	chr6	38	-	True	112466136	112466136	C	T	ENST00000230538.7:c.2354-1G>A	X784_splice	Splice_Site	I_17	SNP	True	2	Class 2: This mutation can be modeled, but the effect may not be consistent.	4nt	1nt	Lama4	ENSMUSG00000019846.12	ENSMUST00000019992.6	chr10	38	+	SNP	Splice_Site	I_17	38945950.0	38945950.0	G	A	ENSMUST00000019992.6:c.2333-1G>A	X777_splice	38945950.0	38945950.0	G	A	ENSMUST00000019992.6:c.2333-1G>A	X777_splice	CLINVAR-H0829921	CLINVAR-H0829921-M01-V01	CLINVAR	2619216.0	False	False	False	False	False	5
LAMA4	ENSG00000112769.14	ENST00000230538.7	chr6	38	-	True	112466153	112466153	T	A	ENST00000230538.7:c.2354-18A>T		Non_Coding,I	I_17	SNP	True	2	Class 2: This mutation can be modeled, but the effect may not be consistent.	0nt	0nt	Lama4	ENSMUSG00000019846.12	ENSMUST00000019992.6	chr10	38	+	SNP	Intron	I_17	38945931.0	38945931.0	A	T	ENSMUST00000019992.6:c.2333-20A>T		38945931.0	38945931.0	A	T	ENSMUST00000019992.6:c.2333-20A>T		CLINVAR-H0829922	CLINVAR-H0829922-M01-V01	CLINVAR	509095.0	False	False	False	False	False	0
LAMA4	ENSG00000112769.14	ENST00000230538.7	chr6	38	-	True	112466154	112466154	A	G	ENST00000230538.7:c.2354-19T>C		Non_Coding,I	I_17	SNP	True	2	Class 2: This mutation can be modeled, but the effect may not be consistent.	0nt	0nt	Lama4	ENSMUSG00000019846.12	ENSMUST00000019992.6	chr10	38	+	SNP	Intron	I_17	38945929.0	38945929.0	T	C	ENSMUST00000019992.6:c.2333-22T>C		38945929.0	38945929.0	T	C	ENSMUST00000019992.6:c.2333-22T>C		CLINVAR-H0829923	CLINVAR-H0829923-M01-V01	CLINVAR	381154.0	False	False	False	False	False	0
LAMA4	ENSG00000112769.14	ENST00000230538.7	chr6	38	-	True	112469179	112469179	T	C	ENST00000230538.7:c.2353+180A>G		Non_Coding,I	I_17	SNP	True	2	Class 2: This mutation can be modeled, but the effect may not be consistent.	1nt	3nt	Lama4	ENSMUSG00000019846.12	ENSMUST00000019992.6	chr10	38	+	SNP	Intron	I_17	38944205.0	38944205.0	A	G	ENSMUST00000019992.6:c.2332+175A>G		38944205.0	38944205.0	A	G	ENSMUST00000019992.6:c.2332+175A>G		CLINVAR-H0829927	CLINVAR-H0829927-M01-V01	CLINVAR	673044.0	False	False	False	False	False	4
LAMA4	ENSG00000112769.14	ENST00000230538.7	chr6	38	-	True	112469566	112469566	T	G	ENST00000230538.7:c.2174-28A>C		Non_Coding,I	I_16	SNP	True	2	Class 2: This mutation can be modeled, but the effect may not be consistent.	1nt	0nt	Lama4	ENSMUSG00000019846.12	ENSMUST00000019992.6	chr10	38	+	SNP	Intron	I_16	38943822.0	38943822.0	A	C	ENSMUST00000019992.6:c.2153-29A>C		38943822.0	38943822.0	A	C	ENSMUST00000019992.6:c.2153-29A>C		CLINVAR-H0829968	CLINVAR-H0829968-M01-V01	CLINVAR	676021.0	False	False	False	False	False	1
LAMA4	ENSG00000112769.14	ENST00000230538.7	chr6	38	-	True	112471462	112471462	G	C	ENST00000230538.7:c.2173+251C>G		Non_Coding,I	I_16	SNP	True	2	Class 2: This mutation can be modeled, but the effect may not be consistent.	2nt	4nt	Lama4	ENSMUSG00000019846.12	ENSMUST00000019992.6	chr10	38	+	SNP	Intron	I_16	38941961.0	38941961.0	C	G	ENSMUST00000019992.6:c.2152+245C>G		38941961.0	38941961.0	C	G	ENSMUST00000019992.6:c.2152+245C>G		CLINVAR-H0829979	CLINVAR-H0829979-M01-V01	CLINVAR	683589.0	False	False	False	False	False	6
LAMA4	ENSG00000112769.14	ENST00000230538.7	chr6	38	-	True	112471695	112471695	A	G	ENST00000230538.7:c.2173+18T>C		Non_Coding,I	I_16	SNP	True	2	Class 2: This mutation can be modeled, but the effect may not be consistent.	0nt	1nt	Lama4	ENSMUSG00000019846.12	ENSMUST00000019992.6	chr10	38	+	SNP	Intron	I_16	38941732.0	38941732.0	T	C	ENSMUST00000019992.6:c.2152+16T>C		38941732.0	38941732.0	T	C	ENSMUST00000019992.6:c.2152+16T>C		CLINVAR-H0829982	CLINVAR-H0829982-M01-V01	CLINVAR	2159100.0	False	False	False	False	False	1
LAMA4	ENSG00000112769.14	ENST00000230538.7	chr6	38	-	True	112471701	112471701	T	A	ENST00000230538.7:c.2173+12A>T		Non_Coding,I	I_16	SNP	True	2	Class 2: This mutation can be modeled, but the effect may not be consistent.	0nt	3nt	Lama4	ENSMUSG00000019846.12	ENSMUST00000019992.6	chr10	38	+	SNP	Intron	I_16	38941727.0	38941727.0	A	T	ENSMUST00000019992.6:c.2152+11A>T		38941727.0	38941727.0	A	T	ENSMUST00000019992.6:c.2152+11A>T		CLINVAR-H0829983	CLINVAR-H0829983-M01-V01	CLINVAR	1471956.0	False	False	False	False	False	3
LAMA4	ENSG00000112769.14	ENST00000230538.7	chr6	38	-	True	112471831	112471831	T	A	ENST00000230538.7:c.2057-2A>T	X685_splice	Splice_Site	I_15	SNP	True	2	Class 2: This mutation can be modeled, but the effect may not be consistent.	1nt	4nt	Lama4	ENSMUSG00000019846.12	ENSMUST00000019992.6	chr10	38	+	SNP	Splice_Site	I_15	38941598.0	38941598.0	A	T	ENSMUST00000019992.6:c.2036-2A>T	X678_splice	38941598.0	38941598.0	A	T	ENSMUST00000019992.6:c.2036-2A>T	X678_splice	CLINVAR-H0830003	CLINVAR-H0830003-M01-V01	CLINVAR	1174849.0	False	False	False	False	False	5
LAMA4	ENSG00000112769.14	ENST00000230538.7	chr6	38	-	True	112471958	112471958	T	C	ENST00000230538.7:c.2057-129A>G		Non_Coding,I	I_15	SNP	True	2	Class 2: This mutation can be modeled, but the effect may not be consistent.	0nt	2nt	Lama4	ENSMUSG00000019846.12	ENSMUST00000019992.6	chr10	38	+	SNP	Intron	I_15	38941465.0	38941465.0	A	G	ENSMUST00000019992.6:c.2036-135A>G		38941465.0	38941465.0	A	G	ENSMUST00000019992.6:c.2036-135A>G		CLINVAR-H0830004	CLINVAR-H0830004-M01-V01	CLINVAR	675645.0	False	False	False	False	False	2
LAMA4	ENSG00000112769.14	ENST00000230538.7	chr6	38	-	True	112472005	112472005	A	G	ENST00000230538.7:c.2057-176T>C		Non_Coding,I	I_15	SNP	True	2	Class 2: This mutation can be modeled, but the effect may not be consistent.	0nt	1nt	Lama4	ENSMUSG00000019846.12	ENSMUST00000019992.6	chr10	38	+	SNP	Intron	I_15	38941431.0	38941431.0	T	C	ENSMUST00000019992.6:c.2036-169T>C		38941431.0	38941431.0	T	C	ENSMUST00000019992.6:c.2036-169T>C		CLINVAR-H0830005	CLINVAR-H0830005-M01-V01	CLINVAR	673042.0	False	False	False	False	False	1
LAMA4	ENSG00000112769.14	ENST00000230538.7	chr6	38	-	True	112472039	112472039	A	G	ENST00000230538.7:c.2057-210T>C		Non_Coding,I	I_15	SNP	True	2	Class 2: This mutation can be modeled, but the effect may not be consistent.	13nt	1nt	Lama4	ENSMUSG00000019846.12	ENSMUST00000019992.6	chr10	38	+	SNP	Intron	I_15	38941404.0	38941404.0	T	C	ENSMUST00000019992.6:c.2036-196T>C		38941404.0	38941404.0	T	C	ENSMUST00000019992.6:c.2036-196T>C		CLINVAR-H0830006	CLINVAR-H0830006-M01-V01	CLINVAR	676364.0	False	False	False	False	False	14
LAMA4	ENSG00000112769.14	ENST00000230538.7	chr6	38	-	True	112475857	112475857	C	T	ENST00000230538.7:c.2056+196G>A		Non_Coding,I	I_15	SNP	True	2	Class 2: This mutation can be modeled, but the effect may not be consistent.	0nt	2nt	Lama4	ENSMUSG00000019846.12	ENSMUST00000019992.6	chr10	38	+	SNP	Intron	I_15	38937624.0	38937624.0	G	A	ENSMUST00000019992.6:c.2035+178G>A		38937624.0	38937624.0	G	A	ENSMUST00000019992.6:c.2035+178G>A		CLINVAR-H0830008	CLINVAR-H0830008-M01-V01	CLINVAR	673011.0	False	False	False	False	False	2
LAMA4	ENSG00000112769.14	ENST00000230538.7	chr6	38	-	True	112476013	112476013	C	A	ENST00000230538.7:c.2056+40G>T		Non_Coding,I	I_15	SNP	True	2	Class 2: This mutation can be modeled, but the effect may not be consistent.	1nt	1nt	Lama4	ENSMUSG00000019846.12	ENSMUST00000019992.6	chr10	38	+	SNP	Intron	I_15	38937482.0	38937482.0	G	T	ENSMUST00000019992.6:c.2035+36G>T		38937482.0	38937482.0	G	T	ENSMUST00000019992.6:c.2035+36G>T		CLINVAR-H0830014	CLINVAR-H0830014-M01-V01	CLINVAR	671361.0	False	False	False	False	False	2
LAMA4	ENSG00000112769.14	ENST00000230538.7	chr6	38	-	True	112476152	112476152	A	G	ENST00000230538.7:c.1960-3T>C		Non_Coding,I	I_14	SNP	True	2	Class 2: This mutation can be modeled, but the effect may not be consistent.	1nt	4nt	Lama4	ENSMUSG00000019846.12	ENSMUST00000019992.6	chr10	38	+	SNP	Intron	I_14	38937347.0	38937347.0	T	C	ENSMUST00000019992.6:c.1939-3T>C		38937347.0	38937347.0	T	C	ENSMUST00000019992.6:c.1939-3T>C		CLINVAR-H0830033	CLINVAR-H0830033-M01-V01	CLINVAR	388786.0	False	False	False	False	False	5
LAMA4	ENSG00000112769.14	ENST00000230538.7	chr6	38	-	True	112476154	112476154	A	G	ENST00000230538.7:c.1960-5T>C		Non_Coding,I	I_14	SNP	True	2	Class 2: This mutation can be modeled, but the effect may not be consistent.	2nt	0nt	Lama4	ENSMUSG00000019846.12	ENSMUST00000019992.6	chr10	38	+	SNP	Intron	I_14	38937344.0	38937344.0	T	C	ENSMUST00000019992.6:c.1939-6T>C		38937344.0	38937344.0	T	C	ENSMUST00000019992.6:c.1939-6T>C		CLINVAR-H0830034	CLINVAR-H0830034-M01-V01	CLINVAR	1596134.0	False	False	False	False	False	2
LAMA4	ENSG00000112769.14	ENST00000230538.7	chr6	38	-	True	112476184	112476184	C	G	ENST00000230538.7:c.1960-35G>C		Non_Coding,I	I_14	SNP	True	2	Class 2: This mutation can be modeled, but the effect may not be consistent.	0nt	0nt	Lama4	ENSMUSG00000019846.12	ENSMUST00000019992.6	chr10	38	+	SNP	Intron	I_14	38937318.0	38937318.0	G	C	ENSMUST00000019992.6:c.1939-32G>C		38937318.0	38937318.0	G	C	ENSMUST00000019992.6:c.1939-32G>C		CLINVAR-H0830036	CLINVAR-H0830036-M01-V01	CLINVAR	1197408.0	False	False	False	False	False	0
LAMA4	ENSG00000112769.14	ENST00000230538.7	chr6	38	-	True	112476210	112476210	T	C	ENST00000230538.7:c.1960-61A>G		Non_Coding,I	I_14	SNP	True	2	Class 2: This mutation can be modeled, but the effect may not be consistent.	0nt	1nt	Lama4	ENSMUSG00000019846.12	ENSMUST00000019992.6	chr10	38	+	SNP	Intron	I_14	38937277.0	38937277.0	A	G	ENSMUST00000019992.6:c.1939-73A>G		38937277.0	38937277.0	A	G	ENSMUST00000019992.6:c.1939-73A>G		CLINVAR-H0830037	CLINVAR-H0830037-M01-V01	CLINVAR	671116.0	False	False	False	False	False	1
LAMA4	ENSG00000112769.14	ENST00000230538.7	chr6	38	-	True	112476764	112476764	C	T	ENST00000230538.7:c.1959+3G>A		Non_Coding,I	I_14	SNP	True	2	Class 2: This mutation can be modeled, but the effect may not be consistent.	14nt	4nt	Lama4	ENSMUSG00000019846.12	ENSMUST00000019992.6	chr10	38	+	SNP	Intron	I_14	38936267.0	38936267.0	G	A	ENSMUST00000019992.6:c.1938+3G>A		38936267.0	38936267.0	G	A	ENSMUST00000019992.6:c.1938+3G>A		CLINVAR-H0830038	CLINVAR-H0830038-M01-V01	CLINVAR	1405956.0	False	False	False	False	False	18
LAMA4	ENSG00000112769.14	ENST00000230538.7	chr6	38	-	True	112476911	112476911	G	A	ENST00000230538.7:c.1818-3C>T		Non_Coding,I	I_13	SNP	True	2	Class 2: This mutation can be modeled, but the effect may not be consistent.	0nt	1nt	Lama4	ENSMUSG00000019846.12	ENSMUST00000019992.6	chr10	38	+	SNP	Intron	I_13	38936120.0	38936120.0	C	T	ENSMUST00000019992.6:c.1797-3C>T		38936120.0	38936120.0	C	T	ENSMUST00000019992.6:c.1797-3C>T		CLINVAR-H0830061	CLINVAR-H0830061-M01-V01	CLINVAR	1451086.0	False	False	False	False	False	1
LAMA4	ENSG00000112769.14	ENST00000230538.7	chr6	38	-	True	112476920	112476920	C	G	ENST00000230538.7:c.1818-12G>C		Non_Coding,I	I_13	SNP	True	2	Class 2: This mutation can be modeled, but the effect may not be consistent.	2nt	6nt	Lama4	ENSMUSG00000019846.12	ENSMUST00000019992.6	chr10	38	+	SNP	Intron	I_13	38936111.0	38936111.0	G	C	ENSMUST00000019992.6:c.1797-12G>C		38936111.0	38936111.0	G	C	ENSMUST00000019992.6:c.1797-12G>C		CLINVAR-H0830062	CLINVAR-H0830062-M01-V01	CLINVAR	1565472.0	False	False	False	False	False	8
LAMA4	ENSG00000112769.14	ENST00000230538.7	chr6	38	-	True	112479823	112479823	C	T	ENST00000230538.7:c.1817+111G>A		Non_Coding,I	I_13	SNP	True	2	Class 2: This mutation can be modeled, but the effect may not be consistent.	0nt	0nt	Lama4	ENSMUSG00000019846.12	ENSMUST00000019992.6	chr10	38	+	SNP	Intron	I_13	38933023.0	38933023.0	G	A	ENSMUST00000019992.6:c.1796+102G>A		38933023.0	38933023.0	G	A	ENSMUST00000019992.6:c.1796+102G>A		CLINVAR-H0830068	CLINVAR-H0830068-M01-V01	CLINVAR	675337.0	False	False	False	False	False	0
LAMA4	ENSG00000112769.14	ENST00000230538.7	chr6	38	-	True	112479892	112479892	C	T	ENST00000230538.7:c.1817+42G>A		Non_Coding,I	I_13	SNP	True	2	Class 2: This mutation can be modeled, but the effect may not be consistent.	0nt	0nt	Lama4	ENSMUSG00000019846.12	ENSMUST00000019992.6	chr10	38	+	SNP	Intron	I_13	38932959.0	38932959.0	G	A	ENSMUST00000019992.6:c.1796+38G>A		38932959.0	38932959.0	G	A	ENSMUST00000019992.6:c.1796+38G>A		CLINVAR-H0830069	CLINVAR-H0830069-M01-V01	CLINVAR	672705.0	False	False	False	False	False	0
LAMA4	ENSG00000112769.14	ENST00000230538.7	chr6	38	-	True	112479927	112479927	A	G	ENST00000230538.7:c.1817+7T>C		Non_Coding,I	I_13	SNP	True	2	Class 2: This mutation can be modeled, but the effect may not be consistent.	1nt	0nt	Lama4	ENSMUSG00000019846.12	ENSMUST00000019992.6	chr10	38	+	SNP	Intron	I_13	38932928.0	38932928.0	T	C	ENSMUST00000019992.6:c.1796+7T>C		38932928.0	38932928.0	T	C	ENSMUST00000019992.6:c.1796+7T>C		CLINVAR-H0830072	CLINVAR-H0830072-M01-V01	CLINVAR	1603223.0	False	False	False	False	False	1
LAMA4	ENSG00000112769.14	ENST00000230538.7	chr6	38	-	True	112480087	112480087	A	G	ENST00000230538.7:c.1669-5T>C		Non_Coding,I	I_12	SNP	True	2	Class 2: This mutation can be modeled, but the effect may not be consistent.	1nt	9nt	Lama4	ENSMUSG00000019846.12	ENSMUST00000019992.6	chr10	38	+	SNP	Intron	I_12	38932768.0	38932768.0	T	C	ENSMUST00000019992.6:c.1648-5T>C		38932768.0	38932768.0	T	C	ENSMUST00000019992.6:c.1648-5T>C		CLINVAR-H0830105	CLINVAR-H0830105-M01-V01	CLINVAR	2447563.0	False	False	False	False	False	10
LAMA4	ENSG00000112769.14	ENST00000230538.7	chr6	38	-	True	112480088	112480088	G	C	ENST00000230538.7:c.1669-6C>G		Non_Coding,I	I_12	SNP	True	2	Class 2: This mutation can be modeled, but the effect may not be consistent.	0nt	10nt	Lama4	ENSMUSG00000019846.12	ENSMUST00000019992.6	chr10	38	+	SNP	Intron	I_12	38932767.0	38932767.0	C	G	ENSMUST00000019992.6:c.1648-6C>G		38932767.0	38932767.0	C	G	ENSMUST00000019992.6:c.1648-6C>G		CLINVAR-H0830106	CLINVAR-H0830106-M01-V01	CLINVAR	518374.0	False	False	False	False	False	10
LAMA4	ENSG00000112769.14	ENST00000230538.7	chr6	38	-	True	112486207	112486207	T	A	ENST00000230538.7:c.1668+155A>T		Non_Coding,I	I_12	SNP	True	2	Class 2: This mutation can be modeled, but the effect may not be consistent.	0nt	0nt	Lama4	ENSMUSG00000019846.12	ENSMUST00000019992.6	chr10	38	+	SNP	Intron	I_12	38930006.0	38930006.0	A	T	ENSMUST00000019992.6:c.1647+153A>T		38930006.0	38930006.0	A	T	ENSMUST00000019992.6:c.1647+153A>T		CLINVAR-H0830111	CLINVAR-H0830111-M01-V01	CLINVAR	675661.0	False	False	False	False	False	0
LAMA4	ENSG00000112769.14	ENST00000230538.7	chr6	38	-	True	112486245	112486245	T	C	ENST00000230538.7:c.1668+117A>G		Non_Coding,I	I_12	SNP	True	2	Class 2: This mutation can be modeled, but the effect may not be consistent.	1nt	1nt	Lama4	ENSMUSG00000019846.12	ENSMUST00000019992.6	chr10	38	+	SNP	Intron	I_12	38929959.0	38929959.0	A	G	ENSMUST00000019992.6:c.1647+106A>G		38929959.0	38929959.0	A	G	ENSMUST00000019992.6:c.1647+106A>G		CLINVAR-H0830112	CLINVAR-H0830112-M01-V01	CLINVAR	1187197.0	False	False	False	False	False	2
LAMA4	ENSG00000112769.14	ENST00000230538.7	chr6	38	-	True	112486353	112486353	C	T	ENST00000230538.7:c.1668+9G>A		Non_Coding,I	I_12	SNP	True	2	Class 2: This mutation can be modeled, but the effect may not be consistent.	0nt	2nt	Lama4	ENSMUSG00000019846.12	ENSMUST00000019992.6	chr10	38	+	SNP	Intron	I_12	38929860.0	38929860.0	G	A	ENSMUST00000019992.6:c.1647+7G>A		38929860.0	38929860.0	G	A	ENSMUST00000019992.6:c.1647+7G>A		CLINVAR-H0830114	CLINVAR-H0830114-M01-V01	CLINVAR	178055.0	False	False	False	False	False	2
LAMA4	ENSG00000112769.14	ENST00000230538.7	chr6	38	-	True	112486483	112486483	G	A	ENST00000230538.7:c.1552-5C>T		Non_Coding,I	I_11	SNP	True	2	Class 2: This mutation can be modeled, but the effect may not be consistent.	1nt	0nt	Lama4	ENSMUSG00000019846.12	ENSMUST00000019992.6	chr10	38	+	SNP	Intron	I_11	38929731.0	38929731.0	C	T	ENSMUST00000019992.6:c.1531-6C>T		38929731.0	38929731.0	C	T	ENSMUST00000019992.6:c.1531-6C>T		CLINVAR-H0830152	CLINVAR-H0830152-M01-V01	CLINVAR	2625026.0	False	False	False	False	False	1
LAMA4	ENSG00000112769.14	ENST00000230538.7	chr6	38	-	True	112486516	112486516	T	C	ENST00000230538.7:c.1552-38A>G		Non_Coding,I	I_11	SNP	True	2	Class 2: This mutation can be modeled, but the effect may not be consistent.	2nt	0nt	Lama4	ENSMUSG00000019846.12	ENSMUST00000019992.6	chr10	38	+	SNP	Intron	I_11	38929701.0	38929701.0	A	G	ENSMUST00000019992.6:c.1531-36A>G		38929701.0	38929701.0	A	G	ENSMUST00000019992.6:c.1531-36A>G		CLINVAR-H0830153	CLINVAR-H0830153-M01-V01	CLINVAR	1212790.0	False	False	False	False	False	2
LAMA4	ENSG00000112769.14	ENST00000230538.7	chr6	38	-	True	112486747	112486747	C	T	ENST00000230538.7:c.1552-269G>A		Non_Coding,I	I_11	SNP	True	2	Class 2: This mutation can be modeled, but the effect may not be consistent.	0nt	1nt	Lama4	ENSMUSG00000019846.12	ENSMUST00000019992.6	chr10	38	+	SNP	Intron	I_11	38929474.0	38929474.0	G	A	ENSMUST00000019992.6:c.1531-263G>A		38929474.0	38929474.0	G	A	ENSMUST00000019992.6:c.1531-263G>A		CLINVAR-H0830156	CLINVAR-H0830156-M01-V01	CLINVAR	1212993.0	False	False	False	False	False	1
LAMA4	ENSG00000112769.14	ENST00000230538.7	chr6	38	-	True	112493534	112493534	C	T	ENST00000230538.7:c.1551+279G>A		Non_Coding,I	I_11	SNP	True	2	Class 2: This mutation can be modeled, but the effect may not be consistent.	1nt	0nt	Lama4	ENSMUSG00000019846.12	ENSMUST00000019992.6	chr10	38	+	SNP	Intron	I_11	38924400.0	38924400.0	G	A	ENSMUST00000019992.6:c.1530+277G>A		38924400.0	38924400.0	G	A	ENSMUST00000019992.6:c.1530+277G>A		CLINVAR-H0830157	CLINVAR-H0830157-M01-V01	CLINVAR	672723.0	False	False	False	False	False	1
LAMA4	ENSG00000112769.14	ENST00000230538.7	chr6	38	-	True	112493805	112493805	C	T	ENST00000230538.7:c.1551+8G>A		Non_Coding,I	I_11	SNP	True	2	Class 2: This mutation can be modeled, but the effect may not be consistent.	0nt	1nt	Lama4	ENSMUSG00000019846.12	ENSMUST00000019992.6	chr10	38	+	SNP	Intron	I_11	38924131.0	38924131.0	G	A	ENSMUST00000019992.6:c.1530+8G>A		38924131.0	38924131.0	G	A	ENSMUST00000019992.6:c.1530+8G>A		CLINVAR-H0830158	CLINVAR-H0830158-M01-V01	CLINVAR	213582.0	False	False	False	False	False	1
LAMA4	ENSG00000112769.14	ENST00000230538.7	chr6	38	-	True	112493808	112493808	T	C	ENST00000230538.7:c.1551+5A>G		Non_Coding,I	I_11	SNP	True	2	Class 2: This mutation can be modeled, but the effect may not be consistent.	20nt	1nt	Lama4	ENSMUSG00000019846.12	ENSMUST00000019992.6	chr10	38	+	SNP	Intron	I_11	38924128.0	38924128.0	A	G	ENSMUST00000019992.6:c.1530+5A>G		38924128.0	38924128.0	A	G	ENSMUST00000019992.6:c.1530+5A>G		CLINVAR-H0830161	CLINVAR-H0830161-M01-V01	CLINVAR	505826.0	False	False	False	False	False	21
LAMA4	ENSG00000112769.14	ENST00000230538.7	chr6	38	-	True	112493809	112493809	G	A	ENST00000230538.7:c.1551+4C>T		Non_Coding,I	I_11	SNP	True	2	Class 2: This mutation can be modeled, but the effect may not be consistent.	19nt	2nt	Lama4	ENSMUSG00000019846.12	ENSMUST00000019992.6	chr10	38	+	SNP	Intron	I_11	38924127.0	38924127.0	C	T	ENSMUST00000019992.6:c.1530+4C>T		38924127.0	38924127.0	C	T	ENSMUST00000019992.6:c.1530+4C>T		CLINVAR-H0830162	CLINVAR-H0830162-M01-V01	CLINVAR	228779.0	False	False	False	False	False	21
LAMA4	ENSG00000112769.14	ENST00000230538.7	chr6	38	-	True	112494012	112494012	A	G	ENST00000230538.7:c.1358-6T>C		Non_Coding,I	I_10	SNP	True	2	Class 2: This mutation can be modeled, but the effect may not be consistent.	0nt	2nt	Lama4	ENSMUSG00000019846.12	ENSMUST00000019992.6	chr10	38	+	SNP	Intron	I_10	38923923.0	38923923.0	T	C	ENSMUST00000019992.6:c.1337-7T>C		38923923.0	38923923.0	T	C	ENSMUST00000019992.6:c.1337-7T>C		CLINVAR-H0830212	CLINVAR-H0830212-M01-V01	CLINVAR	1966524.0	False	False	False	False	False	2
LAMA4	ENSG00000112769.14	ENST00000230538.7	chr6	38	-	True	112494018	112494018	T	C	ENST00000230538.7:c.1358-12A>G		Non_Coding,I	I_10	SNP	True	2	Class 2: This mutation can be modeled, but the effect may not be consistent.	5nt	4nt	Lama4	ENSMUSG00000019846.12	ENSMUST00000019992.6	chr10	38	+	SNP	Intron	I_10	38923918.0	38923918.0	A	G	ENSMUST00000019992.6:c.1337-12A>G		38923918.0	38923918.0	A	G	ENSMUST00000019992.6:c.1337-12A>G		CLINVAR-H0830214	CLINVAR-H0830214-M01-V01	CLINVAR	44344.0	False	False	False	False	False	9
LAMA4	ENSG00000112769.14	ENST00000230538.7	chr6	38	-	True	112496510	112496510	C	T	ENST00000230538.7:c.1357+5G>A		Non_Coding,I	I_10	SNP	True	2	Class 2: This mutation can be modeled, but the effect may not be consistent.	0nt	3nt	Lama4	ENSMUSG00000019846.12	ENSMUST00000019992.6	chr10	38	+	SNP	Intron	I_10	38921821.0	38921821.0	G	A	ENSMUST00000019992.6:c.1336+5G>A		38921821.0	38921821.0	G	A	ENSMUST00000019992.6:c.1336+5G>A		CLINVAR-H0830217	CLINVAR-H0830217-M01-V01	CLINVAR	2673076.0	False	False	False	False	False	3
LAMA4	ENSG00000112769.14	ENST00000230538.7	chr6	38	-	True	112496514	112496514	C	T	ENST00000230538.7:c.1357+1G>A	X452_splice	Splice_Site	I_10	SNP	True	2	Class 2: This mutation can be modeled, but the effect may not be consistent.	0nt	2nt	Lama4	ENSMUSG00000019846.12	ENSMUST00000019992.6	chr10	38	+	SNP	Splice_Site	I_10	38921817.0	38921817.0	G	A	ENSMUST00000019992.6:c.1336+1G>A	X445_splice	38921817.0	38921817.0	G	A	ENSMUST00000019992.6:c.1336+1G>A	X445_splice	CLINVAR-H0830220	CLINVAR-H0830220-M01-V01	CLINVAR	392989.0	False	False	False	False	False	2
LAMA4	ENSG00000112769.14	ENST00000230538.7	chr6	38	-	True	112496814	112496814	G	A	ENST00000230538.7:c.1190-132C>T		Non_Coding,I	I_9	SNP	True	2	Class 2: This mutation can be modeled, but the effect may not be consistent.	1nt	0nt	Lama4	ENSMUSG00000019846.12	ENSMUST00000019992.6	chr10	38	+	SNP	Intron	I_9	38921505.0	38921505.0	C	T	ENSMUST00000019992.6:c.1169-144C>T		38921505.0	38921505.0	C	T	ENSMUST00000019992.6:c.1169-144C>T		CLINVAR-H0830267	CLINVAR-H0830267-M01-V01	CLINVAR	676591.0	False	False	False	False	False	1
LAMA4	ENSG00000112769.14	ENST00000230538.7	chr6	38	-	True	112496847	112496847	G	A	ENST00000230538.7:c.1190-165C>T		Non_Coding,I	I_9	SNP	True	2	Class 2: This mutation can be modeled, but the effect may not be consistent.	0nt	0nt	Lama4	ENSMUSG00000019846.12	ENSMUST00000019992.6	chr10	38	+	SNP	Intron	I_9	38921477.0	38921477.0	C	T	ENSMUST00000019992.6:c.1169-172C>T		38921477.0	38921477.0	C	T	ENSMUST00000019992.6:c.1169-172C>T		CLINVAR-H0830268	CLINVAR-H0830268-M01-V01	CLINVAR	674538.0	False	False	False	False	False	0
LAMA4	ENSG00000112769.14	ENST00000230538.7	chr6	38	-	True	112499315	112499315	A	G	ENST00000230538.7:c.1189+8T>C		Non_Coding,I	I_9	SNP	True	2	Class 2: This mutation can be modeled, but the effect may not be consistent.	2nt	0nt	Lama4	ENSMUSG00000019846.12	ENSMUST00000019992.6	chr10	38	+	SNP	Intron	I_9	38918696.0	38918696.0	T	C	ENSMUST00000019992.6:c.1168+8T>C		38918696.0	38918696.0	T	C	ENSMUST00000019992.6:c.1168+8T>C		CLINVAR-H0830270	CLINVAR-H0830270-M01-V01	CLINVAR	227473.0	False	False	False	False	False	2
LAMA4	ENSG00000112769.14	ENST00000230538.7	chr6	38	-	True	112499444	112499444	A	G	ENST00000230538.7:c.1078-10T>C		Non_Coding,I	I_8	SNP	True	2	Class 2: This mutation can be modeled, but the effect may not be consistent.	0nt	0nt	Lama4	ENSMUSG00000019846.12	ENSMUST00000019992.6	chr10	38	+	SNP	Intron	I_8	38918565.0	38918565.0	T	C	ENSMUST00000019992.6:c.1057-12T>C		38918565.0	38918565.0	T	C	ENSMUST00000019992.6:c.1057-12T>C		CLINVAR-H0830299	CLINVAR-H0830299-M01-V01	CLINVAR	1154184.0	False	False	False	False	False	0
LAMA4	ENSG00000112769.14	ENST00000230538.7	chr6	38	-	True	112506153	112506153	G	A	ENST00000230538.7:c.1077+286C>T		Non_Coding,I	I_8	SNP	True	2	Class 2: This mutation can be modeled, but the effect may not be consistent.	3nt	0nt	Lama4	ENSMUSG00000019846.12	ENSMUST00000019992.6	chr10	38	+	SNP	Intron	I_8	38909399.0	38909399.0	C	T	ENSMUST00000019992.6:c.1056+282C>T		38909399.0	38909399.0	C	T	ENSMUST00000019992.6:c.1056+282C>T		CLINVAR-H0830306	CLINVAR-H0830306-M01-V01	CLINVAR	672854.0	False	False	False	False	False	3
LAMA4	ENSG00000112769.14	ENST00000230538.7	chr6	38	-	True	112506375	112506375	G	A	ENST00000230538.7:c.1077+64C>T		Non_Coding,I	I_8	SNP	True	2	Class 2: This mutation can be modeled, but the effect may not be consistent.	0nt	0nt	Lama4	ENSMUSG00000019846.12	ENSMUST00000019992.6	chr10	38	+	SNP	Intron	I_8	38909190.0	38909190.0	C	T	ENSMUST00000019992.6:c.1056+73C>T		38909190.0	38909190.0	C	T	ENSMUST00000019992.6:c.1056+73C>T		CLINVAR-H0830307	CLINVAR-H0830307-M01-V01	CLINVAR	673010.0	False	False	False	False	False	0
LAMA4	ENSG00000112769.14	ENST00000230538.7	chr6	38	-	True	112506426	112506426	C	G	ENST00000230538.7:c.1077+13G>C		Non_Coding,I	I_8	SNP	True	2	Class 2: This mutation can be modeled, but the effect may not be consistent.	1nt	0nt	Lama4	ENSMUSG00000019846.12	ENSMUST00000019992.6	chr10	38	+	SNP	Intron	I_8	38909124.0	38909124.0	G	C	ENSMUST00000019992.6:c.1056+7G>C		38909124.0	38909124.0	G	C	ENSMUST00000019992.6:c.1056+7G>C		CLINVAR-H0830308	CLINVAR-H0830308-M01-V01	CLINVAR	2503958.0	False	False	False	False	False	1
LAMA4	ENSG00000112769.14	ENST00000230538.7	chr6	38	-	True	112506431	112506431	A	G	ENST00000230538.7:c.1077+8T>C		Non_Coding,I	I_8	SNP	True	2	Class 2: This mutation can be modeled, but the effect may not be consistent.	3nt	1nt	Lama4	ENSMUSG00000019846.12	ENSMUST00000019992.6	chr10	38	+	SNP	Intron	I_8	38909121.0	38909121.0	T	C	ENSMUST00000019992.6:c.1056+4T>C		38909121.0	38909121.0	T	C	ENSMUST00000019992.6:c.1056+4T>C		CLINVAR-H0830311	CLINVAR-H0830311-M01-V01	CLINVAR	1143084.0	False	False	False	False	False	4
LAMA4	ENSG00000112769.14	ENST00000230538.7	chr6	38	-	True	112506434	112506434	C	T	ENST00000230538.7:c.1077+5G>A		Non_Coding,I	I_8	SNP	True	2	Class 2: This mutation can be modeled, but the effect may not be consistent.	0nt	4nt	Lama4	ENSMUSG00000019846.12	ENSMUST00000019992.6	chr10	38	+	SNP	Splice_Site	I_8	38909118.0	38909118.0	G	A	ENSMUST00000019992.6:c.1056+1G>A	X351_splice	38909118.0	38909118.0	G	A	ENSMUST00000019992.6:c.1056+1G>A	X351_splice	CLINVAR-H0830312	CLINVAR-H0830312-M01-V01	CLINVAR	2579837.0	False	False	False	False	False	4
LAMA4	ENSG00000112769.14	ENST00000230538.7	chr6	38	-	True	112506554	112506554	A	C	ENST00000230538.7:c.967-5T>G		Non_Coding,I	I_7	SNP	True	2	Class 2: This mutation can be modeled, but the effect may not be consistent.	0nt	0nt	Lama4	ENSMUSG00000019846.12	ENSMUST00000019992.6	chr10	38	+	SNP	Intron	I_7	38908999.0	38908999.0	T	G	ENSMUST00000019992.6:c.946-8T>G		38908999.0	38908999.0	T	G	ENSMUST00000019992.6:c.946-8T>G		CLINVAR-H0830344	CLINVAR-H0830344-M01-V01	CLINVAR	213601.0	False	False	False	False	False	0
LAMA4	ENSG00000112769.14	ENST00000230538.7	chr6	38	-	True	112506562	112506562	G	A	ENST00000230538.7:c.967-13C>T		Non_Coding,I	I_7	SNP	True	2	Class 2: This mutation can be modeled, but the effect may not be consistent.	1nt	0nt	Lama4	ENSMUSG00000019846.12	ENSMUST00000019992.6	chr10	38	+	SNP	Intron	I_7	38908990.0	38908990.0	C	T	ENSMUST00000019992.6:c.946-17C>T		38908990.0	38908990.0	C	T	ENSMUST00000019992.6:c.946-17C>T		CLINVAR-H0830346	CLINVAR-H0830346-M01-V01	CLINVAR	666708.0	False	False	False	False	False	1
LAMA4	ENSG00000112769.14	ENST00000230538.7	chr6	38	-	True	112506565	112506565	T	C	ENST00000230538.7:c.967-16A>G		Non_Coding,I	I_7	SNP	True	2	Class 2: This mutation can be modeled, but the effect may not be consistent.	0nt	0nt	Lama4	ENSMUSG00000019846.12	ENSMUST00000019992.6	chr10	38	+	SNP	Intron	I_7	38908988.0	38908988.0	A	G	ENSMUST00000019992.6:c.946-19A>G		38908988.0	38908988.0	A	G	ENSMUST00000019992.6:c.946-19A>G		CLINVAR-H0830348	CLINVAR-H0830348-M01-V01	CLINVAR	1376965.0	False	False	False	False	False	0
LAMA4	ENSG00000112769.14	ENST00000230538.7	chr6	38	-	True	112506606	112506606	T	C	ENST00000230538.7:c.967-57A>G		Non_Coding,I	I_7	SNP	True	2	Class 2: This mutation can be modeled, but the effect may not be consistent.	1nt	2nt	Lama4	ENSMUSG00000019846.12	ENSMUST00000019992.6	chr10	38	+	SNP	Intron	I_7	38908944.0	38908944.0	A	G	ENSMUST00000019992.6:c.946-63A>G		38908944.0	38908944.0	A	G	ENSMUST00000019992.6:c.946-63A>G		CLINVAR-H0830350	CLINVAR-H0830350-M01-V01	CLINVAR	675872.0	False	False	False	False	False	3
LAMA4	ENSG00000112769.14	ENST00000230538.7	chr6	38	-	True	112506771	112506771	A	G	ENST00000230538.7:c.967-222T>C		Non_Coding,I	I_7	SNP	True	2	Class 2: This mutation can be modeled, but the effect may not be consistent.	0nt	2nt	Lama4	ENSMUSG00000019846.12	ENSMUST00000019992.6	chr10	38	+	SNP	Intron	I_7	38908783.0	38908783.0	T	C	ENSMUST00000019992.6:c.946-224T>C		38908783.0	38908783.0	T	C	ENSMUST00000019992.6:c.946-224T>C		CLINVAR-H0830351	CLINVAR-H0830351-M01-V01	CLINVAR	1201995.0	False	False	False	False	False	2
LAMA4	ENSG00000112769.14	ENST00000230538.7	chr6	38	-	True	112508344	112508344	G	A	ENST00000230538.7:c.966+308C>T		Non_Coding,I	I_7	SNP	True	2	Class 2: This mutation can be modeled, but the effect may not be consistent.	1nt	0nt	Lama4	ENSMUSG00000019846.12	ENSMUST00000019992.6	chr10	38	+	SNP	Intron	I_7	38906884.0	38906884.0	C	T	ENSMUST00000019992.6:c.945+304C>T		38906884.0	38906884.0	C	T	ENSMUST00000019992.6:c.945+304C>T		CLINVAR-H0830353	CLINVAR-H0830353-M01-V01	CLINVAR	668987.0	False	False	False	False	False	1
LAMA4	ENSG00000112769.14	ENST00000230538.7	chr6	38	-	True	112508508	112508508	T	A	ENST00000230538.7:c.966+144A>T		Non_Coding,I	I_7	SNP	True	2	Class 2: This mutation can be modeled, but the effect may not be consistent.	0nt	0nt	Lama4	ENSMUSG00000019846.12	ENSMUST00000019992.6	chr10	38	+	SNP	Intron	I_7	38906720.0	38906720.0	A	T	ENSMUST00000019992.6:c.945+140A>T		38906720.0	38906720.0	A	T	ENSMUST00000019992.6:c.945+140A>T		CLINVAR-H0830354	CLINVAR-H0830354-M01-V01	CLINVAR	675659.0	False	False	False	False	False	0
LAMA4	ENSG00000112769.14	ENST00000230538.7	chr6	38	-	True	112508517	112508517	T	C	ENST00000230538.7:c.966+135A>G		Non_Coding,I	I_7	SNP	True	2	Class 2: This mutation can be modeled, but the effect may not be consistent.	3nt	4nt	Lama4	ENSMUSG00000019846.12	ENSMUST00000019992.6	chr10	38	+	SNP	Intron	I_7	38906707.0	38906707.0	A	G	ENSMUST00000019992.6:c.945+127A>G		38906707.0	38906707.0	A	G	ENSMUST00000019992.6:c.945+127A>G		CLINVAR-H0830355	CLINVAR-H0830355-M01-V01	CLINVAR	675363.0	False	False	False	False	False	7
LAMA4	ENSG00000112769.14	ENST00000230538.7	chr6	38	-	True	112508574	112508574	G	C	ENST00000230538.7:c.966+78C>G		Non_Coding,I	I_7	SNP	True	2	Class 2: This mutation can be modeled, but the effect may not be consistent.	1nt	0nt	Lama4	ENSMUSG00000019846.12	ENSMUST00000019992.6	chr10	38	+	SNP	Intron	I_7	38906657.0	38906657.0	C	G	ENSMUST00000019992.6:c.945+77C>G		38906657.0	38906657.0	C	G	ENSMUST00000019992.6:c.945+77C>G		CLINVAR-H0830356	CLINVAR-H0830356-M01-V01	CLINVAR	675312.0	False	False	False	False	False	1
LAMA4	ENSG00000112769.14	ENST00000230538.7	chr6	38	-	True	112508636	112508636	G	A	ENST00000230538.7:c.966+16C>T		Non_Coding,I	I_7	SNP	True	2	Class 2: This mutation can be modeled, but the effect may not be consistent.	0nt	1nt	Lama4	ENSMUSG00000019846.12	ENSMUST00000019992.6	chr10	38	+	SNP	Intron	I_7	38906596.0	38906596.0	C	T	ENSMUST00000019992.6:c.945+16C>T		38906596.0	38906596.0	C	T	ENSMUST00000019992.6:c.945+16C>T		CLINVAR-H0830357	CLINVAR-H0830357-M01-V01	CLINVAR	2157750.0	False	False	False	False	False	1
LAMA4	ENSG00000112769.14	ENST00000230538.7	chr6	38	-	True	112508805	112508805	T	C	ENST00000230538.7:c.815-2A>G	X271_splice	Splice_Site	I_6	SNP	True	2	Class 2: This mutation can be modeled, but the effect may not be consistent.	4nt	23nt	Lama4	ENSMUSG00000019846.12	ENSMUST00000019992.6	chr10	38	+	SNP	Splice_Site	I_6	38906427.0	38906427.0	A	G	ENSMUST00000019992.6:c.794-2A>G	X264_splice	38906427.0	38906427.0	A	G	ENSMUST00000019992.6:c.794-2A>G	X264_splice	CLINVAR-H0830410	CLINVAR-H0830410-M01-V01	CLINVAR	1677667.0	False	False	False	False	False	27
LAMA4	ENSG00000112769.14	ENST00000230538.7	chr6	38	-	True	112508810	112508810	G	A	ENST00000230538.7:c.815-7C>T		Non_Coding,I	I_6	SNP	True	2	Class 2: This mutation can be modeled, but the effect may not be consistent.	0nt	0nt	Lama4	ENSMUSG00000019846.12	ENSMUST00000019992.6	chr10	38	+	SNP	Intron	I_6	38906420.0	38906420.0	C	T	ENSMUST00000019992.6:c.794-9C>T		38906420.0	38906420.0	C	T	ENSMUST00000019992.6:c.794-9C>T		CLINVAR-H0830411	CLINVAR-H0830411-M01-V01	CLINVAR	2165717.0	False	False	False	False	False	0
LAMA4	ENSG00000112769.14	ENST00000230538.7	chr6	38	-	True	112508816	112508816	C	G	ENST00000230538.7:c.815-13G>C		Non_Coding,I	I_6	SNP	True	2	Class 2: This mutation can be modeled, but the effect may not be consistent.	6nt	0nt	Lama4	ENSMUSG00000019846.12	ENSMUST00000019992.6	chr10	38	+	SNP	Intron	I_6	38906407.0	38906407.0	G	C	ENSMUST00000019992.6:c.794-22G>C		38906407.0	38906407.0	G	C	ENSMUST00000019992.6:c.794-22G>C		CLINVAR-H0830412	CLINVAR-H0830412-M01-V01	CLINVAR	682157.0	False	False	False	False	False	6
LAMA4	ENSG00000112769.14	ENST00000230538.7	chr6	38	-	True	112508816	112508816	C	T	ENST00000230538.7:c.815-13G>A		Non_Coding,I	I_6	SNP	True	2	Class 2: This mutation can be modeled, but the effect may not be consistent.	6nt	0nt	Lama4	ENSMUSG00000019846.12	ENSMUST00000019992.6	chr10	38	+	SNP	Intron	I_6	38906407.0	38906407.0	G	A	ENSMUST00000019992.6:c.794-22G>A		38906407.0	38906407.0	G	A	ENSMUST00000019992.6:c.794-22G>A		CLINVAR-H0830413	CLINVAR-H0830413-M01-V01	CLINVAR	1284459.0	False	False	False	False	False	6
LAMA4	ENSG00000112769.14	ENST00000230538.7	chr6	38	-	True	112508839	112508839	A	G	ENST00000230538.7:c.815-36T>C		Non_Coding,I	I_6	SNP	True	2	Class 2: This mutation can be modeled, but the effect may not be consistent.	0nt	1nt	Lama4	ENSMUSG00000019846.12	ENSMUST00000019992.6	chr10	38	+	SNP	Intron	I_6	38906389.0	38906389.0	T	C	ENSMUST00000019992.6:c.794-40T>C		38906389.0	38906389.0	T	C	ENSMUST00000019992.6:c.794-40T>C		CLINVAR-H0830414	CLINVAR-H0830414-M01-V01	CLINVAR	675499.0	False	False	False	False	False	1
LAMA4	ENSG00000112769.14	ENST00000230538.7	chr6	38	-	True	112508956	112508956	T	G	ENST00000230538.7:c.815-153A>C		Non_Coding,I	I_6	SNP	True	2	Class 2: This mutation can be modeled, but the effect may not be consistent.	1nt	1nt	Lama4	ENSMUSG00000019846.12	ENSMUST00000019992.6	chr10	38	+	SNP	Intron	I_6	38906268.0	38906268.0	A	C	ENSMUST00000019992.6:c.794-161A>C		38906268.0	38906268.0	A	C	ENSMUST00000019992.6:c.794-161A>C		CLINVAR-H0830415	CLINVAR-H0830415-M01-V01	CLINVAR	1263815.0	False	False	False	False	False	2
LAMA4	ENSG00000112769.14	ENST00000230538.7	chr6	38	-	True	112509120	112509120	C	T	ENST00000230538.7:c.815-317G>A		Non_Coding,I	I_6	SNP	True	2	Class 2: This mutation can be modeled, but the effect may not be consistent.	1nt	0nt	Lama4	ENSMUSG00000019846.12	ENSMUST00000019992.6	chr10	38	+	SNP	Intron	I_6	38906095.0	38906095.0	G	A	ENSMUST00000019992.6:c.794-334G>A		38906095.0	38906095.0	G	A	ENSMUST00000019992.6:c.794-334G>A		CLINVAR-H0830416	CLINVAR-H0830416-M01-V01	CLINVAR	1194553.0	False	False	False	False	False	1
LAMA4	ENSG00000112769.14	ENST00000230538.7	chr6	38	-	True	112510305	112510305	T	G	ENST00000230538.7:c.814+7A>C		Non_Coding,I	I_6	SNP	True	2	Class 2: This mutation can be modeled, but the effect may not be consistent.	0nt	0nt	Lama4	ENSMUSG00000019846.12	ENSMUST00000019992.6	chr10	38	+	SNP	Intron	I_6	38904716.0	38904716.0	A	C	ENSMUST00000019992.6:c.793+24A>C		38904716.0	38904716.0	A	C	ENSMUST00000019992.6:c.793+24A>C		CLINVAR-H0830417	CLINVAR-H0830417-M01-V01	CLINVAR	180394.0	False	False	False	False	False	0
LAMA4	ENSG00000112769.14	ENST00000230538.7	chr6	38	-	True	112510409	112510409	T	C	ENST00000230538.7:c.719-2A>G	X239_splice	Splice_Site	I_5	SNP	True	2	Class 2: This mutation can be modeled, but the effect may not be consistent.	0nt	11nt	Lama4	ENSMUSG00000019846.12	ENSMUST00000019992.6	chr10	38	+	SNP	Splice_Site	I_5	38904616.0	38904616.0	A	G	ENSMUST00000019992.6:c.719-2A>G	X239_splice	38904616.0	38904616.0	A	G	ENSMUST00000019992.6:c.719-2A>G	X239_splice	CLINVAR-H0830436	CLINVAR-H0830436-M01-V01	CLINVAR	213599.0	False	False	False	False	False	11
LAMA4	ENSG00000112769.14	ENST00000230538.7	chr6	38	-	True	112510411	112510411	T	C	ENST00000230538.7:c.719-4A>G		Non_Coding,I	I_5	SNP	True	2	Class 2: This mutation can be modeled, but the effect may not be consistent.	4nt	0nt	Lama4	ENSMUSG00000019846.12	ENSMUST00000019992.6	chr10	38	+	SNP	Intron	I_5	38904614.0	38904614.0	A	G	ENSMUST00000019992.6:c.719-4A>G		38904614.0	38904614.0	A	G	ENSMUST00000019992.6:c.719-4A>G		CLINVAR-H0830437	CLINVAR-H0830437-M01-V01	CLINVAR	1084402.0	False	False	False	False	False	4
LAMA4	ENSG00000112769.14	ENST00000230538.7	chr6	38	-	True	112510422	112510422	A	G	ENST00000230538.7:c.719-15T>C		Non_Coding,I	I_5	SNP	True	2	Class 2: This mutation can be modeled, but the effect may not be consistent.	0nt	2nt	Lama4	ENSMUSG00000019846.12	ENSMUST00000019992.6	chr10	38	+	SNP	Intron	I_5	38904602.0	38904602.0	T	C	ENSMUST00000019992.6:c.719-16T>C		38904602.0	38904602.0	T	C	ENSMUST00000019992.6:c.719-16T>C		CLINVAR-H0830438	CLINVAR-H0830438-M01-V01	CLINVAR	1542630.0	False	False	False	False	False	2
LAMA4	ENSG00000112769.14	ENST00000230538.7	chr6	38	-	True	112512832	112512832	C	A	ENST00000230538.7:c.718+6G>T		Non_Coding,I	I_5	SNP	True	2	Class 2: This mutation can be modeled, but the effect may not be consistent.	2nt	0nt	Lama4	ENSMUSG00000019846.12	ENSMUST00000019992.6	chr10	38	+	SNP	Intron	I_5	38902751.0	38902751.0	G	T	ENSMUST00000019992.6:c.718+6G>T		38902751.0	38902751.0	G	T	ENSMUST00000019992.6:c.718+6G>T		CLINVAR-H0830440	CLINVAR-H0830440-M01-V01	CLINVAR	1384145.0	False	False	False	False	False	2
LAMA4	ENSG00000112769.14	ENST00000230538.7	chr6	38	-	True	112512833	112512833	T	C	ENST00000230538.7:c.718+5A>G		Non_Coding,I	I_5	SNP	True	2	Class 2: This mutation can be modeled, but the effect may not be consistent.	1nt	1nt	Lama4	ENSMUSG00000019846.12	ENSMUST00000019992.6	chr10	38	+	SNP	Intron	I_5	38902750.0	38902750.0	A	G	ENSMUST00000019992.6:c.718+5A>G		38902750.0	38902750.0	A	G	ENSMUST00000019992.6:c.718+5A>G		CLINVAR-H0830441	CLINVAR-H0830441-M01-V01	CLINVAR	1757539.0	False	False	False	False	False	2
LAMA4	ENSG00000112769.14	ENST00000230538.7	chr6	38	-	True	112513072	112513072	A	G	ENST00000230538.7:c.504-20T>C		Non_Coding,I	I_4	SNP	True	2	Class 2: This mutation can be modeled, but the effect may not be consistent.	1nt	2nt	Lama4	ENSMUSG00000019846.12	ENSMUST00000019992.6	chr10	38	+	SNP	Intron	I_4	38902514.0	38902514.0	T	C	ENSMUST00000019992.6:c.504-17T>C		38902514.0	38902514.0	T	C	ENSMUST00000019992.6:c.504-17T>C		CLINVAR-H0830489	CLINVAR-H0830489-M01-V01	CLINVAR	2416640.0	False	False	False	False	False	3
LAMA4	ENSG00000112769.14	ENST00000230538.7	chr6	38	-	True	112513159	112513159	C	T	ENST00000230538.7:c.504-107G>A		Non_Coding,I	I_4	SNP	True	2	Class 2: This mutation can be modeled, but the effect may not be consistent.	0nt	2nt	Lama4	ENSMUSG00000019846.12	ENSMUST00000019992.6	chr10	38	+	SNP	Intron	I_4	38902426.0	38902426.0	G	A	ENSMUST00000019992.6:c.504-105G>A		38902426.0	38902426.0	G	A	ENSMUST00000019992.6:c.504-105G>A		CLINVAR-H0830490	CLINVAR-H0830490-M01-V01	CLINVAR	1237814.0	False	False	False	False	False	2
LAMA4	ENSG00000112769.14	ENST00000230538.7	chr6	38	-	True	112522716	112522716	C	A	ENST00000230538.7:c.503+93G>T		Non_Coding,I	I_4	SNP	True	2	Class 2: This mutation can be modeled, but the effect may not be consistent.	0nt	0nt	Lama4	ENSMUSG00000019846.12	ENSMUST00000019992.6	chr10	38	+	SNP	Intron	I_4	38893496.0	38893496.0	G	T	ENSMUST00000019992.6:c.503+99G>T		38893496.0	38893496.0	G	T	ENSMUST00000019992.6:c.503+99G>T		CLINVAR-H0830491	CLINVAR-H0830491-M01-V01	CLINVAR	675498.0	False	False	False	False	False	0
LAMA4	ENSG00000112769.14	ENST00000230538.7	chr6	38	-	True	112522721	112522721	T	G	ENST00000230538.7:c.503+88A>C		Non_Coding,I	I_4	SNP	True	2	Class 2: This mutation can be modeled, but the effect may not be consistent.	1nt	0nt	Lama4	ENSMUSG00000019846.12	ENSMUST00000019992.6	chr10	38	+	SNP	Intron	I_4	38893494.0	38893494.0	A	C	ENSMUST00000019992.6:c.503+97A>C		38893494.0	38893494.0	A	C	ENSMUST00000019992.6:c.503+97A>C		CLINVAR-H0830492	CLINVAR-H0830492-M01-V01	CLINVAR	675676.0	False	False	False	False	False	1
LAMA4	ENSG00000112769.14	ENST00000230538.7	chr6	38	-	True	112522789	112522789	A	G	ENST00000230538.7:c.503+20T>C		Non_Coding,I	I_4	SNP	True	2	Class 2: This mutation can be modeled, but the effect may not be consistent.	1nt	0nt	Lama4	ENSMUSG00000019846.12	ENSMUST00000019992.6	chr10	38	+	SNP	Intron	I_4	38893419.0	38893419.0	T	C	ENSMUST00000019992.6:c.503+22T>C		38893419.0	38893419.0	T	C	ENSMUST00000019992.6:c.503+22T>C		CLINVAR-H0830495	CLINVAR-H0830495-M01-V01	CLINVAR	2048917.0	False	False	False	False	False	1
LAMA4	ENSG00000112769.14	ENST00000230538.7	chr6	38	-	True	112522893	112522893	A	C	ENST00000230538.7:c.423-4T>G		Non_Coding,I	I_3	SNP	True	2	Class 2: This mutation can be modeled, but the effect may not be consistent.	1nt	0nt	Lama4	ENSMUSG00000019846.12	ENSMUST00000019992.6	chr10	38	+	SNP	Intron	I_3	38893312.0	38893312.0	T	G	ENSMUST00000019992.6:c.423-5T>G		38893312.0	38893312.0	T	G	ENSMUST00000019992.6:c.423-5T>G		CLINVAR-H0830517	CLINVAR-H0830517-M01-V01	CLINVAR	44385.0	False	False	False	False	False	1
LAMA4	ENSG00000112769.14	ENST00000230538.7	chr6	38	-	True	112523057	112523057	G	A	ENST00000230538.7:c.423-168C>T		Non_Coding,I	I_3	SNP	True	2	Class 2: This mutation can be modeled, but the effect may not be consistent.	1nt	1nt	Lama4	ENSMUSG00000019846.12	ENSMUST00000019992.6	chr10	38	+	SNP	Intron	I_3	38893157.0	38893157.0	C	T	ENSMUST00000019992.6:c.423-160C>T		38893157.0	38893157.0	C	T	ENSMUST00000019992.6:c.423-160C>T		CLINVAR-H0830519	CLINVAR-H0830519-M01-V01	CLINVAR	1214259.0	False	False	False	False	False	2
LAMA4	ENSG00000112769.14	ENST00000230538.7	chr6	38	-	True	112523091	112523091	G	A	ENST00000230538.7:c.423-202C>T		Non_Coding,I	I_3	SNP	True	2	Class 2: This mutation can be modeled, but the effect may not be consistent.	0nt	1nt	Lama4	ENSMUSG00000019846.12	ENSMUST00000019992.6	chr10	38	+	SNP	Intron	I_3	38893119.0	38893119.0	C	T	ENSMUST00000019992.6:c.423-198C>T		38893119.0	38893119.0	C	T	ENSMUST00000019992.6:c.423-198C>T		CLINVAR-H0830520	CLINVAR-H0830520-M01-V01	CLINVAR	675362.0	False	False	False	False	False	1
LAMA4	ENSG00000112769.14	ENST00000230538.7	chr6	38	-	True	112527909	112527909	T	C	ENST00000230538.7:c.422+313A>G		Non_Coding,I	I_3	SNP	True	2	Class 2: This mutation can be modeled, but the effect may not be consistent.	1nt	1nt	Lama4	ENSMUSG00000019846.12	ENSMUST00000019992.6	chr10	38	+	SNP	Intron	I_3	38887417.0	38887417.0	A	G	ENSMUST00000019992.6:c.422+299A>G		38887417.0	38887417.0	A	G	ENSMUST00000019992.6:c.422+299A>G		CLINVAR-H0830521	CLINVAR-H0830521-M01-V01	CLINVAR	671852.0	False	False	False	False	False	2
LAMA4	ENSG00000112769.14	ENST00000230538.7	chr6	38	-	True	112527910	112527910	G	A	ENST00000230538.7:c.422+312C>T		Non_Coding,I	I_3	SNP	True	2	Class 2: This mutation can be modeled, but the effect may not be consistent.	0nt	2nt	Lama4	ENSMUSG00000019846.12	ENSMUST00000019992.6	chr10	38	+	SNP	Intron	I_3	38887416.0	38887416.0	C	T	ENSMUST00000019992.6:c.422+298C>T		38887416.0	38887416.0	C	T	ENSMUST00000019992.6:c.422+298C>T		CLINVAR-H0830522	CLINVAR-H0830522-M01-V01	CLINVAR	671851.0	False	False	False	False	False	2
LAMA4	ENSG00000112769.14	ENST00000230538.7	chr6	38	-	True	112528215	112528215	G	A	ENST00000230538.7:c.422+7C>T		Non_Coding,I	I_3	SNP	True	2	Class 2: This mutation can be modeled, but the effect may not be consistent.	13nt	5nt	Lama4	ENSMUSG00000019846.12	ENSMUST00000019992.6	chr10	38	+	SNP	Intron	I_3	38887125.0	38887125.0	C	T	ENSMUST00000019992.6:c.422+7C>T		38887125.0	38887125.0	C	T	ENSMUST00000019992.6:c.422+7C>T		CLINVAR-H0830527	CLINVAR-H0830527-M01-V01	CLINVAR	1108784.0	False	False	False	False	False	18
LAMA4	ENSG00000112769.14	ENST00000230538.7	chr6	38	-	True	112528216	112528216	A	G	ENST00000230538.7:c.422+6T>C		Non_Coding,I	I_3	SNP	True	2	Class 2: This mutation can be modeled, but the effect may not be consistent.	12nt	6nt	Lama4	ENSMUSG00000019846.12	ENSMUST00000019992.6	chr10	38	+	SNP	Intron	I_3	38887124.0	38887124.0	T	C	ENSMUST00000019992.6:c.422+6T>C		38887124.0	38887124.0	T	C	ENSMUST00000019992.6:c.422+6T>C		CLINVAR-H0830528	CLINVAR-H0830528-M01-V01	CLINVAR	1383339.0	False	False	False	False	False	18
LAMA4	ENSG00000112769.14	ENST00000230538.7	chr6	38	-	True	112528218	112528218	T	G	ENST00000230538.7:c.422+4A>C		Non_Coding,I	I_3	SNP	True	2	Class 2: This mutation can be modeled, but the effect may not be consistent.	10nt	8nt	Lama4	ENSMUSG00000019846.12	ENSMUST00000019992.6	chr10	38	+	SNP	Intron	I_3	38887122.0	38887122.0	A	C	ENSMUST00000019992.6:c.422+4A>C		38887122.0	38887122.0	A	C	ENSMUST00000019992.6:c.422+4A>C		CLINVAR-H0830529	CLINVAR-H0830529-M01-V01	CLINVAR	1428748.0	False	False	False	False	False	18
LAMA4	ENSG00000112769.14	ENST00000230538.7	chr6	38	-	True	112528351	112528351	G	C	ENST00000230538.7:c.298-5C>G		Non_Coding,I	I_2	SNP	True	2	Class 2: This mutation can be modeled, but the effect may not be consistent.	0nt	0nt	Lama4	ENSMUSG00000019846.12	ENSMUST00000019992.6	chr10	38	+	SNP	Intron	I_2	38886988.0	38886988.0	C	G	ENSMUST00000019992.6:c.298-6C>G		38886988.0	38886988.0	C	G	ENSMUST00000019992.6:c.298-6C>G		CLINVAR-H0830568	CLINVAR-H0830568-M01-V01	CLINVAR	1116759.0	False	False	False	False	False	0
LAMA4	ENSG00000112769.14	ENST00000230538.7	chr6	38	-	True	112528357	112528357	A	G	ENST00000230538.7:c.298-11T>C		Non_Coding,I	I_2	SNP	True	2	Class 2: This mutation can be modeled, but the effect may not be consistent.	0nt	0nt	Lama4	ENSMUSG00000019846.12	ENSMUST00000019992.6	chr10	38	+	SNP	Intron	I_2	38886981.0	38886981.0	T	C	ENSMUST00000019992.6:c.298-13T>C		38886981.0	38886981.0	T	C	ENSMUST00000019992.6:c.298-13T>C		CLINVAR-H0830569	CLINVAR-H0830569-M01-V01	CLINVAR	1623295.0	False	False	False	False	False	0
LAMA4	ENSG00000112769.14	ENST00000230538.7	chr6	38	-	True	112528450	112528450	A	G	ENST00000230538.7:c.298-104T>C		Non_Coding,I	I_2	SNP	True	2	Class 2: This mutation can be modeled, but the effect may not be consistent.	0nt	0nt	Lama4	ENSMUSG00000019846.12	ENSMUST00000019992.6	chr10	38	+	SNP	Intron	I_2	38886894.0	38886894.0	T	C	ENSMUST00000019992.6:c.298-100T>C		38886894.0	38886894.0	T	C	ENSMUST00000019992.6:c.298-100T>C		CLINVAR-H0830570	CLINVAR-H0830570-M01-V01	CLINVAR	675360.0	False	False	False	False	False	0
LAMA4	ENSG00000112769.14	ENST00000230538.7	chr6	38	-	True	112528481	112528481	A	G	ENST00000230538.7:c.298-135T>C		Non_Coding,I	I_2	SNP	True	2	Class 2: This mutation can be modeled, but the effect may not be consistent.	0nt	0nt	Lama4	ENSMUSG00000019846.12	ENSMUST00000019992.6	chr10	38	+	SNP	Intron	I_2	38886865.0	38886865.0	T	C	ENSMUST00000019992.6:c.298-129T>C		38886865.0	38886865.0	T	C	ENSMUST00000019992.6:c.298-129T>C		CLINVAR-H0830571	CLINVAR-H0830571-M01-V01	CLINVAR	672704.0	False	False	False	False	False	0
LAMA4	ENSG00000112769.14	ENST00000230538.7	chr6	38	-	True	112528525	112528525	G	T	ENST00000230538.7:c.298-179C>A		Non_Coding,I	I_2	SNP	True	2	Class 2: This mutation can be modeled, but the effect may not be consistent.	1nt	0nt	Lama4	ENSMUSG00000019846.12	ENSMUST00000019992.6	chr10	38	+	SNP	Intron	I_2	38886831.0	38886831.0	C	A	ENSMUST00000019992.6:c.298-163C>A		38886831.0	38886831.0	C	A	ENSMUST00000019992.6:c.298-163C>A		CLINVAR-H0830572	CLINVAR-H0830572-M01-V01	CLINVAR	674351.0	False	False	False	False	False	1
LAMA4	ENSG00000112769.14	ENST00000230538.7	chr6	38	-	True	112528559	112528559	T	A	ENST00000230538.7:c.298-213A>T		Non_Coding,I	I_2	SNP	True	2	Class 2: This mutation can be modeled, but the effect may not be consistent.	0nt	1nt	Lama4	ENSMUSG00000019846.12	ENSMUST00000019992.6	chr10	38	+	SNP	Intron	I_2	38886772.0	38886772.0	A	T	ENSMUST00000019992.6:c.298-222A>T		38886772.0	38886772.0	A	T	ENSMUST00000019992.6:c.298-222A>T		CLINVAR-H0830573	CLINVAR-H0830573-M01-V01	CLINVAR	672703.0	False	False	False	False	False	1
LAMA4	ENSG00000112769.14	ENST00000230538.7	chr6	38	-	True	112528593	112528593	A	C	ENST00000230538.7:c.298-247T>G		Non_Coding,I	I_2	SNP	True	2	Class 2: This mutation can be modeled, but the effect may not be consistent.	0nt	5nt	Lama4	ENSMUSG00000019846.12	ENSMUST00000019992.6	chr10	38	+	SNP	Intron	I_2	38886769.0	38886769.0	T	G	ENSMUST00000019992.6:c.298-225T>G		38886769.0	38886769.0	T	G	ENSMUST00000019992.6:c.298-225T>G		CLINVAR-H0830574	CLINVAR-H0830574-M01-V01	CLINVAR	678572.0	False	False	False	False	False	5
LAMA4	ENSG00000112769.14	ENST00000230538.7	chr6	38	-	True	112528613	112528613	A	G	ENST00000230538.7:c.298-267T>C		Non_Coding,I	I_2	SNP	True	2	Class 2: This mutation can be modeled, but the effect may not be consistent.	0nt	1nt	Lama4	ENSMUSG00000019846.12	ENSMUST00000019992.6	chr10	38	+	SNP	Intron	I_2	38886745.0	38886745.0	T	C	ENSMUST00000019992.6:c.298-249T>C		38886745.0	38886745.0	T	C	ENSMUST00000019992.6:c.298-249T>C		CLINVAR-H0830575	CLINVAR-H0830575-M01-V01	CLINVAR	671850.0	False	False	False	False	False	1
LAMA4	ENSG00000112769.14	ENST00000230538.7	chr6	38	-	True	112537309	112537309	A	G	ENST00000230538.7:c.297+260T>C		Non_Coding,I	I_2	SNP	True	2	Class 2: This mutation can be modeled, but the effect may not be consistent.	0nt	1nt	Lama4	ENSMUSG00000019846.12	ENSMUST00000019992.6	chr10	38	+	SNP	Intron	I_2	38881771.0	38881771.0	T	C	ENSMUST00000019992.6:c.297+262T>C		38881771.0	38881771.0	T	C	ENSMUST00000019992.6:c.297+262T>C		CLINVAR-H0830577	CLINVAR-H0830577-M01-V01	CLINVAR	672776.0	False	False	False	False	False	1
LAMA4	ENSG00000112769.14	ENST00000230538.7	chr6	38	-	True	112537467	112537467	G	A	ENST00000230538.7:c.297+102C>T		Non_Coding,I	I_2	SNP	True	2	Class 2: This mutation can be modeled, but the effect may not be consistent.	0nt	0nt	Lama4	ENSMUSG00000019846.12	ENSMUST00000019992.6	chr10	38	+	SNP	Intron	I_2	38881613.0	38881613.0	C	T	ENSMUST00000019992.6:c.297+104C>T		38881613.0	38881613.0	C	T	ENSMUST00000019992.6:c.297+104C>T		CLINVAR-H0830578	CLINVAR-H0830578-M01-V01	CLINVAR	1290964.0	False	False	False	False	False	0
LAMA4	ENSG00000112769.14	ENST00000230538.7	chr6	38	-	True	112537497	112537497	A	G	ENST00000230538.7:c.297+72T>C		Non_Coding,I	I_2	SNP	True	2	Class 2: This mutation can be modeled, but the effect may not be consistent.	0nt	0nt	Lama4	ENSMUSG00000019846.12	ENSMUST00000019992.6	chr10	38	+	SNP	Intron	I_2	38881582.0	38881582.0	T	C	ENSMUST00000019992.6:c.297+73T>C		38881582.0	38881582.0	T	C	ENSMUST00000019992.6:c.297+73T>C		CLINVAR-H0830579	CLINVAR-H0830579-M01-V01	CLINVAR	672702.0	False	False	False	False	False	0
LAMA4	ENSG00000112769.14	ENST00000230538.7	chr6	38	-	True	112537558	112537558	C	G	ENST00000230538.7:c.297+11G>C		Non_Coding,I	I_2	SNP	True	2	Class 2: This mutation can be modeled, but the effect may not be consistent.	2nt	0nt	Lama4	ENSMUSG00000019846.12	ENSMUST00000019992.6	chr10	38	+	SNP	Intron	I_2	38881520.0	38881520.0	G	C	ENSMUST00000019992.6:c.297+11G>C		38881520.0	38881520.0	G	C	ENSMUST00000019992.6:c.297+11G>C		CLINVAR-H0830580	CLINVAR-H0830580-M01-V01	CLINVAR	1552712.0	False	False	False	False	False	2
LAMA4	ENSG00000112769.14	ENST00000230538.7	chr6	38	-	True	112537560	112537560	C	T	ENST00000230538.7:c.297+9G>A		Non_Coding,I	I_2	SNP	True	2	Class 2: This mutation can be modeled, but the effect may not be consistent.	0nt	2nt	Lama4	ENSMUSG00000019846.12	ENSMUST00000019992.6	chr10	38	+	SNP	Intron	I_2	38881518.0	38881518.0	G	A	ENSMUST00000019992.6:c.297+9G>A		38881518.0	38881518.0	G	A	ENSMUST00000019992.6:c.297+9G>A		CLINVAR-H0830581	CLINVAR-H0830581-M01-V01	CLINVAR	2184005.0	False	False	False	False	False	2
LAMA4	ENSG00000112769.14	ENST00000230538.7	chr6	38	-	True	112537671	112537671	C	A	ENST00000230538.7:c.196-1G>T	X65_splice	Splice_Site	I_1	SNP	True	2	Class 2: This mutation can be modeled, but the effect may not be consistent.	2nt	0nt	Lama4	ENSMUSG00000019846.12	ENSMUST00000019992.6	chr10	38	+	SNP	Splice_Site	I_1	38881407.0	38881407.0	G	T	ENSMUST00000019992.6:c.196-1G>T	X65_splice	38881407.0	38881407.0	G	T	ENSMUST00000019992.6:c.196-1G>T	X65_splice	CLINVAR-H0830606	CLINVAR-H0830606-M01-V01	CLINVAR	1351111.0	False	False	False	False	False	2
LAMA4	ENSG00000112769.14	ENST00000230538.7	chr6	38	-	True	112537672	112537672	T	G	ENST00000230538.7:c.196-2A>C	X65_splice	Splice_Site	I_1	SNP	True	2	Class 2: This mutation can be modeled, but the effect may not be consistent.	1nt	1nt	Lama4	ENSMUSG00000019846.12	ENSMUST00000019992.6	chr10	38	+	SNP	Splice_Site	I_1	38881406.0	38881406.0	A	C	ENSMUST00000019992.6:c.196-2A>C	X65_splice	38881406.0	38881406.0	A	C	ENSMUST00000019992.6:c.196-2A>C	X65_splice	CLINVAR-H0830607	CLINVAR-H0830607-M01-V01	CLINVAR	1677639.0	False	False	False	False	False	2
LAMA4	ENSG00000112769.14	ENST00000230538.7	chr6	38	-	True	112537675	112537675	A	G	ENST00000230538.7:c.196-5T>C		Non_Coding,I	I_1	SNP	True	2	Class 2: This mutation can be modeled, but the effect may not be consistent.	7nt	0nt	Lama4	ENSMUSG00000019846.12	ENSMUST00000019992.6	chr10	38	+	SNP	Intron	I_1	38881403.0	38881403.0	T	C	ENSMUST00000019992.6:c.196-5T>C		38881403.0	38881403.0	T	C	ENSMUST00000019992.6:c.196-5T>C		CLINVAR-H0830608	CLINVAR-H0830608-M01-V01	CLINVAR	1656281.0	False	False	False	False	False	7
LAMA4	ENSG00000112769.14	ENST00000230538.7	chr6	38	-	True	112537677	112537677	C	T	ENST00000230538.7:c.196-7G>A		Non_Coding,I	I_1	SNP	True	2	Class 2: This mutation can be modeled, but the effect may not be consistent.	5nt	2nt	Lama4	ENSMUSG00000019846.12	ENSMUST00000019992.6	chr10	38	+	SNP	Intron	I_1	38881401.0	38881401.0	G	A	ENSMUST00000019992.6:c.196-7G>A		38881401.0	38881401.0	G	A	ENSMUST00000019992.6:c.196-7G>A		CLINVAR-H0830609	CLINVAR-H0830609-M01-V01	CLINVAR	1925626.0	False	False	False	False	False	7
LAMA4	ENSG00000112769.14	ENST00000230538.7	chr6	38	-	True	112537679	112537679	G	A	ENST00000230538.7:c.196-9C>T		Non_Coding,I	I_1	SNP	True	2	Class 2: This mutation can be modeled, but the effect may not be consistent.	3nt	4nt	Lama4	ENSMUSG00000019846.12	ENSMUST00000019992.6	chr10	38	+	SNP	Intron	I_1	38881399.0	38881399.0	C	T	ENSMUST00000019992.6:c.196-9C>T		38881399.0	38881399.0	C	T	ENSMUST00000019992.6:c.196-9C>T		CLINVAR-H0830610	CLINVAR-H0830610-M01-V01	CLINVAR	44356.0	False	False	False	False	False	7
LAMA4	ENSG00000112769.14	ENST00000230538.7	chr6	38	-	True	112537681	112537681	C	T	ENST00000230538.7:c.196-11G>A		Non_Coding,I	I_1	SNP	True	2	Class 2: This mutation can be modeled, but the effect may not be consistent.	1nt	6nt	Lama4	ENSMUSG00000019846.12	ENSMUST00000019992.6	chr10	38	+	SNP	Intron	I_1	38881397.0	38881397.0	G	A	ENSMUST00000019992.6:c.196-11G>A		38881397.0	38881397.0	G	A	ENSMUST00000019992.6:c.196-11G>A		CLINVAR-H0830611	CLINVAR-H0830611-M01-V01	CLINVAR	510695.0	False	False	False	False	False	7
LAMA4	ENSG00000112769.14	ENST00000230538.7	chr6	38	-	True	112537682	112537682	A	G	ENST00000230538.7:c.196-12T>C		Non_Coding,I	I_1	SNP	True	2	Class 2: This mutation can be modeled, but the effect may not be consistent.	0nt	7nt	Lama4	ENSMUSG00000019846.12	ENSMUST00000019992.6	chr10	38	+	SNP	Intron	I_1	38881396.0	38881396.0	T	C	ENSMUST00000019992.6:c.196-12T>C		38881396.0	38881396.0	T	C	ENSMUST00000019992.6:c.196-12T>C		CLINVAR-H0830612	CLINVAR-H0830612-M01-V01	CLINVAR	44354.0	False	False	False	False	False	7
LAMA4	ENSG00000112769.14	ENST00000230538.7	chr6	38	-	True	112537685	112537685	C	A	ENST00000230538.7:c.196-15G>T		Non_Coding,I	I_1	SNP	True	2	Class 2: This mutation can be modeled, but the effect may not be consistent.	0nt	1nt	Lama4	ENSMUSG00000019846.12	ENSMUST00000019992.6	chr10	38	+	SNP	Intron	I_1	38881391.0	38881391.0	G	T	ENSMUST00000019992.6:c.196-17G>T		38881391.0	38881391.0	G	T	ENSMUST00000019992.6:c.196-17G>T		CLINVAR-H0830613	CLINVAR-H0830613-M01-V01	CLINVAR	2194106.0	False	False	False	False	False	1
LAMA4	ENSG00000112769.14	ENST00000230538.7	chr6	38	-	True	112537685	112537685	C	G	ENST00000230538.7:c.196-15G>C		Non_Coding,I	I_1	SNP	True	2	Class 2: This mutation can be modeled, but the effect may not be consistent.	0nt	1nt	Lama4	ENSMUSG00000019846.12	ENSMUST00000019992.6	chr10	38	+	SNP	Intron	I_1	38881391.0	38881391.0	G	C	ENSMUST00000019992.6:c.196-17G>C		38881391.0	38881391.0	G	C	ENSMUST00000019992.6:c.196-17G>C		CLINVAR-H0830614	CLINVAR-H0830614-M01-V01	CLINVAR	44355.0	False	False	False	False	False	1
LAMA4	ENSG00000112769.14	ENST00000230538.7	chr6	38	-	True	112537690	112537690	C	A	ENST00000230538.7:c.196-20G>T		Non_Coding,I	I_1	SNP	True	2	Class 2: This mutation can be modeled, but the effect may not be consistent.	0nt	0nt	Lama4	ENSMUSG00000019846.12	ENSMUST00000019992.6	chr10	38	+	SNP	Intron	I_1	38881387.0	38881387.0	G	T	ENSMUST00000019992.6:c.196-21G>T		38881387.0	38881387.0	G	T	ENSMUST00000019992.6:c.196-21G>T		CLINVAR-H0830615	CLINVAR-H0830615-M01-V01	CLINVAR	2199106.0	False	False	False	False	False	0
LAMA4	ENSG00000112769.14	ENST00000230538.7	chr6	38	-	True	112537967	112537967	G	A	ENST00000230538.7:c.196-297C>T		Non_Coding,I	I_1	SNP	True	2	Class 2: This mutation can be modeled, but the effect may not be consistent.	2nt	0nt	Lama4	ENSMUSG00000019846.12	ENSMUST00000019992.6	chr10	38	+	SNP	Intron	I_1	38881118.0	38881118.0	C	T	ENSMUST00000019992.6:c.196-290C>T		38881118.0	38881118.0	C	T	ENSMUST00000019992.6:c.196-290C>T		CLINVAR-H0830617	CLINVAR-H0830617-M01-V01	CLINVAR	1260592.0	False	False	False	False	False	2
LAMA4	ENSG00000112769.14	ENST00000230538.7	chr6	38	-	True	112537974	112537974	T	C	ENST00000230538.7:c.196-304A>G		Non_Coding,I	I_1	SNP	True	2	Class 2: This mutation can be modeled, but the effect may not be consistent.	0nt	0nt	Lama4	ENSMUSG00000019846.12	ENSMUST00000019992.6	chr10	38	+	SNP	Intron	I_1	38881107.0	38881107.0	A	G	ENSMUST00000019992.6:c.196-301A>G		38881107.0	38881107.0	A	G	ENSMUST00000019992.6:c.196-301A>G		CLINVAR-H0830618	CLINVAR-H0830618-M01-V01	CLINVAR	668986.0	False	False	False	False	False	0
LAMA4	ENSG00000112769.14	ENST00000230538.7	chr6	38	-	True	112575014	112575014	A	G	ENST00000230538.7:c.195+144T>C		Non_Coding,I	I_1	SNP	True	2	Class 2: This mutation can be modeled, but the effect may not be consistent.	1nt	9nt	Lama4	ENSMUSG00000019846.12	ENSMUST00000019992.6	chr10	38	+	SNP	Intron	I_1	38842280.0	38842280.0	T	C	ENSMUST00000019992.6:c.195+135T>C		38842280.0	38842280.0	T	C	ENSMUST00000019992.6:c.195+135T>C		CLINVAR-H0830620	CLINVAR-H0830620-M01-V01	CLINVAR	163798.0	False	False	False	False	False	10
LAMA4	ENSG00000112769.14	ENST00000230538.7	chr6	38	-	True	112575027	112575027	G	C	ENST00000230538.7:c.195+131C>G		Non_Coding,I	I_1	SNP	True	2	Class 2: This mutation can be modeled, but the effect may not be consistent.	11nt	0nt	Lama4	ENSMUSG00000019846.12	ENSMUST00000019992.6	chr10	38	+	SNP	Intron	I_1	38842271.0	38842271.0	C	G	ENSMUST00000019992.6:c.195+126C>G		38842271.0	38842271.0	C	G	ENSMUST00000019992.6:c.195+126C>G		CLINVAR-H0830621	CLINVAR-H0830621-M01-V01	CLINVAR	43955.0	False	False	False	False	False	11
LAMA4	ENSG00000112769.14	ENST00000230538.7	chr6	38	-	True	112575142	112575142	G	A	ENST00000230538.7:c.195+16C>T		Non_Coding,I	I_1	SNP	True	2	Class 2: This mutation can be modeled, but the effect may not be consistent.	3nt	0nt	Lama4	ENSMUSG00000019846.12	ENSMUST00000019992.6	chr10	38	+	SNP	Intron	I_1	38842162.0	38842162.0	C	T	ENSMUST00000019992.6:c.195+17C>T		38842162.0	38842162.0	C	T	ENSMUST00000019992.6:c.195+17C>T		CLINVAR-H0830623	CLINVAR-H0830623-M01-V01	CLINVAR	1536106.0	False	False	False	False	False	3
LAMA4	ENSG00000112769.14	ENST00000230538.7	chr6	38	-	True	112575153	112575153	T	G	ENST00000230538.7:c.195+5A>C		Non_Coding,I	I_1	SNP	True	2	Class 2: This mutation can be modeled, but the effect may not be consistent.	7nt	0nt	Lama4	ENSMUSG00000019846.12	ENSMUST00000019992.6	chr10	38	+	SNP	Intron	I_1	38842150.0	38842150.0	A	C	ENSMUST00000019992.6:c.195+5A>C		38842150.0	38842150.0	A	C	ENSMUST00000019992.6:c.195+5A>C		CLINVAR-H0830625	CLINVAR-H0830625-M01-V01	CLINVAR	948041.0	False	False	False	False	False	7
LAMA4	ENSG00000112769.14	ENST00000230538.7	chr6	38	-	True	112575154	112575154	G	A	ENST00000230538.7:c.195+4C>T		Non_Coding,I	I_1	SNP	True	2	Class 2: This mutation can be modeled, but the effect may not be consistent.	6nt	1nt	Lama4	ENSMUSG00000019846.12	ENSMUST00000019992.6	chr10	38	+	SNP	Intron	I_1	38842149.0	38842149.0	C	T	ENSMUST00000019992.6:c.195+4C>T		38842149.0	38842149.0	C	T	ENSMUST00000019992.6:c.195+4C>T		CLINVAR-H0830626	CLINVAR-H0830626-M01-V01	CLINVAR	2078604.0	False	False	False	False	False	7
LAMA4	ENSG00000112769.14	ENST00000230538.7	chr6	38	-	True	112575155	112575155	T	C	ENST00000230538.7:c.195+3A>G		Non_Coding,I	I_1	SNP	True	2	Class 2: This mutation can be modeled, but the effect may not be consistent.	5nt	2nt	Lama4	ENSMUSG00000019846.12	ENSMUST00000019992.6	chr10	38	+	SNP	Intron	I_1	38842148.0	38842148.0	A	G	ENSMUST00000019992.6:c.195+3A>G		38842148.0	38842148.0	A	G	ENSMUST00000019992.6:c.195+3A>G		CLINVAR-H0830627	CLINVAR-H0830627-M01-V01	CLINVAR	1469306.0	False	False	False	False	False	7
LAMA4	ENSG00000112769.14	ENST00000230538.7	chr6	38	-	True	112575666	112575666	G	A	ENST00000230538.7:c.252C>T		Non_Coding,5		SNP	True	2	Class 2: This mutation can be modeled, but the effect may not be consistent.	0nt	0nt	Lama4	ENSMUSG00000019846.12	ENSMUST00000019992.6	chr10	38	+	SNP	5'		38841648.0	38841648.0	C	T	ENSMUST00000019992.6:c.138C>T		38841648.0	38841648.0	C	T	ENSMUST00000019992.6:c.138C>T		CLINVAR-H0830689	CLINVAR-H0830689-M01-V01	CLINVAR	514977.0	False	False	False	False	False	0
LAMA4	ENSG00000112769.14	ENST00000230538.7	chr6	38	-	True	112430639	112430639	G	A	ENST00000230538.7:c.1C>T		Non_Coding,3		SNP	False	4	Class 4: Mutated sequences are not identical.	0aa	0aa	Lama4	ENSMUSG00000019846.12	ENSMUST00000019992.6	chr10	38	+																CLINVAR-H0829105		CLINVAR	178046.0	False	False	False	False	False	0
LAMA4	ENSG00000112769.14	ENST00000230538.7	chr6	38	-	True	112430712	112430712	T	C	ENST00000230538.7:c.5400A>G	G1800delinsG	Silent	E_38	SNP	False	4	Class 4: Mutated sequences are not identical.	0aa	0aa	Lama4	ENSMUSG00000019846.12	ENSMUST00000019992.6	chr10	38	+																CLINVAR-H0829122		CLINVAR	387049.0	False	False	False	False	False	0
LAMA4	ENSG00000112769.14	ENST00000230538.7	chr6	38	-	True	112430714	112430714	C	T	ENST00000230538.7:c.5398G>A	G1800R	Missense	E_38	SNP	False	4	Class 4: Mutated sequences are not identical.	0aa	0aa	Lama4	ENSMUSG00000019846.12	ENSMUST00000019992.6	chr10	38	+																CLINVAR-H0829123		CLINVAR	1506476.0	False	False	False	False	False	0
LAMA4	ENSG00000112769.14	ENST00000230538.7	chr6	38	-	True	112430886	112430886	T	C	ENST00000230538.7:c.5327-101A>G		Non_Coding,I	I_37	SNP	False	4	Class 4: Mutated sequences are not identical.	0aa	0aa	Lama4	ENSMUSG00000019846.12	ENSMUST00000019992.6	chr10	38	+																CLINVAR-H0829143		CLINVAR	672745.0	False	False	False	False	False	0
LAMA4	ENSG00000112769.14	ENST00000230538.7	chr6	38	-	True	112430963	112430963	A	G	ENST00000230538.7:c.5327-178T>C		Non_Coding,I	I_37	SNP	False	4	Class 4: Mutated sequences are not identical.	0aa	0aa	Lama4	ENSMUSG00000019846.12	ENSMUST00000019992.6	chr10	38	+																CLINVAR-H0829144		CLINVAR	676369.0	False	False	False	False	False	0
LAMA4	ENSG00000112769.14	ENST00000230538.7	chr6	38	-	True	112435264	112435264	T	G	ENST00000230538.7:c.5326+15A>C		Non_Coding,I	I_37	SNP	False	4	Class 4: Mutated sequences are not identical.	0aa	0aa	Lama4	ENSMUSG00000019846.12	ENSMUST00000019992.6	chr10	38	+																CLINVAR-H0829146		CLINVAR	44405.0	False	False	False	False	False	0
LAMA4	ENSG00000112769.14	ENST00000230538.7	chr6	38	-	True	112435273	112435273	A	C	ENST00000230538.7:c.5326+6T>G		Non_Coding,I	I_37	SNP	False	4	Class 4: Mutated sequences are not identical.	0aa	0aa	Lama4	ENSMUSG00000019846.12	ENSMUST00000019992.6	chr10	38	+																CLINVAR-H0829147		CLINVAR	44406.0	False	False	False	False	False	0
LAMA4	ENSG00000112769.14	ENST00000230538.7	chr6	38	-	True	112435274	112435274	C	A	ENST00000230538.7:c.5326+5G>T		Non_Coding,I	I_37	SNP	False	4	Class 4: Mutated sequences are not identical.	0aa	0aa	Lama4	ENSMUSG00000019846.12	ENSMUST00000019992.6	chr10	38	+																CLINVAR-H0829148		CLINVAR	2625047.0	False	False	False	False	False	0
LAMA4	ENSG00000112769.14	ENST00000230538.7	chr6	38	-	True	112435317	112435317	A	G	ENST00000230538.7:c.5288T>C	I1763T	Missense	E_37	SNP	False	4	Class 4: Mutated sequences are not identical.	0aa	0aa	Lama4	ENSMUSG00000019846.12	ENSMUST00000019992.6	chr10	38	+																CLINVAR-H0829154		CLINVAR	1014034.0	False	False	False	False	False	0
LAMA4	ENSG00000112769.14	ENST00000230538.7	chr6	38	-	True	112435411	112435411	G	T	ENST00000230538.7:c.5207-13C>A		Non_Coding,I	I_36	SNP	False	4	Class 4: Mutated sequences are not identical.	0aa	0aa	Lama4	ENSMUSG00000019846.12	ENSMUST00000019992.6	chr10	38	+																CLINVAR-H0829167		CLINVAR	1611147.0	False	False	False	False	False	0
LAMA4	ENSG00000112769.14	ENST00000230538.7	chr6	38	-	True	112435682	112435682	G	A	ENST00000230538.7:c.5206+184C>T		Non_Coding,I	I_36	SNP	False	4	Class 4: Mutated sequences are not identical.	0aa	0aa	Lama4	ENSMUSG00000019846.12	ENSMUST00000019992.6	chr10	38	+																CLINVAR-H0829171		CLINVAR	672743.0	False	False	False	False	False	0
LAMA4	ENSG00000112769.14	ENST00000230538.7	chr6	38	-	True	112435796	112435796	G	C	ENST00000230538.7:c.5206+70C>G		Non_Coding,I	I_36	SNP	False	4	Class 4: Mutated sequences are not identical.	0aa	0aa	Lama4	ENSMUSG00000019846.12	ENSMUST00000019992.6	chr10	38	+																CLINVAR-H0829172		CLINVAR	672742.0	False	False	False	False	False	0
LAMA4	ENSG00000112769.14	ENST00000230538.7	chr6	38	-	True	112435807	112435807	G	T	ENST00000230538.7:c.5206+59C>A		Non_Coding,I	I_36	SNP	False	4	Class 4: Mutated sequences are not identical.	0aa	0aa	Lama4	ENSMUSG00000019846.12	ENSMUST00000019992.6	chr10	38	+																CLINVAR-H0829173		CLINVAR	673048.0	False	False	False	False	False	0
LAMA4	ENSG00000112769.14	ENST00000230538.7	chr6	38	-	True	112435933	112435933	G	A	ENST00000230538.7:c.5139C>T	I1713delinsI	Silent	E_36	SNP	False	4	Class 4: Mutated sequences are not identical.	0aa	0aa	Lama4	ENSMUSG00000019846.12	ENSMUST00000019992.6	chr10	38	+																CLINVAR-H0829188		CLINVAR	2188740.0	False	False	False	False	False	0
LAMA4	ENSG00000112769.14	ENST00000230538.7	chr6	38	-	True	112435934	112435934	A	G	ENST00000230538.7:c.5138T>C	I1713T	Missense	E_36	SNP	False	4	Class 4: Mutated sequences are not identical.	0aa	0aa	Lama4	ENSMUSG00000019846.12	ENSMUST00000019992.6	chr10	38	+																CLINVAR-H0829189		CLINVAR	1745442.0	False	False	False	False	False	0
LAMA4	ENSG00000112769.14	ENST00000230538.7	chr6	38	-	True	112436125	112436125	C	T	ENST00000230538.7:c.5113-166G>A		Non_Coding,I	I_35	SNP	False	4	Class 4: Mutated sequences are not identical.	0aa	0aa	Lama4	ENSMUSG00000019846.12	ENSMUST00000019992.6	chr10	38	+																CLINVAR-H0829204		CLINVAR	675367.0	False	False	False	False	False	0
LAMA4	ENSG00000112769.14	ENST00000230538.7	chr6	38	-	True	112437055	112437055	T	G	ENST00000230538.7:c.5112+11A>C		Non_Coding,I	I_35	SNP	False	4	Class 4: Mutated sequences are not identical.	0aa	0aa	Lama4	ENSMUSG00000019846.12	ENSMUST00000019992.6	chr10	38	+																CLINVAR-H0829208		CLINVAR	1586941.0	False	False	False	False	False	0
LAMA4	ENSG00000112769.14	ENST00000230538.7	chr6	38	-	True	112437205	112437205	A	G	ENST00000230538.7:c.4982-9T>C		Non_Coding,I	I_34	SNP	False	4	Class 4: Mutated sequences are not identical.	0aa	0aa	Lama4	ENSMUSG00000019846.12	ENSMUST00000019992.6	chr10	38	+																CLINVAR-H0829242		CLINVAR	1087372.0	False	False	False	False	False	0
LAMA4	ENSG00000112769.14	ENST00000230538.7	chr6	38	-	True	112437211	112437211	A	G	ENST00000230538.7:c.4982-15T>C		Non_Coding,I	I_34	SNP	False	4	Class 4: Mutated sequences are not identical.	0aa	0aa	Lama4	ENSMUSG00000019846.12	ENSMUST00000019992.6	chr10	38	+																CLINVAR-H0829243		CLINVAR	1595882.0	False	False	False	False	False	0
LAMA4	ENSG00000112769.14	ENST00000230538.7	chr6	38	-	True	112437332	112437332	C	T	ENST00000230538.7:c.4982-136G>A		Non_Coding,I	I_34	SNP	False	4	Class 4: Mutated sequences are not identical.	0aa	0aa	Lama4	ENSMUSG00000019846.12	ENSMUST00000019992.6	chr10	38	+																CLINVAR-H0829244		CLINVAR	1182788.0	False	False	False	False	False	0
LAMA4	ENSG00000112769.14	ENST00000230538.7	chr6	38	-	True	112439090	112439090	G	C	ENST00000230538.7:c.4833C>G	I1611M	Missense	E_34	SNP	False	4	Class 4: Mutated sequences are not identical.	0aa	0aa	Lama4	ENSMUSG00000019846.12	ENSMUST00000019992.6	chr10	38	+																CLINVAR-H0829283		CLINVAR	1008689.0	False	False	False	False	False	0
LAMA4	ENSG00000112769.14	ENST00000230538.7	chr6	38	-	True	112439096	112439096	G	C	ENST00000230538.7:c.4827C>G	N1609K	Missense	E_34	SNP	False	4	Class 4: Mutated sequences are not identical.	0aa	0aa	Lama4	ENSMUSG00000019846.12	ENSMUST00000019992.6	chr10	38	+																CLINVAR-H0829284		CLINVAR	1743228.0	False	False	False	False	False	0
LAMA4	ENSG00000112769.14	ENST00000230538.7	chr6	38	-	True	112440114	112440114	T	C	ENST00000230538.7:c.4821+245A>G		Non_Coding,I	I_33	SNP	False	4	Class 4: Mutated sequences are not identical.	0aa	0aa	Lama4	ENSMUSG00000019846.12	ENSMUST00000019992.6	chr10	38	+																CLINVAR-H0829288		CLINVAR	679433.0	False	False	False	False	False	0
LAMA4	ENSG00000112769.14	ENST00000230538.7	chr6	38	-	True	112440140	112440140	G	C	ENST00000230538.7:c.4821+219C>G		Non_Coding,I	I_33	SNP	False	4	Class 4: Mutated sequences are not identical.	0aa	0aa	Lama4	ENSMUSG00000019846.12	ENSMUST00000019992.6	chr10	38	+																CLINVAR-H0829289		CLINVAR	672740.0	False	False	False	False	False	0
LAMA4	ENSG00000112769.14	ENST00000230538.7	chr6	38	-	True	112440434	112440434	A	C	ENST00000230538.7:c.4746T>G	T1582delinsT	Silent	E_33	SNP	False	4	Class 4: Mutated sequences are not identical.	0aa	0aa	Lama4	ENSMUSG00000019846.12	ENSMUST00000019992.6	chr10	38	+																CLINVAR-H0829302		CLINVAR	518876.0	False	False	False	False	False	0
LAMA4	ENSG00000112769.14	ENST00000230538.7	chr6	38	-	True	112440447	112440447	C	G	ENST00000230538.7:c.4733G>C	S1578T	Missense	E_33	SNP	False	4	Class 4: Mutated sequences are not identical.	0aa	0aa	Lama4	ENSMUSG00000019846.12	ENSMUST00000019992.6	chr10	38	+																CLINVAR-H0829304		CLINVAR	1742598.0	False	False	False	False	False	0
LAMA4	ENSG00000112769.14	ENST00000230538.7	chr6	38	-	True	112440528	112440528	A	G	ENST00000230538.7:c.4666-14T>C		Non_Coding,I	I_32	SNP	False	4	Class 4: Mutated sequences are not identical.	0aa	0aa	Lama4	ENSMUSG00000019846.12	ENSMUST00000019992.6	chr10	38	+																CLINVAR-H0829327		CLINVAR	1659090.0	False	False	False	False	False	0
LAMA4	ENSG00000112769.14	ENST00000230538.7	chr6	38	-	True	112441299	112441299	G	A	ENST00000230538.7:c.4665+187C>T		Non_Coding,I	I_32	SNP	False	4	Class 4: Mutated sequences are not identical.	0aa	0aa	Lama4	ENSMUSG00000019846.12	ENSMUST00000019992.6	chr10	38	+																CLINVAR-H0829329		CLINVAR	1202274.0	False	False	False	False	False	0
LAMA4	ENSG00000112769.14	ENST00000230538.7	chr6	38	-	True	112441695	112441695	G	A	ENST00000230538.7:c.4476-20C>T		Non_Coding,I	I_31	SNP	False	4	Class 4: Mutated sequences are not identical.	0aa	0aa	Lama4	ENSMUSG00000019846.12	ENSMUST00000019992.6	chr10	38	+																CLINVAR-H0829377		CLINVAR	2086265.0	False	False	False	False	False	0
LAMA4	ENSG00000112769.14	ENST00000230538.7	chr6	38	-	True	112441695	112441695	G	C	ENST00000230538.7:c.4476-20C>G		Non_Coding,I	I_31	SNP	False	4	Class 4: Mutated sequences are not identical.	0aa	0aa	Lama4	ENSMUSG00000019846.12	ENSMUST00000019992.6	chr10	38	+																CLINVAR-H0829378		CLINVAR	2173473.0	False	False	False	False	False	0
LAMA4	ENSG00000112769.14	ENST00000230538.7	chr6	38	-	True	112441828	112441828	A	G	ENST00000230538.7:c.4476-153T>C		Non_Coding,I	I_31	SNP	False	4	Class 4: Mutated sequences are not identical.	0aa	0aa	Lama4	ENSMUSG00000019846.12	ENSMUST00000019992.6	chr10	38	+																CLINVAR-H0829380		CLINVAR	672738.0	False	False	False	False	False	0
LAMA4	ENSG00000112769.14	ENST00000230538.7	chr6	38	-	True	112443092	112443092	G	A	ENST00000230538.7:c.4475+125C>T		Non_Coding,I	I_31	SNP	False	4	Class 4: Mutated sequences are not identical.	0aa	0aa	Lama4	ENSMUSG00000019846.12	ENSMUST00000019992.6	chr10	38	+																CLINVAR-H0829381		CLINVAR	672737.0	False	False	False	False	False	0
LAMA4	ENSG00000112769.14	ENST00000230538.7	chr6	38	-	True	112443237	112443237	T	G	ENST00000230538.7:c.4455A>C	L1485F	Missense	E_31	SNP	False	4	Class 4: Mutated sequences are not identical.	0aa	0aa	Lama4	ENSMUSG00000019846.12	ENSMUST00000019992.6	chr10	38	+																CLINVAR-H0829388		CLINVAR	505391.0	False	False	False	False	False	0
LAMA4	ENSG00000112769.14	ENST00000230538.7	chr6	38	-	True	112443346	112443346	C	T	ENST00000230538.7:c.4346G>A	R1449Q	Missense	E_31	SNP	False	4	Class 4: Mutated sequences are not identical.	0aa	0aa	Lama4	ENSMUSG00000019846.12	ENSMUST00000019992.6	chr10	38	+																CLINVAR-H0829405		CLINVAR	1436240.0	False	False	False	False	False	0
LAMA4	ENSG00000112769.14	ENST00000230538.7	chr6	38	-	True	112443347	112443347	G	A	ENST00000230538.7:c.4345C>T	R1449W	Missense	E_31	SNP	False	4	Class 4: Mutated sequences are not identical.	0aa	0aa	Lama4	ENSMUSG00000019846.12	ENSMUST00000019992.6	chr10	38	+																CLINVAR-H0829406		CLINVAR	1059477.0	False	False	False	False	False	0
LAMA4	ENSG00000112769.14	ENST00000230538.7	chr6	38	-	True	112443347	112443347	G	T	ENST00000230538.7:c.4345C>A	R1449delinsR	Silent	E_31	SNP	False	4	Class 4: Mutated sequences are not identical.	0aa	0aa	Lama4	ENSMUSG00000019846.12	ENSMUST00000019992.6	chr10	38	+																CLINVAR-H0829407		CLINVAR	1595221.0	False	False	False	False	False	0
LAMA4	ENSG00000112769.14	ENST00000230538.7	chr6	38	-	True	112443364	112443364	G	A	ENST00000230538.7:c.4328C>T	A1443V	Missense	E_31	SNP	False	4	Class 4: Mutated sequences are not identical.	0aa	0aa	Lama4	ENSMUSG00000019846.12	ENSMUST00000019992.6	chr10	38	+																CLINVAR-H0829409		CLINVAR	191681.0	False	False	False	False	False	0
LAMA4	ENSG00000112769.14	ENST00000230538.7	chr6	38	-	True	112443368	112443368	C	T	ENST00000230538.7:c.4324G>A	V1442I	Missense	E_31	SNP	False	4	Class 4: Mutated sequences are not identical.	0aa	0aa	Lama4	ENSMUSG00000019846.12	ENSMUST00000019992.6	chr10	38	+																CLINVAR-H0829410		CLINVAR	2562639.0	False	False	False	False	False	0
LAMA4	ENSG00000112769.14	ENST00000230538.7	chr6	38	-	True	112449913	112449913	C	T	ENST00000230538.7:c.4287+211G>A		Non_Coding,I	I_30	SNP	False	4	Class 4: Mutated sequences are not identical.	0aa	0aa	Lama4	ENSMUSG00000019846.12	ENSMUST00000019992.6	chr10	38	+																CLINVAR-H0829421		CLINVAR	672709.0	False	False	False	False	False	0
LAMA4	ENSG00000112769.14	ENST00000230538.7	chr6	38	-	True	112450108	112450108	C	T	ENST00000230538.7:c.4287+16G>A		Non_Coding,I	I_30	SNP	False	4	Class 4: Mutated sequences are not identical.	0aa	0aa	Lama4	ENSMUSG00000019846.12	ENSMUST00000019992.6	chr10	38	+																CLINVAR-H0829422		CLINVAR	1284360.0	False	False	False	False	False	0
LAMA4	ENSG00000112769.14	ENST00000230538.7	chr6	38	-	True	112450133	112450133	C	T	ENST00000230538.7:c.4278G>A	Q1426delinsQ	Silent	E_30	SNP	False	4	Class 4: Mutated sequences are not identical.	0aa	0aa	Lama4	ENSMUSG00000019846.12	ENSMUST00000019992.6	chr10	38	+																CLINVAR-H0829426		CLINVAR	2625038.0	False	False	False	False	False	0
LAMA4	ENSG00000112769.14	ENST00000230538.7	chr6	38	-	True	112450137	112450137	C	T	ENST00000230538.7:c.4274G>A	S1425N	Missense	E_30	SNP	False	4	Class 4: Mutated sequences are not identical.	0aa	0aa	Lama4	ENSMUSG00000019846.12	ENSMUST00000019992.6	chr10	38	+																CLINVAR-H0829428		CLINVAR	1310895.0	False	False	False	False	False	0
LAMA4	ENSG00000112769.14	ENST00000230538.7	chr6	38	-	True	112450156	112450156	A	C	ENST00000230538.7:c.4255T>G	L1419V	Missense	E_30	SNP	False	4	Class 4: Mutated sequences are not identical.	0aa	0aa	Lama4	ENSMUSG00000019846.12	ENSMUST00000019992.6	chr10	38	+																CLINVAR-H0829429		CLINVAR	849835.0	False	False	False	False	False	0
LAMA4	ENSG00000112769.14	ENST00000230538.7	chr6	38	-	True	112450156	112450156	A	G	ENST00000230538.7:c.4255T>C	L1419delinsL	Silent	E_30	SNP	False	4	Class 4: Mutated sequences are not identical.	0aa	0aa	Lama4	ENSMUSG00000019846.12	ENSMUST00000019992.6	chr10	38	+																CLINVAR-H0829430		CLINVAR	519071.0	False	False	False	False	False	0
LAMA4	ENSG00000112769.14	ENST00000230538.7	chr6	38	-	True	112450235	112450235	A	G	ENST00000230538.7:c.4176T>C	T1392delinsT	Silent	E_30	SNP	False	4	Class 4: Mutated sequences are not identical.	0aa	0aa	Lama4	ENSMUSG00000019846.12	ENSMUST00000019992.6	chr10	38	+																CLINVAR-H0829452		CLINVAR	1606905.0	False	False	False	False	False	0
LAMA4	ENSG00000112769.14	ENST00000230538.7	chr6	38	-	True	112450276	112450276	C	T	ENST00000230538.7:c.4135G>A	V1379M	Missense	E_30	SNP	False	4	Class 4: Mutated sequences are not identical.	0aa	0aa	Lama4	ENSMUSG00000019846.12	ENSMUST00000019992.6	chr10	38	+																CLINVAR-H0829461		CLINVAR	1035819.0	False	False	False	False	False	0
LAMA4	ENSG00000112769.14	ENST00000230538.7	chr6	38	-	True	112450278	112450278	C	G	ENST00000230538.7:c.4134-1G>C	X1377_splice	Splice_Site	I_29	SNP	False	4	Class 4: Mutated sequences are not identical.	0aa	0aa	Lama4	ENSMUSG00000019846.12	ENSMUST00000019992.6	chr10	38	+																CLINVAR-H0829462		CLINVAR	930233.0	False	False	False	False	False	0
LAMA4	ENSG00000112769.14	ENST00000230538.7	chr6	38	-	True	112450278	112450278	C	T	ENST00000230538.7:c.4134-1G>A	X1377_splice	Splice_Site	I_29	SNP	False	4	Class 4: Mutated sequences are not identical.	0aa	0aa	Lama4	ENSMUSG00000019846.12	ENSMUST00000019992.6	chr10	38	+																CLINVAR-H0829463		CLINVAR	264298.0	False	False	False	False	False	0
LAMA4	ENSG00000112769.14	ENST00000230538.7	chr6	38	-	True	112450290	112450290	C	T	ENST00000230538.7:c.4134-13G>A		Non_Coding,I	I_29	SNP	False	4	Class 4: Mutated sequences are not identical.	0aa	0aa	Lama4	ENSMUSG00000019846.12	ENSMUST00000019992.6	chr10	38	+																CLINVAR-H0829464		CLINVAR	2187563.0	False	False	False	False	False	0
LAMA4	ENSG00000112769.14	ENST00000230538.7	chr6	38	-	True	112450809	112450809	C	T	ENST00000230538.7:c.4133+269G>A		Non_Coding,I	I_29	SNP	False	4	Class 4: Mutated sequences are not identical.	0aa	0aa	Lama4	ENSMUSG00000019846.12	ENSMUST00000019992.6	chr10	38	+																CLINVAR-H0829470		CLINVAR	1217754.0	False	False	False	False	False	0
LAMA4	ENSG00000112769.14	ENST00000230538.7	chr6	38	-	True	112451231	112451231	A	G	ENST00000230538.7:c.3980T>C	I1327T	Missense	E_29	SNP	False	4	Class 4: Mutated sequences are not identical.	0aa	0aa	Lama4	ENSMUSG00000019846.12	ENSMUST00000019992.6	chr10	38	+																CLINVAR-H0829489		CLINVAR	942363.0	False	False	False	False	False	0
LAMA4	ENSG00000112769.14	ENST00000230538.7	chr6	38	-	True	112451258	112451258	G	T	ENST00000230538.7:c.3969-16C>A		Non_Coding,I	I_28	SNP	False	4	Class 4: Mutated sequences are not identical.	0aa	0aa	Lama4	ENSMUSG00000019846.12	ENSMUST00000019992.6	chr10	38	+																CLINVAR-H0829490		CLINVAR	1650017.0	False	False	False	False	False	0
LAMA4	ENSG00000112769.14	ENST00000230538.7	chr6	38	-	True	112452162	112452162	A	G	ENST00000230538.7:c.3968+8T>C		Non_Coding,I	I_28	SNP	False	4	Class 4: Mutated sequences are not identical.	0aa	0aa	Lama4	ENSMUSG00000019846.12	ENSMUST00000019992.6	chr10	38	+																CLINVAR-H0829500		CLINVAR	2059264.0	False	False	False	False	False	0
LAMA4	ENSG00000112769.14	ENST00000230538.7	chr6	38	-	True	112452190	112452190	A	T	ENST00000230538.7:c.3948T>A	I1316delinsI	Silent	E_28	SNP	False	4	Class 4: Mutated sequences are not identical.	0aa	0aa	Lama4	ENSMUSG00000019846.12	ENSMUST00000019992.6	chr10	38	+																CLINVAR-H0829503		CLINVAR	704287.0	False	False	False	False	False	0
LAMA4	ENSG00000112769.14	ENST00000230538.7	chr6	38	-	True	112452192	112452192	T	C	ENST00000230538.7:c.3946A>G	I1316V	Missense	E_28	SNP	False	4	Class 4: Mutated sequences are not identical.	0aa	0aa	Lama4	ENSMUSG00000019846.12	ENSMUST00000019992.6	chr10	38	+																CLINVAR-H0829504		CLINVAR	1433564.0	False	False	False	False	False	0
LAMA4	ENSG00000112769.14	ENST00000230538.7	chr6	38	-	True	112452561	112452561	G	A	ENST00000230538.7:c.3835-258C>T		Non_Coding,I	I_27	SNP	False	4	Class 4: Mutated sequences are not identical.	0aa	0aa	Lama4	ENSMUSG00000019846.12	ENSMUST00000019992.6	chr10	38	+																CLINVAR-H0829524		CLINVAR	683591.0	False	False	False	False	False	0
LAMA4	ENSG00000112769.14	ENST00000230538.7	chr6	38	-	True	112453962	112453962	G	A	ENST00000230538.7:c.3827C>T	A1276V	Missense	E_27	SNP	False	4	Class 4: Mutated sequences are not identical.	0aa	0aa	Lama4	ENSMUSG00000019846.12	ENSMUST00000019992.6	chr10	38	+																CLINVAR-H0829531		CLINVAR	2562622.0	False	False	False	False	False	0
LAMA4	ENSG00000112769.14	ENST00000230538.7	chr6	38	-	True	112454111	112454111	G	A	ENST00000230538.7:c.3697-19C>T		Non_Coding,I	I_26	SNP	False	4	Class 4: Mutated sequences are not identical.	0aa	0aa	Lama4	ENSMUSG00000019846.12	ENSMUST00000019992.6	chr10	38	+																CLINVAR-H0829560		CLINVAR	1963191.0	False	False	False	False	False	0
LAMA4	ENSG00000112769.14	ENST00000230538.7	chr6	38	-	True	112454686	112454686	G	A	ENST00000230538.7:c.3561C>T	A1187delinsA	Silent	E_26	SNP	False	4	Class 4: Mutated sequences are not identical.	0aa	0aa	Lama4	ENSMUSG00000019846.12	ENSMUST00000019992.6	chr10	38	+																CLINVAR-H0829592		CLINVAR	511499.0	False	False	False	False	False	0
LAMA4	ENSG00000112769.14	ENST00000230538.7	chr6	38	-	True	112454688	112454688	C	T	ENST00000230538.7:c.3559G>A	A1187T	Missense	E_26	SNP	False	4	Class 4: Mutated sequences are not identical.	0aa	0aa	Lama4	ENSMUSG00000019846.12	ENSMUST00000019992.6	chr10	38	+																CLINVAR-H0829593		CLINVAR	854453.0	False	False	False	False	False	0
LAMA4	ENSG00000112769.14	ENST00000230538.7	chr6	38	-	True	112454702	112454702	G	A	ENST00000230538.7:c.3558-13C>T		Non_Coding,I	I_25	SNP	False	4	Class 4: Mutated sequences are not identical.	0aa	0aa	Lama4	ENSMUSG00000019846.12	ENSMUST00000019992.6	chr10	38	+																CLINVAR-H0829596		CLINVAR	1661963.0	False	False	False	False	False	0
LAMA4	ENSG00000112769.14	ENST00000230538.7	chr6	38	-	True	112455586	112455586	G	A	ENST00000230538.7:c.3557+83C>T		Non_Coding,I	I_25	SNP	False	4	Class 4: Mutated sequences are not identical.	0aa	0aa	Lama4	ENSMUSG00000019846.12	ENSMUST00000019992.6	chr10	38	+																CLINVAR-H0829600		CLINVAR	1210610.0	False	False	False	False	False	0
LAMA4	ENSG00000112769.14	ENST00000230538.7	chr6	38	-	True	112455743	112455743	C	T	ENST00000230538.7:c.3483G>A	M1161I	Missense	E_25	SNP	False	4	Class 4: Mutated sequences are not identical.	0aa	0aa	Lama4	ENSMUSG00000019846.12	ENSMUST00000019992.6	chr10	38	+																CLINVAR-H0829613		CLINVAR	649541.0	False	False	False	False	False	0
LAMA4	ENSG00000112769.14	ENST00000230538.7	chr6	38	-	True	112455820	112455820	G	A	ENST00000230538.7:c.3415-9C>T		Non_Coding,I	I_24	SNP	False	4	Class 4: Mutated sequences are not identical.	0aa	0aa	Lama4	ENSMUSG00000019846.12	ENSMUST00000019992.6	chr10	38	+																CLINVAR-H0829626		CLINVAR	1137610.0	False	False	False	False	False	0
LAMA4	ENSG00000112769.14	ENST00000230538.7	chr6	38	-	True	112457017	112457017	T	C	ENST00000230538.7:c.3414+308A>G		Non_Coding,I	I_24	SNP	False	4	Class 4: Mutated sequences are not identical.	0aa	0aa	Lama4	ENSMUSG00000019846.12	ENSMUST00000019992.6	chr10	38	+																CLINVAR-H0829632		CLINVAR	1186269.0	False	False	False	False	False	0
LAMA4	ENSG00000112769.14	ENST00000230538.7	chr6	38	-	True	112457145	112457145	A	T	ENST00000230538.7:c.3414+180T>A		Non_Coding,I	I_24	SNP	False	4	Class 4: Mutated sequences are not identical.	0aa	0aa	Lama4	ENSMUSG00000019846.12	ENSMUST00000019992.6	chr10	38	+																CLINVAR-H0829633		CLINVAR	672708.0	False	False	False	False	False	0
LAMA4	ENSG00000112769.14	ENST00000230538.7	chr6	38	-	True	112457390	112457390	C	T	ENST00000230538.7:c.3349G>A	G1117S	Missense	E_24	SNP	False	4	Class 4: Mutated sequences are not identical.	0aa	0aa	Lama4	ENSMUSG00000019846.12	ENSMUST00000019992.6	chr10	38	+																CLINVAR-H0829653		CLINVAR	44376.0	False	False	False	False	False	0
LAMA4	ENSG00000112769.14	ENST00000230538.7	chr6	38	-	True	112457443	112457443	C	A	ENST00000230538.7:c.3296G>T	R1099I	Missense	E_24	SNP	False	4	Class 4: Mutated sequences are not identical.	0aa	0aa	Lama4	ENSMUSG00000019846.12	ENSMUST00000019992.6	chr10	38	+																CLINVAR-H0829668		CLINVAR	1285055.0	False	False	False	False	False	0
LAMA4	ENSG00000112769.14	ENST00000230538.7	chr6	38	-	True	112457471	112457471	G	A	ENST00000230538.7:c.3283-15C>T		Non_Coding,I	I_23	SNP	False	4	Class 4: Mutated sequences are not identical.	0aa	0aa	Lama4	ENSMUSG00000019846.12	ENSMUST00000019992.6	chr10	38	+																CLINVAR-H0829673		CLINVAR	44375.0	False	False	False	False	False	0
LAMA4	ENSG00000112769.14	ENST00000230538.7	chr6	38	-	True	112460314	112460314	T	C	ENST00000230538.7:c.3282+8A>G		Non_Coding,I	I_23	SNP	False	4	Class 4: Mutated sequences are not identical.	0aa	0aa	Lama4	ENSMUSG00000019846.12	ENSMUST00000019992.6	chr10	38	+																CLINVAR-H0829674		CLINVAR	1128995.0	False	False	False	False	False	0
LAMA4	ENSG00000112769.14	ENST00000230538.7	chr6	38	-	True	112460315	112460315	T	C	ENST00000230538.7:c.3282+7A>G		Non_Coding,I	I_23	SNP	False	4	Class 4: Mutated sequences are not identical.	0aa	0aa	Lama4	ENSMUSG00000019846.12	ENSMUST00000019992.6	chr10	38	+																CLINVAR-H0829675		CLINVAR	2069440.0	False	False	False	False	False	0
LAMA4	ENSG00000112769.14	ENST00000230538.7	chr6	38	-	True	112460315	112460315	T	G	ENST00000230538.7:c.3282+7A>C		Non_Coding,I	I_23	SNP	False	4	Class 4: Mutated sequences are not identical.	0aa	0aa	Lama4	ENSMUSG00000019846.12	ENSMUST00000019992.6	chr10	38	+																CLINVAR-H0829676		CLINVAR	390775.0	False	False	False	False	False	0
LAMA4	ENSG00000112769.14	ENST00000230538.7	chr6	38	-	True	112460341	112460341	A	C	ENST00000230538.7:c.3263T>G	I1088S	Missense	E_23	SNP	False	4	Class 4: Mutated sequences are not identical.	0aa	0aa	Lama4	ENSMUSG00000019846.12	ENSMUST00000019992.6	chr10	38	+																CLINVAR-H0829679		CLINVAR	1729320.0	False	False	False	False	False	0
LAMA4	ENSG00000112769.14	ENST00000230538.7	chr6	38	-	True	112460438	112460438	C	T	ENST00000230538.7:c.3166G>A	G1056S	Missense	E_23	SNP	False	4	Class 4: Mutated sequences are not identical.	0aa	0aa	Lama4	ENSMUSG00000019846.12	ENSMUST00000019992.6	chr10	38	+																CLINVAR-H0829702		CLINVAR	239113.0	False	False	False	False	False	0
LAMA4	ENSG00000112769.14	ENST00000230538.7	chr6	38	-	True	112460511	112460511	C	A	ENST00000230538.7:c.3111-18G>T		Non_Coding,I	I_22	SNP	False	4	Class 4: Mutated sequences are not identical.	0aa	0aa	Lama4	ENSMUSG00000019846.12	ENSMUST00000019992.6	chr10	38	+																CLINVAR-H0829720		CLINVAR	508868.0	False	False	False	False	False	0
LAMA4	ENSG00000112769.14	ENST00000230538.7	chr6	38	-	True	112460511	112460511	C	T	ENST00000230538.7:c.3111-18G>A		Non_Coding,I	I_22	SNP	False	4	Class 4: Mutated sequences are not identical.	0aa	0aa	Lama4	ENSMUSG00000019846.12	ENSMUST00000019992.6	chr10	38	+																CLINVAR-H0829721		CLINVAR	380337.0	False	False	False	False	False	0
LAMA4	ENSG00000112769.14	ENST00000230538.7	chr6	38	-	True	112460937	112460937	T	C	ENST00000230538.7:c.3110+17A>G		Non_Coding,I	I_22	SNP	False	4	Class 4: Mutated sequences are not identical.	0aa	0aa	Lama4	ENSMUSG00000019846.12	ENSMUST00000019992.6	chr10	38	+																CLINVAR-H0829726		CLINVAR	1593090.0	False	False	False	False	False	0
LAMA4	ENSG00000112769.14	ENST00000230538.7	chr6	38	-	True	112460951	112460951	T	C	ENST00000230538.7:c.3110+3A>G		Non_Coding,I	I_22	SNP	False	4	Class 4: Mutated sequences are not identical.	0aa	0aa	Lama4	ENSMUSG00000019846.12	ENSMUST00000019992.6	chr10	38	+																CLINVAR-H0829730		CLINVAR	1727417.0	False	False	False	False	False	0
LAMA4	ENSG00000112769.14	ENST00000230538.7	chr6	38	-	True	112461061	112461061	G	A	ENST00000230538.7:c.3003C>T	G1001delinsG	Silent	E_22	SNP	False	4	Class 4: Mutated sequences are not identical.	0aa	0aa	Lama4	ENSMUSG00000019846.12	ENSMUST00000019992.6	chr10	38	+																CLINVAR-H0829754		CLINVAR	44372.0	False	False	False	False	False	0
LAMA4	ENSG00000112769.14	ENST00000230538.7	chr6	38	-	True	112461090	112461090	A	G	ENST00000230538.7:c.2977-3T>C		Non_Coding,I	I_21	SNP	False	4	Class 4: Mutated sequences are not identical.	0aa	0aa	Lama4	ENSMUSG00000019846.12	ENSMUST00000019992.6	chr10	38	+																CLINVAR-H0829764		CLINVAR	474175.0	False	False	False	False	False	0
LAMA4	ENSG00000112769.14	ENST00000230538.7	chr6	38	-	True	112461091	112461091	T	C	ENST00000230538.7:c.2977-4A>G		Non_Coding,I	I_21	SNP	False	4	Class 4: Mutated sequences are not identical.	0aa	0aa	Lama4	ENSMUSG00000019846.12	ENSMUST00000019992.6	chr10	38	+																CLINVAR-H0829765		CLINVAR	1112620.0	False	False	False	False	False	0
LAMA4	ENSG00000112769.14	ENST00000230538.7	chr6	38	-	True	112461958	112461958	T	C	ENST00000230538.7:c.2976+4A>G		Non_Coding,I	I_21	SNP	False	4	Class 4: Mutated sequences are not identical.	0aa	0aa	Lama4	ENSMUSG00000019846.12	ENSMUST00000019992.6	chr10	38	+																CLINVAR-H0829771		CLINVAR	2155588.0	False	False	False	False	False	0
LAMA4	ENSG00000112769.14	ENST00000230538.7	chr6	38	-	True	112462037	112462037	C	T	ENST00000230538.7:c.2901G>A	S967delinsS	Silent	E_21	SNP	False	4	Class 4: Mutated sequences are not identical.	0aa	0aa	Lama4	ENSMUSG00000019846.12	ENSMUST00000019992.6	chr10	38	+																CLINVAR-H0829784		CLINVAR	1135313.0	False	False	False	False	False	0
LAMA4	ENSG00000112769.14	ENST00000230538.7	chr6	38	-	True	112462038	112462038	G	A	ENST00000230538.7:c.2900C>T	S967L	Missense	E_21	SNP	False	4	Class 4: Mutated sequences are not identical.	0aa	0aa	Lama4	ENSMUSG00000019846.12	ENSMUST00000019992.6	chr10	38	+																CLINVAR-H0829785		CLINVAR	2064047.0	False	False	False	False	False	0
LAMA4	ENSG00000112769.14	ENST00000230538.7	chr6	38	-	True	112462129	112462129	T	G	ENST00000230538.7:c.2814-5A>C		Non_Coding,I	I_20	SNP	False	4	Class 4: Mutated sequences are not identical.	0aa	0aa	Lama4	ENSMUSG00000019846.12	ENSMUST00000019992.6	chr10	38	+																CLINVAR-H0829797		CLINVAR	1949470.0	False	False	False	False	False	0
LAMA4	ENSG00000112769.14	ENST00000230538.7	chr6	38	-	True	112462490	112462490	G	A	ENST00000230538.7:c.2813+70C>T		Non_Coding,I	I_20	SNP	False	4	Class 4: Mutated sequences are not identical.	0aa	0aa	Lama4	ENSMUSG00000019846.12	ENSMUST00000019992.6	chr10	38	+																CLINVAR-H0829799		CLINVAR	675750.0	False	False	False	False	False	0
LAMA4	ENSG00000112769.14	ENST00000230538.7	chr6	38	-	True	112462553	112462553	A	G	ENST00000230538.7:c.2813+7T>C		Non_Coding,I	I_20	SNP	False	4	Class 4: Mutated sequences are not identical.	0aa	0aa	Lama4	ENSMUSG00000019846.12	ENSMUST00000019992.6	chr10	38	+																CLINVAR-H0829802		CLINVAR	1579360.0	False	False	False	False	False	0
LAMA4	ENSG00000112769.14	ENST00000230538.7	chr6	38	-	True	112462639	112462639	T	A	ENST00000230538.7:c.2734A>T	T912S	Missense	E_20	SNP	False	4	Class 4: Mutated sequences are not identical.	0aa	0aa	Lama4	ENSMUSG00000019846.12	ENSMUST00000019992.6	chr10	38	+																CLINVAR-H0829823		CLINVAR	213575.0	False	False	False	False	False	0
LAMA4	ENSG00000112769.14	ENST00000230538.7	chr6	38	-	True	112462858	112462858	T	G	ENST00000230538.7:c.2668-153A>C		Non_Coding,I	I_19	SNP	False	4	Class 4: Mutated sequences are not identical.	0aa	0aa	Lama4	ENSMUSG00000019846.12	ENSMUST00000019992.6	chr10	38	+																CLINVAR-H0829835		CLINVAR	675749.0	False	False	False	False	False	0
LAMA4	ENSG00000112769.14	ENST00000230538.7	chr6	38	-	True	112463363	112463363	G	A	ENST00000230538.7:c.2625C>T	T875delinsT	Silent	E_19	SNP	False	4	Class 4: Mutated sequences are not identical.	0aa	0aa	Lama4	ENSMUSG00000019846.12	ENSMUST00000019992.6	chr10	38	+																CLINVAR-H0829849		CLINVAR	1570473.0	False	False	False	False	False	0
LAMA4	ENSG00000112769.14	ENST00000230538.7	chr6	38	-	True	112463363	112463363	G	C	ENST00000230538.7:c.2625C>G	T875delinsT	Silent	E_19	SNP	False	4	Class 4: Mutated sequences are not identical.	0aa	0aa	Lama4	ENSMUSG00000019846.12	ENSMUST00000019992.6	chr10	38	+																CLINVAR-H0829850		CLINVAR	1793706.0	False	False	False	False	False	0
LAMA4	ENSG00000112769.14	ENST00000230538.7	chr6	38	-	True	112463368	112463368	G	C	ENST00000230538.7:c.2620C>G	L874V	Missense	E_19	SNP	False	4	Class 4: Mutated sequences are not identical.	0aa	0aa	Lama4	ENSMUSG00000019846.12	ENSMUST00000019992.6	chr10	38	+																CLINVAR-H0829851		CLINVAR	426789.0	False	False	False	False	False	0
LAMA4	ENSG00000112769.14	ENST00000230538.7	chr6	38	-	True	112463369	112463369	T	C	ENST00000230538.7:c.2619A>G	E873delinsE	Silent	E_19	SNP	False	4	Class 4: Mutated sequences are not identical.	0aa	0aa	Lama4	ENSMUSG00000019846.12	ENSMUST00000019992.6	chr10	38	+																CLINVAR-H0829852		CLINVAR	519026.0	False	False	False	False	False	0
LAMA4	ENSG00000112769.14	ENST00000230538.7	chr6	38	-	True	112463376	112463376	C	T	ENST00000230538.7:c.2612G>A	R871Q	Missense	E_19	SNP	False	4	Class 4: Mutated sequences are not identical.	0aa	0aa	Lama4	ENSMUSG00000019846.12	ENSMUST00000019992.6	chr10	38	+																CLINVAR-H0829857		CLINVAR	2625028.0	False	False	False	False	False	0
LAMA4	ENSG00000112769.14	ENST00000230538.7	chr6	38	-	True	112463377	112463377	G	A	ENST00000230538.7:c.2611C>T	R871W	Missense	E_19	SNP	False	4	Class 4: Mutated sequences are not identical.	0aa	0aa	Lama4	ENSMUSG00000019846.12	ENSMUST00000019992.6	chr10	38	+																CLINVAR-H0829858		CLINVAR	650166.0	False	False	False	False	False	0
LAMA4	ENSG00000112769.14	ENST00000230538.7	chr6	38	-	True	112463377	112463377	G	T	ENST00000230538.7:c.2611C>A	R871delinsR	Silent	E_19	SNP	False	4	Class 4: Mutated sequences are not identical.	0aa	0aa	Lama4	ENSMUSG00000019846.12	ENSMUST00000019992.6	chr10	38	+																CLINVAR-H0829859		CLINVAR	1793516.0	False	False	False	False	False	0
LAMA4	ENSG00000112769.14	ENST00000230538.7	chr6	38	-	True	112463405	112463405	C	A	ENST00000230538.7:c.2583G>T	L861delinsL	Silent	E_19	SNP	False	4	Class 4: Mutated sequences are not identical.	0aa	0aa	Lama4	ENSMUSG00000019846.12	ENSMUST00000019992.6	chr10	38	+																CLINVAR-H0829866		CLINVAR	2018879.0	False	False	False	False	False	0
LAMA4	ENSG00000112769.14	ENST00000230538.7	chr6	38	-	True	112463438	112463438	G	A	ENST00000230538.7:c.2550C>T	T850delinsT	Silent	E_19	SNP	False	4	Class 4: Mutated sequences are not identical.	0aa	0aa	Lama4	ENSMUSG00000019846.12	ENSMUST00000019992.6	chr10	38	+																CLINVAR-H0829875		CLINVAR	1548567.0	False	False	False	False	False	0
LAMA4	ENSG00000112769.14	ENST00000230538.7	chr6	38	-	True	112463440	112463440	T	G	ENST00000230538.7:c.2548A>C	T850P	Missense	E_19	SNP	False	4	Class 4: Mutated sequences are not identical.	0aa	0aa	Lama4	ENSMUSG00000019846.12	ENSMUST00000019992.6	chr10	38	+																CLINVAR-H0829876		CLINVAR	1792601.0	False	False	False	False	False	0
LAMA4	ENSG00000112769.14	ENST00000230538.7	chr6	38	-	True	112463444	112463444	C	T	ENST00000230538.7:c.2544G>A	S848delinsS	Silent	E_19	SNP	False	4	Class 4: Mutated sequences are not identical.	0aa	0aa	Lama4	ENSMUSG00000019846.12	ENSMUST00000019992.6	chr10	38	+																CLINVAR-H0829877		CLINVAR	1597301.0	False	False	False	False	False	0
LAMA4	ENSG00000112769.14	ENST00000230538.7	chr6	38	-	True	112463445	112463445	G	A	ENST00000230538.7:c.2543C>T	S848L	Missense	E_19	SNP	False	4	Class 4: Mutated sequences are not identical.	0aa	0aa	Lama4	ENSMUSG00000019846.12	ENSMUST00000019992.6	chr10	38	+																CLINVAR-H0829878		CLINVAR	1461657.0	False	False	False	False	False	0
LAMA4	ENSG00000112769.14	ENST00000230538.7	chr6	38	-	True	112463693	112463693	G	A	ENST00000230538.7:c.2494-199C>T		Non_Coding,I	I_18	SNP	False	4	Class 4: Mutated sequences are not identical.	0aa	0aa	Lama4	ENSMUSG00000019846.12	ENSMUST00000019992.6	chr10	38	+																CLINVAR-H0829886		CLINVAR	673046.0	False	False	False	False	False	0
LAMA4	ENSG00000112769.14	ENST00000230538.7	chr6	38	-	True	112465949	112465949	G	A	ENST00000230538.7:c.2493+47C>T		Non_Coding,I	I_18	SNP	False	4	Class 4: Mutated sequences are not identical.	0aa	0aa	Lama4	ENSMUSG00000019846.12	ENSMUST00000019992.6	chr10	38	+																CLINVAR-H0829890		CLINVAR	1188538.0	False	False	False	False	False	0
LAMA4	ENSG00000112769.14	ENST00000230538.7	chr6	38	-	True	112466458	112466458	T	C	ENST00000230538.7:c.2354-323A>G		Non_Coding,I	I_17	SNP	False	4	Class 4: Mutated sequences are not identical.	0aa	0aa	Lama4	ENSMUSG00000019846.12	ENSMUST00000019992.6	chr10	38	+																CLINVAR-H0829925		CLINVAR	671462.0	False	False	False	False	False	0
LAMA4	ENSG00000112769.14	ENST00000230538.7	chr6	38	-	True	112469410	112469410	G	A	ENST00000230538.7:c.2302C>T	H768Y	Missense	E_17	SNP	False	4	Class 4: Mutated sequences are not identical.	0aa	0aa	Lama4	ENSMUSG00000019846.12	ENSMUST00000019992.6	chr10	38	+																CLINVAR-H0829935		CLINVAR	1314452.0	False	False	False	False	False	0
LAMA4	ENSG00000112769.14	ENST00000230538.7	chr6	38	-	True	112469433	112469433	G	A	ENST00000230538.7:c.2279C>T	T760I	Missense	E_17	SNP	False	4	Class 4: Mutated sequences are not identical.	0aa	0aa	Lama4	ENSMUSG00000019846.12	ENSMUST00000019992.6	chr10	38	+																CLINVAR-H0829939		CLINVAR	1788546.0	False	False	False	False	False	0
LAMA4	ENSG00000112769.14	ENST00000230538.7	chr6	38	-	True	112469475	112469475	A	G	ENST00000230538.7:c.2237T>C	M746T	Missense	E_17	SNP	False	4	Class 4: Mutated sequences are not identical.	0aa	0aa	Lama4	ENSMUSG00000019846.12	ENSMUST00000019992.6	chr10	38	+																CLINVAR-H0829945		CLINVAR	2319951.0	False	False	False	False	False	0
LAMA4	ENSG00000112769.14	ENST00000230538.7	chr6	38	-	True	112469498	112469498	G	A	ENST00000230538.7:c.2214C>T	T738delinsT	Silent	E_17	SNP	False	4	Class 4: Mutated sequences are not identical.	0aa	0aa	Lama4	ENSMUSG00000019846.12	ENSMUST00000019992.6	chr10	38	+																CLINVAR-H0829953		CLINVAR	518373.0	False	False	False	False	False	0
LAMA4	ENSG00000112769.14	ENST00000230538.7	chr6	38	-	True	112469509	112469509	T	C	ENST00000230538.7:c.2203A>G	R735G	Missense	E_17	SNP	False	4	Class 4: Mutated sequences are not identical.	0aa	0aa	Lama4	ENSMUSG00000019846.12	ENSMUST00000019992.6	chr10	38	+																CLINVAR-H0829955		CLINVAR	541221.0	False	False	False	False	False	0
LAMA4	ENSG00000112769.14	ENST00000230538.7	chr6	38	-	True	112469718	112469718	T	A	ENST00000230538.7:c.2174-180A>T		Non_Coding,I	I_16	SNP	False	4	Class 4: Mutated sequences are not identical.	0aa	0aa	Lama4	ENSMUSG00000019846.12	ENSMUST00000019992.6	chr10	38	+																CLINVAR-H0829969		CLINVAR	675365.0	False	False	False	False	False	0
LAMA4	ENSG00000112769.14	ENST00000230538.7	chr6	38	-	True	112471438	112471438	G	C	ENST00000230538.7:c.2173+275C>G		Non_Coding,I	I_16	SNP	False	4	Class 4: Mutated sequences are not identical.	0aa	0aa	Lama4	ENSMUSG00000019846.12	ENSMUST00000019992.6	chr10	38	+																CLINVAR-H0829978		CLINVAR	1179278.0	False	False	False	False	False	0
LAMA4	ENSG00000112769.14	ENST00000230538.7	chr6	38	-	True	112471688	112471688	G	C	ENST00000230538.7:c.2173+25C>G		Non_Coding,I	I_16	SNP	False	4	Class 4: Mutated sequences are not identical.	0aa	0aa	Lama4	ENSMUSG00000019846.12	ENSMUST00000019992.6	chr10	38	+																CLINVAR-H0829981		CLINVAR	671117.0	False	False	False	False	False	0
LAMA4	ENSG00000112769.14	ENST00000230538.7	chr6	38	-	True	112471749	112471749	T	C	ENST00000230538.7:c.2137A>G	S713G	Missense	E_16	SNP	False	4	Class 4: Mutated sequences are not identical.	0aa	0aa	Lama4	ENSMUSG00000019846.12	ENSMUST00000019992.6	chr10	38	+																CLINVAR-H0829991		CLINVAR	1786175.0	False	False	False	False	False	0
LAMA4	ENSG00000112769.14	ENST00000230538.7	chr6	38	-	True	112472132	112472132	C	A	ENST00000230538.7:c.2057-303G>T		Non_Coding,I	I_15	SNP	False	4	Class 4: Mutated sequences are not identical.	0aa	0aa	Lama4	ENSMUSG00000019846.12	ENSMUST00000019992.6	chr10	38	+																CLINVAR-H0830007		CLINVAR	1252562.0	False	False	False	False	False	0
LAMA4	ENSG00000112769.14	ENST00000230538.7	chr6	38	-	True	112475884	112475884	G	A	ENST00000230538.7:c.2056+169C>T		Non_Coding,I	I_15	SNP	False	4	Class 4: Mutated sequences are not identical.	0aa	0aa	Lama4	ENSMUSG00000019846.12	ENSMUST00000019992.6	chr10	38	+																CLINVAR-H0830012		CLINVAR	1193086.0	False	False	False	False	False	0
LAMA4	ENSG00000112769.14	ENST00000230538.7	chr6	38	-	True	112475983	112475983	C	T	ENST00000230538.7:c.2056+70G>A		Non_Coding,I	I_15	SNP	False	4	Class 4: Mutated sequences are not identical.	0aa	0aa	Lama4	ENSMUSG00000019846.12	ENSMUST00000019992.6	chr10	38	+																CLINVAR-H0830013		CLINVAR	675747.0	False	False	False	False	False	0
LAMA4	ENSG00000112769.14	ENST00000230538.7	chr6	38	-	True	112476041	112476041	G	A	ENST00000230538.7:c.2056+12C>T		Non_Coding,I	I_15	SNP	False	4	Class 4: Mutated sequences are not identical.	0aa	0aa	Lama4	ENSMUSG00000019846.12	ENSMUST00000019992.6	chr10	38	+																CLINVAR-H0830015		CLINVAR	44359.0	False	False	False	False	False	0
LAMA4	ENSG00000112769.14	ENST00000230538.7	chr6	38	-	True	112476041	112476041	G	T	ENST00000230538.7:c.2056+12C>A		Non_Coding,I	I_15	SNP	False	4	Class 4: Mutated sequences are not identical.	0aa	0aa	Lama4	ENSMUSG00000019846.12	ENSMUST00000019992.6	chr10	38	+																CLINVAR-H0830016		CLINVAR	1540137.0	False	False	False	False	False	0
LAMA4	ENSG00000112769.14	ENST00000230538.7	chr6	38	-	True	112476055	112476055	G	A	ENST00000230538.7:c.2054C>T	S685F	Missense	E_15	SNP	False	4	Class 4: Mutated sequences are not identical.	0aa	0aa	Lama4	ENSMUSG00000019846.12	ENSMUST00000019992.6	chr10	38	+																CLINVAR-H0830017		CLINVAR	858731.0	False	False	False	False	False	0
LAMA4	ENSG00000112769.14	ENST00000230538.7	chr6	38	-	True	112476157	112476157	G	A	ENST00000230538.7:c.1960-8C>T		Non_Coding,I	I_14	SNP	False	4	Class 4: Mutated sequences are not identical.	0aa	0aa	Lama4	ENSMUSG00000019846.12	ENSMUST00000019992.6	chr10	38	+																CLINVAR-H0830035		CLINVAR	1898379.0	False	False	False	False	False	0
LAMA4	ENSG00000112769.14	ENST00000230538.7	chr6	38	-	True	112476835	112476835	C	G	ENST00000230538.7:c.1891G>C	V631L	Missense	E_14	SNP	False	4	Class 4: Mutated sequences are not identical.	0aa	0aa	Lama4	ENSMUSG00000019846.12	ENSMUST00000019992.6	chr10	38	+																CLINVAR-H0830046		CLINVAR	1781688.0	False	False	False	False	False	0
LAMA4	ENSG00000112769.14	ENST00000230538.7	chr6	38	-	True	112476905	112476905	C	T	ENST00000230538.7:c.1821G>A	K607delinsK	Silent	E_14	SNP	False	4	Class 4: Mutated sequences are not identical.	0aa	0aa	Lama4	ENSMUSG00000019846.12	ENSMUST00000019992.6	chr10	38	+																CLINVAR-H0830060		CLINVAR	213585.0	False	False	False	False	False	0
LAMA4	ENSG00000112769.14	ENST00000230538.7	chr6	38	-	True	112476924	112476924	C	T	ENST00000230538.7:c.1818-16G>A		Non_Coding,I	I_13	SNP	False	4	Class 4: Mutated sequences are not identical.	0aa	0aa	Lama4	ENSMUSG00000019846.12	ENSMUST00000019992.6	chr10	38	+																CLINVAR-H0830063		CLINVAR	514466.0	False	False	False	False	False	0
LAMA4	ENSG00000112769.14	ENST00000230538.7	chr6	38	-	True	112477139	112477139	G	C	ENST00000230538.7:c.1818-231C>G		Non_Coding,I	I_13	SNP	False	4	Class 4: Mutated sequences are not identical.	0aa	0aa	Lama4	ENSMUSG00000019846.12	ENSMUST00000019992.6	chr10	38	+																CLINVAR-H0830064		CLINVAR	678500.0	False	False	False	False	False	0
LAMA4	ENSG00000112769.14	ENST00000230538.7	chr6	38	-	True	112479926	112479926	G	A	ENST00000230538.7:c.1817+8C>T		Non_Coding,I	I_13	SNP	False	4	Class 4: Mutated sequences are not identical.	0aa	0aa	Lama4	ENSMUSG00000019846.12	ENSMUST00000019992.6	chr10	38	+																CLINVAR-H0830071		CLINVAR	2189740.0	False	False	False	False	False	0
LAMA4	ENSG00000112769.14	ENST00000230538.7	chr6	38	-	True	112479963	112479963	G	T	ENST00000230538.7:c.1788C>A	D596E	Missense	E_13	SNP	False	4	Class 4: Mutated sequences are not identical.	0aa	0aa	Lama4	ENSMUSG00000019846.12	ENSMUST00000019992.6	chr10	38	+																CLINVAR-H0830078		CLINVAR	426836.0	False	False	False	False	False	0
LAMA4	ENSG00000112769.14	ENST00000230538.7	chr6	38	-	True	112480041	112480041	A	G	ENST00000230538.7:c.1710T>C	S570delinsS	Silent	E_13	SNP	False	4	Class 4: Mutated sequences are not identical.	0aa	0aa	Lama4	ENSMUSG00000019846.12	ENSMUST00000019992.6	chr10	38	+																CLINVAR-H0830092		CLINVAR	44351.0	False	False	False	False	False	0
LAMA4	ENSG00000112769.14	ENST00000230538.7	chr6	38	-	True	112480098	112480098	T	C	ENST00000230538.7:c.1669-16A>G		Non_Coding,I	I_12	SNP	False	4	Class 4: Mutated sequences are not identical.	0aa	0aa	Lama4	ENSMUSG00000019846.12	ENSMUST00000019992.6	chr10	38	+																CLINVAR-H0830108		CLINVAR	2123992.0	False	False	False	False	False	0
LAMA4	ENSG00000112769.14	ENST00000230538.7	chr6	38	-	True	112486350	112486350	G	A	ENST00000230538.7:c.1668+12C>T		Non_Coding,I	I_12	SNP	False	4	Class 4: Mutated sequences are not identical.	0aa	0aa	Lama4	ENSMUSG00000019846.12	ENSMUST00000019992.6	chr10	38	+																CLINVAR-H0830113		CLINVAR	1599792.0	False	False	False	False	False	0
LAMA4	ENSG00000112769.14	ENST00000230538.7	chr6	38	-	True	112486375	112486375	T	C	ENST00000230538.7:c.1655A>G	D552G	Missense	E_12	SNP	False	4	Class 4: Mutated sequences are not identical.	0aa	0aa	Lama4	ENSMUSG00000019846.12	ENSMUST00000019992.6	chr10	38	+																CLINVAR-H0830120		CLINVAR	1505925.0	False	False	False	False	False	0
LAMA4	ENSG00000112769.14	ENST00000230538.7	chr6	38	-	True	112486383	112486383	T	A	ENST00000230538.7:c.1647A>T	S549delinsS	Silent	E_12	SNP	False	4	Class 4: Mutated sequences are not identical.	0aa	0aa	Lama4	ENSMUSG00000019846.12	ENSMUST00000019992.6	chr10	38	+																CLINVAR-H0830122		CLINVAR	1631986.0	False	False	False	False	False	0
LAMA4	ENSG00000112769.14	ENST00000230538.7	chr6	38	-	True	112486383	112486383	T	G	ENST00000230538.7:c.1647A>C	S549delinsS	Silent	E_12	SNP	False	4	Class 4: Mutated sequences are not identical.	0aa	0aa	Lama4	ENSMUSG00000019846.12	ENSMUST00000019992.6	chr10	38	+																CLINVAR-H0830123		CLINVAR	226690.0	False	False	False	False	False	0
LAMA4	ENSG00000112769.14	ENST00000230538.7	chr6	38	-	True	112486396	112486396	C	T	ENST00000230538.7:c.1634G>A	R545H	Missense	E_12	SNP	False	4	Class 4: Mutated sequences are not identical.	0aa	0aa	Lama4	ENSMUSG00000019846.12	ENSMUST00000019992.6	chr10	38	+																CLINVAR-H0830127		CLINVAR	1315467.0	False	False	False	False	False	0
LAMA4	ENSG00000112769.14	ENST00000230538.7	chr6	38	-	True	112486397	112486397	G	A	ENST00000230538.7:c.1633C>T	R545C	Missense	E_12	SNP	False	4	Class 4: Mutated sequences are not identical.	0aa	0aa	Lama4	ENSMUSG00000019846.12	ENSMUST00000019992.6	chr10	38	+																CLINVAR-H0830128		CLINVAR	44349.0	False	False	False	False	False	0
LAMA4	ENSG00000112769.14	ENST00000230538.7	chr6	38	-	True	112486435	112486435	A	G	ENST00000230538.7:c.1595T>C	M532T	Missense	E_12	SNP	False	4	Class 4: Mutated sequences are not identical.	0aa	0aa	Lama4	ENSMUSG00000019846.12	ENSMUST00000019992.6	chr10	38	+																CLINVAR-H0830140		CLINVAR	641388.0	False	False	False	False	False	0
LAMA4	ENSG00000112769.14	ENST00000230538.7	chr6	38	-	True	112486459	112486459	C	T	ENST00000230538.7:c.1571G>A	R524K	Missense	E_12	SNP	False	4	Class 4: Mutated sequences are not identical.	0aa	0aa	Lama4	ENSMUSG00000019846.12	ENSMUST00000019992.6	chr10	38	+																CLINVAR-H0830146		CLINVAR	1775049.0	False	False	False	False	False	0
LAMA4	ENSG00000112769.14	ENST00000230538.7	chr6	38	-	True	112486482	112486482	C	T	ENST00000230538.7:c.1552-4G>A		Non_Coding,I	I_11	SNP	False	4	Class 4: Mutated sequences are not identical.	0aa	0aa	Lama4	ENSMUSG00000019846.12	ENSMUST00000019992.6	chr10	38	+																CLINVAR-H0830151		CLINVAR	1118331.0	False	False	False	False	False	0
LAMA4	ENSG00000112769.14	ENST00000230538.7	chr6	38	-	True	112486662	112486662	T	C	ENST00000230538.7:c.1552-184A>G		Non_Coding,I	I_11	SNP	False	4	Class 4: Mutated sequences are not identical.	0aa	0aa	Lama4	ENSMUSG00000019846.12	ENSMUST00000019992.6	chr10	38	+																CLINVAR-H0830154		CLINVAR	675654.0	False	False	False	False	False	0
LAMA4	ENSG00000112769.14	ENST00000230538.7	chr6	38	-	True	112486676	112486676	C	T	ENST00000230538.7:c.1552-198G>A		Non_Coding,I	I_11	SNP	False	4	Class 4: Mutated sequences are not identical.	0aa	0aa	Lama4	ENSMUSG00000019846.12	ENSMUST00000019992.6	chr10	38	+																CLINVAR-H0830155		CLINVAR	1217450.0	False	False	False	False	False	0
LAMA4	ENSG00000112769.14	ENST00000230538.7	chr6	38	-	True	112493806	112493806	G	A	ENST00000230538.7:c.1551+7C>T		Non_Coding,I	I_11	SNP	False	4	Class 4: Mutated sequences are not identical.	0aa	0aa	Lama4	ENSMUSG00000019846.12	ENSMUST00000019992.6	chr10	38	+																CLINVAR-H0830159		CLINVAR	2196465.0	False	False	False	False	False	0
LAMA4	ENSG00000112769.14	ENST00000230538.7	chr6	38	-	True	112493806	112493806	G	T	ENST00000230538.7:c.1551+7C>A		Non_Coding,I	I_11	SNP	False	4	Class 4: Mutated sequences are not identical.	0aa	0aa	Lama4	ENSMUSG00000019846.12	ENSMUST00000019992.6	chr10	38	+																CLINVAR-H0830160		CLINVAR	1222648.0	False	False	False	False	False	0
LAMA4	ENSG00000112769.14	ENST00000230538.7	chr6	38	-	True	112493833	112493833	C	T	ENST00000230538.7:c.1531G>A	A511T	Missense	E_11	SNP	False	4	Class 4: Mutated sequences are not identical.	0aa	0aa	Lama4	ENSMUSG00000019846.12	ENSMUST00000019992.6	chr10	38	+																CLINVAR-H0830167		CLINVAR	1502320.0	False	False	False	False	False	0
LAMA4	ENSG00000112769.14	ENST00000230538.7	chr6	38	-	True	112493872	112493872	A	G	ENST00000230538.7:c.1492T>C	Y498H	Missense	E_11	SNP	False	4	Class 4: Mutated sequences are not identical.	0aa	0aa	Lama4	ENSMUSG00000019846.12	ENSMUST00000019992.6	chr10	38	+																CLINVAR-H0830177		CLINVAR	44348.0	False	False	False	False	False	0
LAMA4	ENSG00000112769.14	ENST00000230538.7	chr6	38	-	True	112493889	112493889	A	T	ENST00000230538.7:c.1475T>A	L492H	Missense	E_11	SNP	False	4	Class 4: Mutated sequences are not identical.	0aa	0aa	Lama4	ENSMUSG00000019846.12	ENSMUST00000019992.6	chr10	38	+																CLINVAR-H0830180		CLINVAR	44347.0	False	False	False	False	False	0
LAMA4	ENSG00000112769.14	ENST00000230538.7	chr6	38	-	True	112494013	112494013	A	G	ENST00000230538.7:c.1358-7T>C		Non_Coding,I	I_10	SNP	False	4	Class 4: Mutated sequences are not identical.	0aa	0aa	Lama4	ENSMUSG00000019846.12	ENSMUST00000019992.6	chr10	38	+																CLINVAR-H0830213		CLINVAR	2161051.0	False	False	False	False	False	0
LAMA4	ENSG00000112769.14	ENST00000230538.7	chr6	38	-	True	112496203	112496203	A	T	ENST00000230538.7:c.1357+312T>A		Non_Coding,I	I_10	SNP	False	4	Class 4: Mutated sequences are not identical.	0aa	0aa	Lama4	ENSMUSG00000019846.12	ENSMUST00000019992.6	chr10	38	+																CLINVAR-H0830215		CLINVAR	668988.0	False	False	False	False	False	0
LAMA4	ENSG00000112769.14	ENST00000230538.7	chr6	38	-	True	112496500	112496500	G	C	ENST00000230538.7:c.1357+15C>G		Non_Coding,I	I_10	SNP	False	4	Class 4: Mutated sequences are not identical.	0aa	0aa	Lama4	ENSMUSG00000019846.12	ENSMUST00000019992.6	chr10	38	+																CLINVAR-H0830216		CLINVAR	386596.0	False	False	False	False	False	0
LAMA4	ENSG00000112769.14	ENST00000230538.7	chr6	38	-	True	112496511	112496511	C	A	ENST00000230538.7:c.1357+4G>T		Non_Coding,I	I_10	SNP	False	4	Class 4: Mutated sequences are not identical.	0aa	0aa	Lama4	ENSMUSG00000019846.12	ENSMUST00000019992.6	chr10	38	+																CLINVAR-H0830218		CLINVAR	44343.0	False	False	False	False	False	0
LAMA4	ENSG00000112769.14	ENST00000230538.7	chr6	38	-	True	112496511	112496511	C	T	ENST00000230538.7:c.1357+4G>A		Non_Coding,I	I_10	SNP	False	4	Class 4: Mutated sequences are not identical.	0aa	0aa	Lama4	ENSMUSG00000019846.12	ENSMUST00000019992.6	chr10	38	+																CLINVAR-H0830219		CLINVAR	1770238.0	False	False	False	False	False	0
LAMA4	ENSG00000112769.14	ENST00000230538.7	chr6	38	-	True	112496519	112496519	G	A	ENST00000230538.7:c.1353C>T	Y451delinsY	Silent	E_10	SNP	False	4	Class 4: Mutated sequences are not identical.	0aa	0aa	Lama4	ENSMUSG00000019846.12	ENSMUST00000019992.6	chr10	38	+																CLINVAR-H0830225		CLINVAR	227474.0	False	False	False	False	False	0
LAMA4	ENSG00000112769.14	ENST00000230538.7	chr6	38	-	True	112496630	112496630	C	A	ENST00000230538.7:c.1242G>T	K414N	Missense	E_10	SNP	False	4	Class 4: Mutated sequences are not identical.	0aa	0aa	Lama4	ENSMUSG00000019846.12	ENSMUST00000019992.6	chr10	38	+																CLINVAR-H0830251		CLINVAR	2401399.0	False	False	False	False	False	0
LAMA4	ENSG00000112769.14	ENST00000230538.7	chr6	38	-	True	112496645	112496645	A	C	ENST00000230538.7:c.1227T>G	H409Q	Missense	E_10	SNP	False	4	Class 4: Mutated sequences are not identical.	0aa	0aa	Lama4	ENSMUSG00000019846.12	ENSMUST00000019992.6	chr10	38	+																CLINVAR-H0830252		CLINVAR	1307467.0	False	False	False	False	False	0
LAMA4	ENSG00000112769.14	ENST00000230538.7	chr6	38	-	True	112496645	112496645	A	G	ENST00000230538.7:c.1227T>C	H409delinsH	Silent	E_10	SNP	False	4	Class 4: Mutated sequences are not identical.	0aa	0aa	Lama4	ENSMUSG00000019846.12	ENSMUST00000019992.6	chr10	38	+																CLINVAR-H0830253		CLINVAR	1748944.0	False	False	False	False	False	0
LAMA4	ENSG00000112769.14	ENST00000230538.7	chr6	38	-	True	112496675	112496675	G	A	ENST00000230538.7:c.1197C>T	N399delinsN	Silent	E_10	SNP	False	4	Class 4: Mutated sequences are not identical.	0aa	0aa	Lama4	ENSMUSG00000019846.12	ENSMUST00000019992.6	chr10	38	+																CLINVAR-H0830263		CLINVAR	1740727.0	False	False	False	False	False	0
LAMA4	ENSG00000112769.14	ENST00000230538.7	chr6	38	-	True	112496675	112496675	G	T	ENST00000230538.7:c.1197C>A	N399K	Missense	E_10	SNP	False	4	Class 4: Mutated sequences are not identical.	0aa	0aa	Lama4	ENSMUSG00000019846.12	ENSMUST00000019992.6	chr10	38	+																CLINVAR-H0830264		CLINVAR	1740702.0	False	False	False	False	False	0
LAMA4	ENSG00000112769.14	ENST00000230538.7	chr6	38	-	True	112496690	112496690	G	C	ENST00000230538.7:c.1190-8C>G		Non_Coding,I	I_9	SNP	False	4	Class 4: Mutated sequences are not identical.	0aa	0aa	Lama4	ENSMUSG00000019846.12	ENSMUST00000019992.6	chr10	38	+																CLINVAR-H0830265		CLINVAR	44339.0	False	False	False	False	False	0
LAMA4	ENSG00000112769.14	ENST00000230538.7	chr6	38	-	True	112499245	112499245	G	A	ENST00000230538.7:c.1189+78C>T		Non_Coding,I	I_9	SNP	False	4	Class 4: Mutated sequences are not identical.	0aa	0aa	Lama4	ENSMUSG00000019846.12	ENSMUST00000019992.6	chr10	38	+																CLINVAR-H0830269		CLINVAR	675364.0	False	False	False	False	False	0
LAMA4	ENSG00000112769.14	ENST00000230538.7	chr6	38	-	True	112499371	112499371	C	T	ENST00000230538.7:c.1141G>A	A381T	Missense	E_9	SNP	False	4	Class 4: Mutated sequences are not identical.	0aa	0aa	Lama4	ENSMUSG00000019846.12	ENSMUST00000019992.6	chr10	38	+																CLINVAR-H0830280		CLINVAR	1797705.0	False	False	False	False	False	0
LAMA4	ENSG00000112769.14	ENST00000230538.7	chr6	38	-	True	112499372	112499372	G	A	ENST00000230538.7:c.1140C>T	H380delinsH	Silent	E_9	SNP	False	4	Class 4: Mutated sequences are not identical.	0aa	0aa	Lama4	ENSMUSG00000019846.12	ENSMUST00000019992.6	chr10	38	+																CLINVAR-H0830281		CLINVAR	513329.0	False	False	False	False	False	0
LAMA4	ENSG00000112769.14	ENST00000230538.7	chr6	38	-	True	112499372	112499372	G	T	ENST00000230538.7:c.1140C>A	H380Q	Missense	E_9	SNP	False	4	Class 4: Mutated sequences are not identical.	0aa	0aa	Lama4	ENSMUSG00000019846.12	ENSMUST00000019992.6	chr10	38	+																CLINVAR-H0830282		CLINVAR	1796974.0	False	False	False	False	False	0
LAMA4	ENSG00000112769.14	ENST00000230538.7	chr6	38	-	True	112499408	112499408	T	C	ENST00000230538.7:c.1104A>G	Q368delinsQ	Silent	E_9	SNP	False	4	Class 4: Mutated sequences are not identical.	0aa	0aa	Lama4	ENSMUSG00000019846.12	ENSMUST00000019992.6	chr10	38	+																CLINVAR-H0830292		CLINVAR	541238.0	False	False	False	False	False	0
LAMA4	ENSG00000112769.14	ENST00000230538.7	chr6	38	-	True	112499409	112499409	T	C	ENST00000230538.7:c.1103A>G	Q368R	Missense	E_9	SNP	False	4	Class 4: Mutated sequences are not identical.	0aa	0aa	Lama4	ENSMUSG00000019846.12	ENSMUST00000019992.6	chr10	38	+																CLINVAR-H0830293		CLINVAR	1357785.0	False	False	False	False	False	0
LAMA4	ENSG00000112769.14	ENST00000230538.7	chr6	38	-	True	112499429	112499429	A	T	ENST00000230538.7:c.1083T>A	N361K	Missense	E_9	SNP	False	4	Class 4: Mutated sequences are not identical.	0aa	0aa	Lama4	ENSMUSG00000019846.12	ENSMUST00000019992.6	chr10	38	+																CLINVAR-H0830298		CLINVAR	373790.0	False	False	False	False	False	0
LAMA4	ENSG00000112769.14	ENST00000230538.7	chr6	38	-	True	112499447	112499447	C	T	ENST00000230538.7:c.1078-13G>A		Non_Coding,I	I_8	SNP	False	4	Class 4: Mutated sequences are not identical.	0aa	0aa	Lama4	ENSMUSG00000019846.12	ENSMUST00000019992.6	chr10	38	+																CLINVAR-H0830300		CLINVAR	2200668.0	False	False	False	False	False	0
LAMA4	ENSG00000112769.14	ENST00000230538.7	chr6	38	-	True	112499448	112499448	G	A	ENST00000230538.7:c.1078-14C>T		Non_Coding,I	I_8	SNP	False	4	Class 4: Mutated sequences are not identical.	0aa	0aa	Lama4	ENSMUSG00000019846.12	ENSMUST00000019992.6	chr10	38	+																CLINVAR-H0830301		CLINVAR	44338.0	False	False	False	False	False	0
LAMA4	ENSG00000112769.14	ENST00000230538.7	chr6	38	-	True	112499629	112499629	A	T	ENST00000230538.7:c.1078-195T>A		Non_Coding,I	I_8	SNP	False	4	Class 4: Mutated sequences are not identical.	0aa	0aa	Lama4	ENSMUSG00000019846.12	ENSMUST00000019992.6	chr10	38	+																CLINVAR-H0830302		CLINVAR	674537.0	False	False	False	False	False	0
LAMA4	ENSG00000112769.14	ENST00000230538.7	chr6	38	-	True	112499635	112499635	T	A	ENST00000230538.7:c.1078-201A>T		Non_Coding,I	I_8	SNP	False	4	Class 4: Mutated sequences are not identical.	0aa	0aa	Lama4	ENSMUSG00000019846.12	ENSMUST00000019992.6	chr10	38	+																CLINVAR-H0830303		CLINVAR	675660.0	False	False	False	False	False	0
LAMA4	ENSG00000112769.14	ENST00000230538.7	chr6	38	-	True	112499656	112499656	G	T	ENST00000230538.7:c.1078-222C>A		Non_Coding,I	I_8	SNP	False	4	Class 4: Mutated sequences are not identical.	0aa	0aa	Lama4	ENSMUSG00000019846.12	ENSMUST00000019992.6	chr10	38	+																CLINVAR-H0830304		CLINVAR	678499.0	False	False	False	False	False	0
LAMA4	ENSG00000112769.14	ENST00000230538.7	chr6	38	-	True	112506428	112506428	T	C	ENST00000230538.7:c.1077+11A>G		Non_Coding,I	I_8	SNP	False	4	Class 4: Mutated sequences are not identical.	0aa	0aa	Lama4	ENSMUSG00000019846.12	ENSMUST00000019992.6	chr10	38	+																CLINVAR-H0830309		CLINVAR	1678238.0	False	False	False	False	False	0
LAMA4	ENSG00000112769.14	ENST00000230538.7	chr6	38	-	True	112506435	112506435	G	A	ENST00000230538.7:c.1077+4C>T		Non_Coding,I	I_8	SNP	False	4	Class 4: Mutated sequences are not identical.	0aa	0aa	Lama4	ENSMUSG00000019846.12	ENSMUST00000019992.6	chr10	38	+																CLINVAR-H0830313		CLINVAR	541232.0	False	False	False	False	False	0
LAMA4	ENSG00000112769.14	ENST00000230538.7	chr6	38	-	True	112506447	112506447	C	T	ENST00000230538.7:c.1069G>A	V357I	Missense	E_8	SNP	False	4	Class 4: Mutated sequences are not identical.	0aa	0aa	Lama4	ENSMUSG00000019846.12	ENSMUST00000019992.6	chr10	38	+																CLINVAR-H0830317		CLINVAR	1349776.0	False	False	False	False	False	0
LAMA4	ENSG00000112769.14	ENST00000230538.7	chr6	38	-	True	112506517	112506517	G	A	ENST00000230538.7:c.999C>T	A333delinsA	Silent	E_8	SNP	False	4	Class 4: Mutated sequences are not identical.	0aa	0aa	Lama4	ENSMUSG00000019846.12	ENSMUST00000019992.6	chr10	38	+																CLINVAR-H0830335		CLINVAR	1768195.0	False	False	False	False	False	0
LAMA4	ENSG00000112769.14	ENST00000230538.7	chr6	38	-	True	112506518	112506518	G	A	ENST00000230538.7:c.998C>T	A333V	Missense	E_8	SNP	False	4	Class 4: Mutated sequences are not identical.	0aa	0aa	Lama4	ENSMUSG00000019846.12	ENSMUST00000019992.6	chr10	38	+																CLINVAR-H0830336		CLINVAR	1768163.0	False	False	False	False	False	0
LAMA4	ENSG00000112769.14	ENST00000230538.7	chr6	38	-	True	112506519	112506519	C	A	ENST00000230538.7:c.997G>T	A333S	Missense	E_8	SNP	False	4	Class 4: Mutated sequences are not identical.	0aa	0aa	Lama4	ENSMUSG00000019846.12	ENSMUST00000019992.6	chr10	38	+																CLINVAR-H0830337		CLINVAR	2171399.0	False	False	False	False	False	0
LAMA4	ENSG00000112769.14	ENST00000230538.7	chr6	38	-	True	112506519	112506519	C	T	ENST00000230538.7:c.997G>A	A333T	Missense	E_8	SNP	False	4	Class 4: Mutated sequences are not identical.	0aa	0aa	Lama4	ENSMUSG00000019846.12	ENSMUST00000019992.6	chr10	38	+																CLINVAR-H0830338		CLINVAR	227482.0	False	False	False	False	False	0
LAMA4	ENSG00000112769.14	ENST00000230538.7	chr6	38	-	True	112506544	112506544	T	G	ENST00000230538.7:c.972A>C	K324N	Missense	E_8	SNP	False	4	Class 4: Mutated sequences are not identical.	0aa	0aa	Lama4	ENSMUSG00000019846.12	ENSMUST00000019992.6	chr10	38	+																CLINVAR-H0830343		CLINVAR	1525427.0	False	False	False	False	False	0
LAMA4	ENSG00000112769.14	ENST00000230538.7	chr6	38	-	True	112506561	112506561	T	C	ENST00000230538.7:c.967-12A>G		Non_Coding,I	I_7	SNP	False	4	Class 4: Mutated sequences are not identical.	0aa	0aa	Lama4	ENSMUSG00000019846.12	ENSMUST00000019992.6	chr10	38	+																CLINVAR-H0830345		CLINVAR	1664305.0	False	False	False	False	False	0
LAMA4	ENSG00000112769.14	ENST00000230538.7	chr6	38	-	True	112506564	112506564	G	C	ENST00000230538.7:c.967-15C>G		Non_Coding,I	I_7	SNP	False	4	Class 4: Mutated sequences are not identical.	0aa	0aa	Lama4	ENSMUSG00000019846.12	ENSMUST00000019992.6	chr10	38	+																CLINVAR-H0830347		CLINVAR	228784.0	False	False	False	False	False	0
LAMA4	ENSG00000112769.14	ENST00000230538.7	chr6	38	-	True	112506583	112506583	G	T	ENST00000230538.7:c.967-34C>A		Non_Coding,I	I_7	SNP	False	4	Class 4: Mutated sequences are not identical.	0aa	0aa	Lama4	ENSMUSG00000019846.12	ENSMUST00000019992.6	chr10	38	+																CLINVAR-H0830349		CLINVAR	671115.0	False	False	False	False	False	0
LAMA4	ENSG00000112769.14	ENST00000230538.7	chr6	38	-	True	112506777	112506777	G	T	ENST00000230538.7:c.967-228C>A		Non_Coding,I	I_7	SNP	False	4	Class 4: Mutated sequences are not identical.	0aa	0aa	Lama4	ENSMUSG00000019846.12	ENSMUST00000019992.6	chr10	38	+																CLINVAR-H0830352		CLINVAR	679827.0	False	False	False	False	False	0
LAMA4	ENSG00000112769.14	ENST00000230538.7	chr6	38	-	True	112508648	112508648	G	A	ENST00000230538.7:c.966+4C>T		Non_Coding,I	I_7	SNP	False	4	Class 4: Mutated sequences are not identical.	0aa	0aa	Lama4	ENSMUSG00000019846.12	ENSMUST00000019992.6	chr10	38	+																CLINVAR-H0830358		CLINVAR	2169197.0	False	False	False	False	False	0
LAMA4	ENSG00000112769.14	ENST00000230538.7	chr6	38	-	True	112508648	112508648	G	C	ENST00000230538.7:c.966+4C>G		Non_Coding,I	I_7	SNP	False	4	Class 4: Mutated sequences are not identical.	0aa	0aa	Lama4	ENSMUSG00000019846.12	ENSMUST00000019992.6	chr10	38	+																CLINVAR-H0830359		CLINVAR	1766998.0	False	False	False	False	False	0
LAMA4	ENSG00000112769.14	ENST00000230538.7	chr6	38	-	True	112508648	112508648	G	T	ENST00000230538.7:c.966+4C>A		Non_Coding,I	I_7	SNP	False	4	Class 4: Mutated sequences are not identical.	0aa	0aa	Lama4	ENSMUSG00000019846.12	ENSMUST00000019992.6	chr10	38	+																CLINVAR-H0830360		CLINVAR	1407428.0	False	False	False	False	False	0
LAMA4	ENSG00000112769.14	ENST00000230538.7	chr6	38	-	True	112508654	112508654	T	G	ENST00000230538.7:c.964A>C	K322Q	Missense	E_7	SNP	False	4	Class 4: Mutated sequences are not identical.	0aa	0aa	Lama4	ENSMUSG00000019846.12	ENSMUST00000019992.6	chr10	38	+																CLINVAR-H0830361		CLINVAR	618699.0	False	False	False	False	False	0
LAMA4	ENSG00000112769.14	ENST00000230538.7	chr6	38	-	True	112508676	112508676	G	T	ENST00000230538.7:c.942C>A	I314delinsI	Silent	E_7	SNP	False	4	Class 4: Mutated sequences are not identical.	0aa	0aa	Lama4	ENSMUSG00000019846.12	ENSMUST00000019992.6	chr10	38	+																CLINVAR-H0830368		CLINVAR	1766223.0	False	False	False	False	False	0
LAMA4	ENSG00000112769.14	ENST00000230538.7	chr6	38	-	True	112508679	112508679	T	C	ENST00000230538.7:c.939A>G	E313delinsE	Silent	E_7	SNP	False	4	Class 4: Mutated sequences are not identical.	0aa	0aa	Lama4	ENSMUSG00000019846.12	ENSMUST00000019992.6	chr10	38	+																CLINVAR-H0830369		CLINVAR	1128394.0	False	False	False	False	False	0
LAMA4	ENSG00000112769.14	ENST00000230538.7	chr6	38	-	True	112508681	112508681	C	T	ENST00000230538.7:c.937G>A	E313K	Missense	E_7	SNP	False	4	Class 4: Mutated sequences are not identical.	0aa	0aa	Lama4	ENSMUSG00000019846.12	ENSMUST00000019992.6	chr10	38	+																CLINVAR-H0830370		CLINVAR	1511761.0	False	False	False	False	False	0
LAMA4	ENSG00000112769.14	ENST00000230538.7	chr6	38	-	True	112508726	112508726	C	T	ENST00000230538.7:c.892G>A	V298M	Missense	E_7	SNP	False	4	Class 4: Mutated sequences are not identical.	0aa	0aa	Lama4	ENSMUSG00000019846.12	ENSMUST00000019992.6	chr10	38	+																CLINVAR-H0830386		CLINVAR	518794.0	False	False	False	False	False	0
LAMA4	ENSG00000112769.14	ENST00000230538.7	chr6	38	-	True	112508769	112508769	T	G	ENST00000230538.7:c.849A>C	A283delinsA	Silent	E_7	SNP	False	4	Class 4: Mutated sequences are not identical.	0aa	0aa	Lama4	ENSMUSG00000019846.12	ENSMUST00000019992.6	chr10	38	+																CLINVAR-H0830399		CLINVAR	138068.0	False	False	False	False	False	0
LAMA4	ENSG00000112769.14	ENST00000230538.7	chr6	38	-	True	112508770	112508770	G	T	ENST00000230538.7:c.848C>A	A283E	Missense	E_7	SNP	False	4	Class 4: Mutated sequences are not identical.	0aa	0aa	Lama4	ENSMUSG00000019846.12	ENSMUST00000019992.6	chr10	38	+																CLINVAR-H0830401		CLINVAR	138067.0	False	False	False	False	False	0
LAMA4	ENSG00000112769.14	ENST00000230538.7	chr6	38	-	True	112510342	112510342	G	T	ENST00000230538.7:c.784C>A	P262T	Missense	E_6	SNP	False	4	Class 4: Mutated sequences are not identical.	0aa	0aa	Lama4	ENSMUSG00000019846.12	ENSMUST00000019992.6	chr10	38	+																CLINVAR-H0830419		CLINVAR	1004651.0	False	False	False	False	False	0
LAMA4	ENSG00000112769.14	ENST00000230538.7	chr6	38	-	True	112510431	112510431	C	A	ENST00000230538.7:c.719-24G>T		Non_Coding,I	I_5	SNP	False	4	Class 4: Mutated sequences are not identical.	0aa	0aa	Lama4	ENSMUSG00000019846.12	ENSMUST00000019992.6	chr10	38	+																CLINVAR-H0830439		CLINVAR	1201722.0	False	False	False	False	False	0
LAMA4	ENSG00000112769.14	ENST00000230538.7	chr6	38	-	True	112522738	112522738	G	C	ENST00000230538.7:c.503+71C>G		Non_Coding,I	I_4	SNP	False	4	Class 4: Mutated sequences are not identical.	0aa	0aa	Lama4	ENSMUSG00000019846.12	ENSMUST00000019992.6	chr10	38	+																CLINVAR-H0830493		CLINVAR	673645.0	False	False	False	False	False	0
LAMA4	ENSG00000112769.14	ENST00000230538.7	chr6	38	-	True	112522760	112522760	G	T	ENST00000230538.7:c.503+49C>A		Non_Coding,I	I_4	SNP	False	4	Class 4: Mutated sequences are not identical.	0aa	0aa	Lama4	ENSMUSG00000019846.12	ENSMUST00000019992.6	chr10	38	+																CLINVAR-H0830494		CLINVAR	675871.0	False	False	False	False	False	0
LAMA4	ENSG00000112769.14	ENST00000230538.7	chr6	38	-	True	112522802	112522802	G	A	ENST00000230538.7:c.503+7C>T		Non_Coding,I	I_4	SNP	False	4	Class 4: Mutated sequences are not identical.	0aa	0aa	Lama4	ENSMUSG00000019846.12	ENSMUST00000019992.6	chr10	38	+																CLINVAR-H0830496		CLINVAR	2056529.0	False	False	False	False	False	0
LAMA4	ENSG00000112769.14	ENST00000230538.7	chr6	38	-	True	112522826	112522826	A	G	ENST00000230538.7:c.486T>C	A162delinsA	Silent	E_4	SNP	False	4	Class 4: Mutated sequences are not identical.	0aa	0aa	Lama4	ENSMUSG00000019846.12	ENSMUST00000019992.6	chr10	38	+																CLINVAR-H0830502		CLINVAR	44399.0	False	False	False	False	False	0
LAMA4	ENSG00000112769.14	ENST00000230538.7	chr6	38	-	True	112522838	112522838	G	A	ENST00000230538.7:c.474C>T	N158delinsN	Silent	E_4	SNP	False	4	Class 4: Mutated sequences are not identical.	0aa	0aa	Lama4	ENSMUSG00000019846.12	ENSMUST00000019992.6	chr10	38	+																CLINVAR-H0830506		CLINVAR	1119671.0	False	False	False	False	False	0
LAMA4	ENSG00000112769.14	ENST00000230538.7	chr6	38	-	True	112522899	112522899	G	A	ENST00000230538.7:c.423-10C>T		Non_Coding,I	I_3	SNP	False	4	Class 4: Mutated sequences are not identical.	0aa	0aa	Lama4	ENSMUSG00000019846.12	ENSMUST00000019992.6	chr10	38	+																CLINVAR-H0830518		CLINVAR	44384.0	False	False	False	False	False	0
LAMA4	ENSG00000112769.14	ENST00000230538.7	chr6	38	-	True	112528012	112528012	C	G	ENST00000230538.7:c.422+210G>C		Non_Coding,I	I_3	SNP	False	4	Class 4: Mutated sequences are not identical.	0aa	0aa	Lama4	ENSMUSG00000019846.12	ENSMUST00000019992.6	chr10	38	+																CLINVAR-H0830523		CLINVAR	675361.0	False	False	False	False	False	0
LAMA4	ENSG00000112769.14	ENST00000230538.7	chr6	38	-	True	112528202	112528202	C	A	ENST00000230538.7:c.422+20G>T		Non_Coding,I	I_3	SNP	False	4	Class 4: Mutated sequences are not identical.	0aa	0aa	Lama4	ENSMUSG00000019846.12	ENSMUST00000019992.6	chr10	38	+																CLINVAR-H0830526		CLINVAR	213579.0	False	False	False	False	False	0
LAMA4	ENSG00000112769.14	ENST00000230538.7	chr6	38	-	True	112528263	112528263	T	C	ENST00000230538.7:c.381A>G	Q127delinsQ	Silent	E_3	SNP	False	4	Class 4: Mutated sequences are not identical.	0aa	0aa	Lama4	ENSMUSG00000019846.12	ENSMUST00000019992.6	chr10	38	+																CLINVAR-H0830543		CLINVAR	387048.0	False	False	False	False	False	0
LAMA4	ENSG00000112769.14	ENST00000230538.7	chr6	38	-	True	112528271	112528271	C	A	ENST00000230538.7:c.373G>T	A125S	Missense	E_3	SNP	False	4	Class 4: Mutated sequences are not identical.	0aa	0aa	Lama4	ENSMUSG00000019846.12	ENSMUST00000019992.6	chr10	38	+																CLINVAR-H0830544		CLINVAR	734369.0	False	False	False	False	False	0
LAMA4	ENSG00000112769.14	ENST00000230538.7	chr6	38	-	True	112528271	112528271	C	T	ENST00000230538.7:c.373G>A	A125T	Missense	E_3	SNP	False	4	Class 4: Mutated sequences are not identical.	0aa	0aa	Lama4	ENSMUSG00000019846.12	ENSMUST00000019992.6	chr10	38	+																CLINVAR-H0830545		CLINVAR	1447986.0	False	False	False	False	False	0
LAMA4	ENSG00000112769.14	ENST00000230538.7	chr6	38	-	True	112537561	112537561	C	T	ENST00000230538.7:c.297+8G>A		Non_Coding,I	I_2	SNP	False	4	Class 4: Mutated sequences are not identical.	0aa	0aa	Lama4	ENSMUSG00000019846.12	ENSMUST00000019992.6	chr10	38	+																CLINVAR-H0830582		CLINVAR	44371.0	False	False	False	False	False	0
LAMA4	ENSG00000112769.14	ENST00000230538.7	chr6	38	-	True	112537571	112537571	C	T	ENST00000230538.7:c.295G>A	V99M	Missense	E_2	SNP	False	4	Class 4: Mutated sequences are not identical.	0aa	0aa	Lama4	ENSMUSG00000019846.12	ENSMUST00000019992.6	chr10	38	+																CLINVAR-H0830583		CLINVAR	2625044.0	False	False	False	False	False	0
LAMA4	ENSG00000112769.14	ENST00000230538.7	chr6	38	-	True	112537599	112537599	G	A	ENST00000230538.7:c.267C>T	N89delinsN	Silent	E_2	SNP	False	4	Class 4: Mutated sequences are not identical.	0aa	0aa	Lama4	ENSMUSG00000019846.12	ENSMUST00000019992.6	chr10	38	+																CLINVAR-H0830588		CLINVAR	163797.0	False	False	False	False	False	0
LAMA4	ENSG00000112769.14	ENST00000230538.7	chr6	38	-	True	112537600	112537600	T	C	ENST00000230538.7:c.266A>G	N89S	Missense	E_2	SNP	False	4	Class 4: Mutated sequences are not identical.	0aa	0aa	Lama4	ENSMUSG00000019846.12	ENSMUST00000019992.6	chr10	38	+																CLINVAR-H0830589		CLINVAR	2180227.0	False	False	False	False	False	0
LAMA4	ENSG00000112769.14	ENST00000230538.7	chr6	38	-	True	112537663	112537663	T	C	ENST00000230538.7:c.203A>G	N68S	Missense	E_2	SNP	False	4	Class 4: Mutated sequences are not identical.	0aa	0aa	Lama4	ENSMUSG00000019846.12	ENSMUST00000019992.6	chr10	38	+																CLINVAR-H0830603		CLINVAR	423982.0	False	False	False	False	False	0
LAMA4	ENSG00000112769.14	ENST00000230538.7	chr6	38	-	True	112537664	112537664	T	C	ENST00000230538.7:c.202A>G	N68D	Missense	E_2	SNP	False	4	Class 4: Mutated sequences are not identical.	0aa	0aa	Lama4	ENSMUSG00000019846.12	ENSMUST00000019992.6	chr10	38	+																CLINVAR-H0830604		CLINVAR	1784720.0	False	False	False	False	False	0
LAMA4	ENSG00000112769.14	ENST00000230538.7	chr6	38	-	True	112537861	112537861	A	G	ENST00000230538.7:c.196-191T>C		Non_Coding,I	I_1	SNP	False	4	Class 4: Mutated sequences are not identical.	0aa	0aa	Lama4	ENSMUSG00000019846.12	ENSMUST00000019992.6	chr10	38	+																CLINVAR-H0830616		CLINVAR	673847.0	False	False	False	False	False	0
LAMA4	ENSG00000112769.14	ENST00000230538.7	chr6	38	-	True	112538014	112538014	C	T	ENST00000230538.7:c.196-344G>A		Non_Coding,I	I_1	SNP	False	4	Class 4: Mutated sequences are not identical.	0aa	0aa	Lama4	ENSMUSG00000019846.12	ENSMUST00000019992.6	chr10	38	+																CLINVAR-H0830619		CLINVAR	1214081.0	False	False	False	False	False	0
LAMA4	ENSG00000112769.14	ENST00000230538.7	chr6	38	-	True	112575186	112575186	G	A	ENST00000230538.7:c.167C>T	A56V	Missense	E_1	SNP	False	4	Class 4: Mutated sequences are not identical.	0aa	0aa	Lama4	ENSMUSG00000019846.12	ENSMUST00000019992.6	chr10	38	+																CLINVAR-H0830633		CLINVAR	541220.0	False	False	False	False	False	0
LAMA4	ENSG00000112769.14	ENST00000230538.7	chr6	38	-	True	112575196	112575196	G	T	ENST00000230538.7:c.157C>A	P53T	Missense	E_1	SNP	False	4	Class 4: Mutated sequences are not identical.	0aa	0aa	Lama4	ENSMUSG00000019846.12	ENSMUST00000019992.6	chr10	38	+																CLINVAR-H0830635		CLINVAR	423501.0	False	False	False	False	False	0
LAMA4	ENSG00000112769.14	ENST00000230538.7	chr6	38	-	True	112575212	112575212	C	A	ENST00000230538.7:c.141G>T	P47delinsP	Silent	E_1	SNP	False	4	Class 4: Mutated sequences are not identical.	0aa	0aa	Lama4	ENSMUSG00000019846.12	ENSMUST00000019992.6	chr10	38	+																CLINVAR-H0830639		CLINVAR	388208.0	False	False	False	False	False	0
LAMA4	ENSG00000112769.14	ENST00000230538.7	chr6	38	-	True	112575212	112575212	C	T	ENST00000230538.7:c.141G>A	P47delinsP	Silent	E_1	SNP	False	4	Class 4: Mutated sequences are not identical.	0aa	0aa	Lama4	ENSMUSG00000019846.12	ENSMUST00000019992.6	chr10	38	+																CLINVAR-H0830640		CLINVAR	213574.0	False	False	False	False	False	0
LAMA4	ENSG00000112769.14	ENST00000230538.7	chr6	38	-	True	112575213	112575213	G	A	ENST00000230538.7:c.140C>T	P47L	Missense	E_1	SNP	False	4	Class 4: Mutated sequences are not identical.	0aa	0aa	Lama4	ENSMUSG00000019846.12	ENSMUST00000019992.6	chr10	38	+																CLINVAR-H0830641		CLINVAR	163799.0	False	False	False	False	False	0
LAMA4	ENSG00000112769.14	ENST00000230538.7	chr6	38	-	True	112575271	112575271	C	T	ENST00000230538.7:c.82G>A	D28N	Missense	E_1	SNP	False	4	Class 4: Mutated sequences are not identical.	0aa	0aa	Lama4	ENSMUSG00000019846.12	ENSMUST00000019992.6	chr10	38	+																CLINVAR-H0830663		CLINVAR	2562633.0	False	False	False	False	False	0
LAMA4	ENSG00000112769.14	ENST00000230538.7	chr6	38	-	True	112575286	112575286	G	A	ENST00000230538.7:c.67C>T	R23C	Missense	E_1	SNP	False	4	Class 4: Mutated sequences are not identical.	0aa	0aa	Lama4	ENSMUSG00000019846.12	ENSMUST00000019992.6	chr10	38	+																CLINVAR-H0830669		CLINVAR	1755505.0	False	False	False	False	False	0
LAMA4	ENSG00000112769.14	ENST00000230538.7	chr6	38	-	True	112575296	112575296	A	G	ENST00000230538.7:c.57T>C	A19delinsA	Silent	E_1	SNP	False	4	Class 4: Mutated sequences are not identical.	0aa	0aa	Lama4	ENSMUSG00000019846.12	ENSMUST00000019992.6	chr10	38	+																CLINVAR-H0830675		CLINVAR	1952311.0	False	False	False	False	False	0
LAMA4	ENSG00000112769.14	ENST00000230538.7	chr6	38	-	True	112575297	112575297	G	A	ENST00000230538.7:c.56C>T	A19V	Missense	E_1	SNP	False	4	Class 4: Mutated sequences are not identical.	0aa	0aa	Lama4	ENSMUSG00000019846.12	ENSMUST00000019992.6	chr10	38	+																CLINVAR-H0830676		CLINVAR	2504904.0	False	False	False	False	False	0
LAMA4	ENSG00000112769.14	ENST00000230538.7	chr6	38	-	True	112575317	112575317	A	G	ENST00000230538.7:c.36T>C	P12delinsP	Silent	E_1	SNP	False	4	Class 4: Mutated sequences are not identical.	0aa	0aa	Lama4	ENSMUSG00000019846.12	ENSMUST00000019992.6	chr10	38	+																CLINVAR-H0830680		CLINVAR	413761.0	False	False	False	False	False	0
LAMA4	ENSG00000112769.14	ENST00000230538.7	chr6	38	-	True	112575329	112575329	G	C	ENST00000230538.7:c.24C>G	R8delinsR	Silent	E_1	SNP	False	4	Class 4: Mutated sequences are not identical.	0aa	0aa	Lama4	ENSMUSG00000019846.12	ENSMUST00000019992.6	chr10	38	+																CLINVAR-H0830682		CLINVAR	1792204.0	False	False	False	False	False	0
LAMA4	ENSG00000112769.14	ENST00000230538.7	chr6	38	-	True	112575331	112575331	G	A	ENST00000230538.7:c.22C>T	R8C	Missense	E_1	SNP	False	4	Class 4: Mutated sequences are not identical.	0aa	0aa	Lama4	ENSMUSG00000019846.12	ENSMUST00000019992.6	chr10	38	+																CLINVAR-H0830683		CLINVAR	1789258.0	False	False	False	False	False	0
LAMA4	ENSG00000112769.14	ENST00000230538.7	chr6	38	-	True	112575348	112575348	G	A	ENST00000230538.7:c.5C>T	A2V	Missense	E_1	SNP	False	4	Class 4: Mutated sequences are not identical.	0aa	0aa	Lama4	ENSMUSG00000019846.12	ENSMUST00000019992.6	chr10	38	+																CLINVAR-H0830687		CLINVAR	2062170.0	False	False	False	False	False	0
LAMA4	ENSG00000112769.14	ENST00000230538.7	chr6	38	-	True	112575389	112575389	C	T	ENST00000230538.7:c.529G>A		Non_Coding,5		SNP	False	4	Class 4: Mutated sequences are not identical.	0aa	0aa	Lama4	ENSMUSG00000019846.12	ENSMUST00000019992.6	chr10	38	+																CLINVAR-H0830688		CLINVAR	391553.0	False	False	False	False	False	0
LAMA5	ENSG00000130702.9	ENST00000252999.3	chr20	80	-	True	60893904	60893905	TG	-	ENST00000252999.3:c.7036_7037CA>	Q2346Efs*88	Frame_Shifting	E_52	DEL	True	2	Class 2: This mutation can be modeled, but the effect may not be consistent.	1aa	1aa	Lama5	ENSMUSG00000015647.10	ENSMUST00000015791.6	chr2	79	-	DEL	Frame_Shifting	E_52	179826199.0	179826200.0	TG	-	ENSMUST00000015791.6:c.7042_7043CA>	Q2348Efs*32	179826199.0	179826200.0	TG	-	ENSMUST00000015791.6:c.7042_7043CA>	Q2348Efs*32	CLINVAR-H2173346	CLINVAR-H2173346-M01-V01	CLINVAR	2446390.0	False	False	False	False	False	2
LAMA5	ENSG00000130702.9	ENST00000252999.3	chr20	80	-	True	60902330	60902330	C	-	ENST00000252999.3:c.5071G>	E1691Sfs*52	Frame_Shifting	E_38	DEL	True	2	Class 2: This mutation can be modeled, but the effect may not be consistent.	0aa	21aa	Lama5	ENSMUSG00000015647.10	ENSMUST00000015791.6	chr2	79	-	DEL	Frame_Shifting	E_38	179832474.0	179832474.0	C	-	ENSMUST00000015791.6:c.5074G>	E1692Sfs*52	179832474.0	179832474.0	C	-	ENSMUST00000015791.6:c.5074G>	E1692Sfs*52	CLINVAR-H2173611	CLINVAR-H2173611-M01-V01	CLINVAR	2498385.0	False	False	False	False	False	21
LAMA5	ENSG00000130702.9	ENST00000252999.3	chr20	80	-	True	60886748	60886776	CTCGGGGGCCCCTCAGGCTGCGGCTGGAG	-	ENST00000252999.3:c.9700_9728CTCCAGCCGCAGCCTGAGGGGCCCCCGAG>	L3234Afs*8	Frame_Shifting	E_71	DEL	False	4	Class 4: Mutated sequences are not identical.	0aa	0aa	Lama5	ENSMUSG00000015647.10	ENSMUST00000015791.6	chr2	79	-																CLINVAR-H2173018		CLINVAR	1077028.0	False	False	False	False	False	0
LAMA5	ENSG00000130702.9	ENST00000252999.3	chr20	80	-	True	60942087	60942095	CCGCGCGCC	-	ENST00000252999.3:c.207_215GGCGCGCGG>	A70_G72del	In_Frame	E_1	DEL	False	4	Class 4: Mutated sequences are not identical.	0aa	0aa	Lama5	ENSMUSG00000015647.10	ENSMUST00000015791.6	chr2	79	-																CLINVAR-H2174096		CLINVAR	781588.0	False	False	False	False	False	0
LAMA5	ENSG00000130702.9	ENST00000252999.3	chr20	80	-	True	60903449	60903450	GC	AG	ENST00000252999.3:c.4499_4500GC>CT	C1500S	Missense	E_35	DNP	True	0	Class 0: This mutation can be originally modeled.	38aa	4aa	Lama5	ENSMUSG00000015647.10	ENSMUST00000015791.6	chr2	79	-	DNP	Missense	E_35	179833496.0	179833497.0	AC	AG	ENSMUST00000015791.6:c.4514_4515GT>CT	C1505S	179833496.0	179833497.0	AC	AG	ENSMUST00000015791.6:c.4514_4515GT>CT	C1505S	CLINVAR-H2173661	CLINVAR-H2173661-M01-V01	CLINVAR	2414072.0	False	False	False	False	False	42
LAMA5	ENSG00000130702.9	ENST00000252999.3	chr20	80	-	True	60887581	60887582	GT	AC	ENST00000252999.3:c.9234_9235AC>GT	R3079W	Missense	E_68	DNP	False	4	Class 4: Mutated sequences are not identical.	0aa	0aa	Lama5	ENSMUSG00000015647.10	ENSMUST00000015791.6	chr2	79	-																CLINVAR-H2173078		CLINVAR	1980747.0	False	False	False	False	False	0
LAMA5	ENSG00000130702.9	ENST00000252999.3	chr20	80	-	True	60905877	60905878	CA	TG	ENST00000252999.3:c.3773_3774TG>CA	M1258T	Missense	E_30	DNP	False	4	Class 4: Mutated sequences are not identical.	0aa	0aa	Lama5	ENSMUSG00000015647.10	ENSMUST00000015791.6	chr2	79	-																CLINVAR-H2173730		CLINVAR	2178115.0	False	False	False	False	False	0
LAMA5	ENSG00000130702.9	ENST00000252999.3	chr20	80	-	True	60912683	60912684	TG	CA	ENST00000252999.3:c.2126_2127CA>TG	T709M	Missense	E_16	DNP	False	4	Class 4: Mutated sequences are not identical.	0aa	0aa	Lama5	ENSMUSG00000015647.10	ENSMUST00000015791.6	chr2	79	-																CLINVAR-H2173901		CLINVAR	1590592.0	False	False	False	False	False	0
LAMA5	ENSG00000130702.9	ENST00000252999.3	chr20	80	-	True	60900422	60900423	-	GCTGGCCAGGGCCCCCTGGCCTGCTGG	ENST00000252999.3:c.5478_5479>CCAGCAGGCCAGGGGGCCCTGGCCAGC	S1826_N1827insPAGQGALAS	In_Frame	E_41	INS	True	0	Class 0: This mutation can be originally modeled.	1aa	4aa	Lama5	ENSMUSG00000015647.10	ENSMUST00000015791.6	chr2	79	-	INS	In_Frame	E_41	179831176.0	179831177.0	-	GCTGGCCAGGGCCCCCTGGCCTGCTGG	ENSMUST00000015791.6:c.5481_5482>CCAGCAGGCCAGGGGGCCCTGGCCAGC	S1827_N1828insPAGQGALAS	179831176.0	179831177.0	-	GCTGGCCAGGGCCCCCTGGCCTGCTGG	ENSMUST00000015791.6:c.5481_5482>CCAGCAGGCCAGGGGGCCCTGGCCAGC	S1827_N1828insPAGQGALAS	CLINVAR-H2173575	CLINVAR-H2173575-M01-V01	CLINVAR	2167507.0	False	False	False	False	False	5
LAMA5	ENSG00000130702.9	ENST00000252999.3	chr20	80	-	True	60913420	60913421	-	GCA	ENST00000252999.3:c.1623_1624>TGC	C541_Q542insC	In_Frame	E_13	INS	True	0	Class 0: This mutation can be originally modeled.	1aa	7aa	Lama5	ENSMUSG00000015647.10	ENSMUST00000015791.6	chr2	79	-	INS	In_Frame	E_13	179840855.0	179840856.0	-	GCA	ENSMUST00000015791.6:c.1641_1642>TGC	C547_Q548insC	179840855.0	179840856.0	-	GCA	ENSMUST00000015791.6:c.1641_1642>TGC	C547_Q548insC	CLINVAR-H2173942	CLINVAR-H2173942-M01-V01	CLINVAR	2652491.0	False	False	False	False	False	8
LAMA5	ENSG00000130702.9	ENST00000252999.3	chr20	80	-	True	60884392	60884392	C	A	ENST00000252999.3:c.11088G>T	*3696Yext*24	Non_Stop		SNP	True	0	Class 0: This mutation can be originally modeled.	0aa	0aa	Lama5	ENSMUSG00000015647.10	ENSMUST00000015791.6	chr2	79	-	SNP	Non_Stop		179818340.0	179818340.0	T	A	ENSMUST00000015791.6:c.11157A>T	*3719Cext*13	179818340.0	179818340.0	T	A	ENSMUST00000015791.6:c.11157A>T	*3719Cext*13	CLINVAR-H2172863	CLINVAR-H2172863-M01-V01	CLINVAR	1929763.0	False	False	False	False	False	0
LAMA5	ENSG00000130702.9	ENST00000252999.3	chr20	80	-	True	60884402	60884402	G	A	ENST00000252999.3:c.11078C>T	P3693L	Missense	E_80	SNP	True	0	Class 0: This mutation can be originally modeled.	2aa	0aa	Lama5	ENSMUSG00000015647.10	ENSMUST00000015791.6	chr2	79	-	SNP	Missense	E_79	179818428.0	179818428.0	G	A	ENSMUST00000015791.6:c.11069C>T	P3690L	179818428.0	179818428.0	G	A	ENSMUST00000015791.6:c.11069C>T	P3690L	CLINVAR-H2172864	CLINVAR-H2172864-M01-V01	CLINVAR	2061071.0	False	False	False	False	False	2
LAMA5	ENSG00000130702.9	ENST00000252999.3	chr20	80	-	True	60884427	60884427	C	T	ENST00000252999.3:c.11053G>A	G3685R	Missense	E_80	SNP	True	0	Class 0: This mutation can be originally modeled.	0aa	3aa	Lama5	ENSMUSG00000015647.10	ENSMUST00000015791.6	chr2	79	-	SNP	Missense	E_79	179818453.0	179818453.0	C	T	ENSMUST00000015791.6:c.11044G>A	G3682R	179818453.0	179818453.0	C	T	ENSMUST00000015791.6:c.11044G>A	G3682R	CLINVAR-H2172867	CLINVAR-H2172867-M01-V01	CLINVAR	279828.0	False	False	False	False	False	3
LAMA5	ENSG00000130702.9	ENST00000252999.3	chr20	80	-	True	60884447	60884447	G	C	ENST00000252999.3:c.11033C>G	T3678S	Missense	E_80	SNP	True	0	Class 0: This mutation can be originally modeled.	0aa	0aa	Lama5	ENSMUSG00000015647.10	ENSMUST00000015791.6	chr2	79	-	SNP	Missense	E_79	179818473.0	179818473.0	G	C	ENSMUST00000015791.6:c.11024C>G	T3675S	179818473.0	179818473.0	G	C	ENSMUST00000015791.6:c.11024C>G	T3675S	CLINVAR-H2172869	CLINVAR-H2172869-M01-V01	CLINVAR	2634386.0	False	False	False	False	False	0
LAMA5	ENSG00000130702.9	ENST00000252999.3	chr20	80	-	True	60884471	60884471	A	G	ENST00000252999.3:c.11009T>C	V3670A	Missense	E_80	SNP	True	0	Class 0: This mutation can be originally modeled.	0aa	1aa	Lama5	ENSMUSG00000015647.10	ENSMUST00000015791.6	chr2	79	-	SNP	Missense	E_79	179818482.0	179818482.0	A	G	ENSMUST00000015791.6:c.11015T>C	V3672A	179818482.0	179818482.0	A	G	ENSMUST00000015791.6:c.11015T>C	V3672A	CLINVAR-H2172873	CLINVAR-H2172873-M01-V01	CLINVAR	2337333.0	False	False	False	False	False	1
LAMA5	ENSG00000130702.9	ENST00000252999.3	chr20	80	-	True	60884473	60884473	C	T	ENST00000252999.3:c.11007G>A	A3669delinsA	Silent	E_80	SNP	True	0	Class 0: This mutation can be originally modeled.	0aa	0aa	Lama5	ENSMUSG00000015647.10	ENSMUST00000015791.6	chr2	79	-	SNP	Silent	E_79	179818487.0	179818487.0	G	T	ENSMUST00000015791.6:c.11010C>A	A3670delinsA	179818487.0	179818487.0	G	T	ENSMUST00000015791.6:c.11010C>A	A3670delinsA	CLINVAR-H2172874	CLINVAR-H2172874-M01-V01	CLINVAR	777608.0	False	False	False	False	False	0
LAMA5	ENSG00000130702.9	ENST00000252999.3	chr20	80	-	True	60884502	60884502	C	T	ENST00000252999.3:c.10978G>A	A3660T	Missense	E_80	SNP	True	0	Class 0: This mutation can be originally modeled.	1aa	1aa	Lama5	ENSMUSG00000015647.10	ENSMUST00000015791.6	chr2	79	-	SNP	Missense	E_79	179818528.0	179818528.0	C	T	ENSMUST00000015791.6:c.10969G>A	A3657T	179818528.0	179818528.0	C	T	ENSMUST00000015791.6:c.10969G>A	A3657T	CLINVAR-H2172877	CLINVAR-H2172877-M01-V01	CLINVAR	1916477.0	False	False	False	False	False	2
LAMA5	ENSG00000130702.9	ENST00000252999.3	chr20	80	-	True	60884503	60884503	G	A	ENST00000252999.3:c.10977C>T	P3659delinsP	Silent	E_80	SNP	True	0	Class 0: This mutation can be originally modeled.	0aa	2aa	Lama5	ENSMUSG00000015647.10	ENSMUST00000015791.6	chr2	79	-	SNP	Silent	E_79	179818529.0	179818529.0	A	A	ENSMUST00000015791.6:c.10968T>T	P3656delinsP	179818529.0	179818529.0	A	A	ENSMUST00000015791.6:c.10968T>T	P3656delinsP	CLINVAR-H2172878	CLINVAR-H2172878-M01-V01	CLINVAR	2055486.0	False	False	False	False	False	2
LAMA5	ENSG00000130702.9	ENST00000252999.3	chr20	80	-	True	60884800	60884800	T	C	ENST00000252999.3:c.10920A>G	P3640delinsP	Silent	E_79	SNP	True	0	Class 0: This mutation can be originally modeled.	0aa	1aa	Lama5	ENSMUSG00000015647.10	ENSMUST00000015791.6	chr2	79	-	SNP	Silent	E_78	179818709.0	179818709.0	T	C	ENSMUST00000015791.6:c.10911A>G	P3637delinsP	179818709.0	179818709.0	T	C	ENSMUST00000015791.6:c.10911A>G	P3637delinsP	CLINVAR-H2172885	CLINVAR-H2172885-M01-V01	CLINVAR	1974067.0	False	False	False	False	False	1
LAMA5	ENSG00000130702.9	ENST00000252999.3	chr20	80	-	True	60884801	60884801	G	A	ENST00000252999.3:c.10919C>T	P3640L	Missense	E_79	SNP	True	0	Class 0: This mutation can be originally modeled.	0aa	1aa	Lama5	ENSMUSG00000015647.10	ENSMUST00000015791.6	chr2	79	-	SNP	Missense	E_78	179818710.0	179818710.0	G	A	ENSMUST00000015791.6:c.10910C>T	P3637L	179818710.0	179818710.0	G	A	ENSMUST00000015791.6:c.10910C>T	P3637L	CLINVAR-H2172886	CLINVAR-H2172886-M01-V01	CLINVAR	2294158.0	False	False	False	False	False	1
LAMA5	ENSG00000130702.9	ENST00000252999.3	chr20	80	-	True	60884836	60884836	G	A	ENST00000252999.3:c.10884C>T	T3628delinsT	Silent	E_79	SNP	True	0	Class 0: This mutation can be originally modeled.	4aa	0aa	Lama5	ENSMUSG00000015647.10	ENSMUST00000015791.6	chr2	79	-	SNP	Silent	E_78	179818745.0	179818745.0	G	A	ENSMUST00000015791.6:c.10875C>T	T3625delinsT	179818745.0	179818745.0	G	A	ENSMUST00000015791.6:c.10875C>T	T3625delinsT	CLINVAR-H2172891	CLINVAR-H2172891-M01-V01	CLINVAR	1590089.0	False	False	False	False	False	4
LAMA5	ENSG00000130702.9	ENST00000252999.3	chr20	80	-	True	60884843	60884843	T	C	ENST00000252999.3:c.10877A>G	N3626S	Missense	E_79	SNP	True	0	Class 0: This mutation can be originally modeled.	2aa	2aa	Lama5	ENSMUSG00000015647.10	ENSMUST00000015791.6	chr2	79	-	SNP	Missense	E_78	179818752.0	179818752.0	T	C	ENSMUST00000015791.6:c.10868A>G	N3623S	179818752.0	179818752.0	T	C	ENSMUST00000015791.6:c.10868A>G	N3623S	CLINVAR-H2172892	CLINVAR-H2172892-M01-V01	CLINVAR	734031.0	False	False	False	False	False	4
LAMA5	ENSG00000130702.9	ENST00000252999.3	chr20	80	-	True	60884856	60884856	C	G	ENST00000252999.3:c.10864G>C	D3622H	Missense	E_79	SNP	True	0	Class 0: This mutation can be originally modeled.	5aa	0aa	Lama5	ENSMUSG00000015647.10	ENSMUST00000015791.6	chr2	79	-	SNP	Missense	E_78	179818765.0	179818765.0	C	G	ENSMUST00000015791.6:c.10855G>C	D3619H	179818765.0	179818765.0	C	G	ENSMUST00000015791.6:c.10855G>C	D3619H	CLINVAR-H2172895	CLINVAR-H2172895-M01-V01	CLINVAR	2549670.0	False	False	False	False	False	5
LAMA5	ENSG00000130702.9	ENST00000252999.3	chr20	80	-	True	60884858	60884858	A	G	ENST00000252999.3:c.10862T>C	V3621A	Missense	E_79	SNP	True	0	Class 0: This mutation can be originally modeled.	4aa	1aa	Lama5	ENSMUSG00000015647.10	ENSMUST00000015791.6	chr2	79	-	SNP	Missense	E_78	179818767.0	179818767.0	A	G	ENSMUST00000015791.6:c.10853T>C	V3618A	179818767.0	179818767.0	A	G	ENSMUST00000015791.6:c.10853T>C	V3618A	CLINVAR-H2172896	CLINVAR-H2172896-M01-V01	CLINVAR	2593521.0	False	False	False	False	False	5
LAMA5	ENSG00000130702.9	ENST00000252999.3	chr20	80	-	True	60884860	60884860	C	T	ENST00000252999.3:c.10860G>A	E3620delinsE	Silent	E_79	SNP	True	0	Class 0: This mutation can be originally modeled.	3aa	2aa	Lama5	ENSMUSG00000015647.10	ENSMUST00000015791.6	chr2	79	-	SNP	Silent	E_78	179818769.0	179818769.0	C	T	ENSMUST00000015791.6:c.10851G>A	E3617delinsE	179818769.0	179818769.0	C	T	ENSMUST00000015791.6:c.10851G>A	E3617delinsE	CLINVAR-H2172897	CLINVAR-H2172897-M01-V01	CLINVAR	2652472.0	False	False	False	False	False	5
LAMA5	ENSG00000130702.9	ENST00000252999.3	chr20	80	-	True	60884868	60884868	G	A	ENST00000252999.3:c.10852C>T	R3618W	Missense	E_79	SNP	True	0	Class 0: This mutation can be originally modeled.	1aa	4aa	Lama5	ENSMUSG00000015647.10	ENSMUST00000015791.6	chr2	79	-	SNP	Missense	E_78	179818777.0	179818777.0	G	A	ENSMUST00000015791.6:c.10843C>T	R3615W	179818777.0	179818777.0	G	A	ENSMUST00000015791.6:c.10843C>T	R3615W	CLINVAR-H2172898	CLINVAR-H2172898-M01-V01	CLINVAR	1925485.0	False	False	False	False	False	5
LAMA5	ENSG00000130702.9	ENST00000252999.3	chr20	80	-	True	60884880	60884880	C	G	ENST00000252999.3:c.10840G>C	G3614R	Missense	E_79	SNP	True	0	Class 0: This mutation can be originally modeled.	0aa	0aa	Lama5	ENSMUSG00000015647.10	ENSMUST00000015791.6	chr2	79	-	SNP	Missense	E_78	179818792.0	179818792.0	C	G	ENSMUST00000015791.6:c.10828G>C	G3610R	179818792.0	179818792.0	C	G	ENSMUST00000015791.6:c.10828G>C	G3610R	CLINVAR-H2172899	CLINVAR-H2172899-M01-V01	CLINVAR	781904.0	False	False	False	False	False	0
LAMA5	ENSG00000130702.9	ENST00000252999.3	chr20	80	-	True	60885053	60885053	G	C	ENST00000252999.3:c.10819C>G	R3607G	Missense	E_78	SNP	True	0	Class 0: This mutation can be originally modeled.	2aa	0aa	Lama5	ENSMUSG00000015647.10	ENSMUST00000015791.6	chr2	79	-	SNP	Missense	E_77	179818905.0	179818905.0	G	C	ENSMUST00000015791.6:c.10810C>G	R3604G	179818905.0	179818905.0	G	C	ENSMUST00000015791.6:c.10810C>G	R3604G	CLINVAR-H2172901	CLINVAR-H2172901-M01-V01	CLINVAR	2620867.0	False	False	False	False	False	2
LAMA5	ENSG00000130702.9	ENST00000252999.3	chr20	80	-	True	60885102	60885102	G	A	ENST00000252999.3:c.10770C>T	F3590delinsF	Silent	E_78	SNP	True	0	Class 0: This mutation can be originally modeled.	5aa	2aa	Lama5	ENSMUSG00000015647.10	ENSMUST00000015791.6	chr2	79	-	SNP	Silent	E_77	179818951.0	179818951.0	A	A	ENSMUST00000015791.6:c.10764T>T	F3588delinsF	179818951.0	179818951.0	A	A	ENSMUST00000015791.6:c.10764T>T	F3588delinsF	CLINVAR-H2172904	CLINVAR-H2172904-M01-V01	CLINVAR	756935.0	False	False	False	False	False	7
LAMA5	ENSG00000130702.9	ENST00000252999.3	chr20	80	-	True	60885116	60885116	C	T	ENST00000252999.3:c.10756G>A	G3586R	Missense	E_78	SNP	True	0	Class 0: This mutation can be originally modeled.	1aa	6aa	Lama5	ENSMUSG00000015647.10	ENSMUST00000015791.6	chr2	79	-	SNP	Missense	E_77	179818965.0	179818965.0	C	T	ENSMUST00000015791.6:c.10750G>A	G3584R	179818965.0	179818965.0	C	T	ENSMUST00000015791.6:c.10750G>A	G3584R	CLINVAR-H2172905	CLINVAR-H2172905-M01-V01	CLINVAR	2632893.0	False	False	False	False	False	7
LAMA5	ENSG00000130702.9	ENST00000252999.3	chr20	80	-	True	60885117	60885117	G	A	ENST00000252999.3:c.10755C>T	D3585delinsD	Silent	E_78	SNP	True	0	Class 0: This mutation can be originally modeled.	0aa	7aa	Lama5	ENSMUSG00000015647.10	ENSMUST00000015791.6	chr2	79	-	SNP	Silent	E_77	179818966.0	179818966.0	A	A	ENSMUST00000015791.6:c.10749T>T	D3583delinsD	179818966.0	179818966.0	A	A	ENSMUST00000015791.6:c.10749T>T	D3583delinsD	CLINVAR-H2172906	CLINVAR-H2172906-M01-V01	CLINVAR	2154081.0	False	False	False	False	False	7
LAMA5	ENSG00000130702.9	ENST00000252999.3	chr20	80	-	True	60885119	60885119	C	A	ENST00000252999.3:c.10753G>T	D3585Y	Missense	E_78	SNP	True	0	Class 0: This mutation can be originally modeled.	0aa	7aa	Lama5	ENSMUSG00000015647.10	ENSMUST00000015791.6	chr2	79	-	SNP	Missense	E_77	179818968.0	179818968.0	C	A	ENSMUST00000015791.6:c.10747G>T	D3583Y	179818968.0	179818968.0	C	A	ENSMUST00000015791.6:c.10747G>T	D3583Y	CLINVAR-H2172907	CLINVAR-H2172907-M01-V01	CLINVAR	2038111.0	False	False	False	False	False	7
LAMA5	ENSG00000130702.9	ENST00000252999.3	chr20	80	-	True	60885125	60885125	C	T	ENST00000252999.3:c.10747G>A	A3583T	Missense	E_78	SNP	True	0	Class 0: This mutation can be originally modeled.	0aa	0aa	Lama5	ENSMUSG00000015647.10	ENSMUST00000015791.6	chr2	79	-	SNP	Missense	E_77	179818974.0	179818974.0	C	T	ENSMUST00000015791.6:c.10741G>A	A3581T	179818974.0	179818974.0	C	T	ENSMUST00000015791.6:c.10741G>A	A3581T	CLINVAR-H2172908	CLINVAR-H2172908-M01-V01	CLINVAR	2058882.0	False	False	False	False	False	0
LAMA5	ENSG00000130702.9	ENST00000252999.3	chr20	80	-	True	60885242	60885242	C	T	ENST00000252999.3:c.10726G>A	E3576K	Missense	E_77	SNP	True	0	Class 0: This mutation can be originally modeled.	1aa	0aa	Lama5	ENSMUSG00000015647.10	ENSMUST00000015791.6	chr2	79	-	SNP	Missense	E_76	179819072.0	179819072.0	C	T	ENSMUST00000015791.6:c.10723G>A	E3575K	179819072.0	179819072.0	C	T	ENSMUST00000015791.6:c.10723G>A	E3575K	CLINVAR-H2172917	CLINVAR-H2172917-M01-V01	CLINVAR	438605.0	False	False	False	False	False	1
LAMA5	ENSG00000130702.9	ENST00000252999.3	chr20	80	-	True	60885243	60885243	G	A	ENST00000252999.3:c.10725C>T	T3575delinsT	Silent	E_77	SNP	True	0	Class 0: This mutation can be originally modeled.	0aa	1aa	Lama5	ENSMUSG00000015647.10	ENSMUST00000015791.6	chr2	79	-	SNP	Silent	E_76	179819073.0	179819073.0	T	A	ENSMUST00000015791.6:c.10722A>T	T3574delinsT	179819073.0	179819073.0	T	A	ENSMUST00000015791.6:c.10722A>T	T3574delinsT	CLINVAR-H2172918	CLINVAR-H2172918-M01-V01	CLINVAR	2167210.0	False	False	False	False	False	1
LAMA5	ENSG00000130702.9	ENST00000252999.3	chr20	80	-	True	60885280	60885280	T	C	ENST00000252999.3:c.10688A>G	Q3563R	Missense	E_77	SNP	True	0	Class 0: This mutation can be originally modeled.	7aa	1aa	Lama5	ENSMUSG00000015647.10	ENSMUST00000015791.6	chr2	79	-	SNP	Missense	E_76	179819113.0	179819113.0	T	C	ENSMUST00000015791.6:c.10682A>G	Q3561R	179819113.0	179819113.0	T	C	ENSMUST00000015791.6:c.10682A>G	Q3561R	CLINVAR-H2172923	CLINVAR-H2172923-M01-V01	CLINVAR	2154024.0	False	False	False	False	False	8
LAMA5	ENSG00000130702.9	ENST00000252999.3	chr20	80	-	True	60885287	60885287	A	C	ENST00000252999.3:c.10681T>G	L3561V	Missense	E_77	SNP	True	0	Class 0: This mutation can be originally modeled.	5aa	3aa	Lama5	ENSMUSG00000015647.10	ENSMUST00000015791.6	chr2	79	-	SNP	Missense	E_76	179819120.0	179819120.0	G	C	ENSMUST00000015791.6:c.10675C>G	L3559V	179819120.0	179819120.0	G	C	ENSMUST00000015791.6:c.10675C>G	L3559V	CLINVAR-H2172924	CLINVAR-H2172924-M01-V01	CLINVAR	2272977.0	False	False	False	False	False	8
LAMA5	ENSG00000130702.9	ENST00000252999.3	chr20	80	-	True	60885296	60885296	T	G	ENST00000252999.3:c.10672A>C	I3558L	Missense	E_77	SNP	True	0	Class 0: This mutation can be originally modeled.	2aa	6aa	Lama5	ENSMUSG00000015647.10	ENSMUST00000015791.6	chr2	79	-	SNP	Missense	E_76	179819129.0	179819129.0	T	G	ENSMUST00000015791.6:c.10666A>C	I3556L	179819129.0	179819129.0	T	G	ENSMUST00000015791.6:c.10666A>C	I3556L	CLINVAR-H2172925	CLINVAR-H2172925-M01-V01	CLINVAR	2460606.0	False	False	False	False	False	8
LAMA5	ENSG00000130702.9	ENST00000252999.3	chr20	80	-	True	60885340	60885340	A	C	ENST00000252999.3:c.10628T>G	V3543G	Missense	E_77	SNP	True	0	Class 0: This mutation can be originally modeled.	0aa	0aa	Lama5	ENSMUSG00000015647.10	ENSMUST00000015791.6	chr2	79	-	SNP	Missense	E_76	179819173.0	179819173.0	A	C	ENSMUST00000015791.6:c.10622T>G	V3541G	179819173.0	179819173.0	A	C	ENSMUST00000015791.6:c.10622T>G	V3541G	CLINVAR-H2172928	CLINVAR-H2172928-M01-V01	CLINVAR	2090879.0	False	False	False	False	False	0
LAMA5	ENSG00000130702.9	ENST00000252999.3	chr20	80	-	True	60885340	60885340	A	G	ENST00000252999.3:c.10628T>C	V3543A	Missense	E_77	SNP	True	0	Class 0: This mutation can be originally modeled.	0aa	0aa	Lama5	ENSMUSG00000015647.10	ENSMUST00000015791.6	chr2	79	-	SNP	Missense	E_76	179819173.0	179819173.0	A	G	ENSMUST00000015791.6:c.10622T>C	V3541A	179819173.0	179819173.0	A	G	ENSMUST00000015791.6:c.10622T>C	V3541A	CLINVAR-H2172929	CLINVAR-H2172929-M01-V01	CLINVAR	2480583.0	False	False	False	False	False	0
LAMA5	ENSG00000130702.9	ENST00000252999.3	chr20	80	-	True	60885362	60885362	G	A	ENST00000252999.3:c.10606C>T	P3536S	Missense	E_77	SNP	True	0	Class 0: This mutation can be originally modeled.	1aa	0aa	Lama5	ENSMUSG00000015647.10	ENSMUST00000015791.6	chr2	79	-	SNP	Missense	E_76	179819195.0	179819195.0	G	A	ENSMUST00000015791.6:c.10600C>T	P3534S	179819195.0	179819195.0	G	A	ENSMUST00000015791.6:c.10600C>T	P3534S	CLINVAR-H2172932	CLINVAR-H2172932-M01-V01	CLINVAR	1601536.0	False	False	False	False	False	1
LAMA5	ENSG00000130702.9	ENST00000252999.3	chr20	80	-	True	60885363	60885363	G	A	ENST00000252999.3:c.10605C>T	L3535delinsL	Silent	E_77	SNP	True	0	Class 0: This mutation can be originally modeled.	0aa	1aa	Lama5	ENSMUSG00000015647.10	ENSMUST00000015791.6	chr2	79	-	SNP	Silent	E_76	179819196.0	179819196.0	G	A	ENSMUST00000015791.6:c.10599C>T	L3533delinsL	179819196.0	179819196.0	G	A	ENSMUST00000015791.6:c.10599C>T	L3533delinsL	CLINVAR-H2172933	CLINVAR-H2172933-M01-V01	CLINVAR	1919213.0	False	False	False	False	False	1
LAMA5	ENSG00000130702.9	ENST00000252999.3	chr20	80	-	True	60885365	60885365	G	A	ENST00000252999.3:c.10603C>T	L3535F	Missense	E_77	SNP	True	0	Class 0: This mutation can be originally modeled.	0aa	1aa	Lama5	ENSMUSG00000015647.10	ENSMUST00000015791.6	chr2	79	-	SNP	Missense	E_76	179819198.0	179819198.0	G	A	ENSMUST00000015791.6:c.10597C>T	L3533F	179819198.0	179819198.0	G	A	ENSMUST00000015791.6:c.10597C>T	L3533F	CLINVAR-H2172934	CLINVAR-H2172934-M01-V01	CLINVAR	2063971.0	False	False	False	False	False	1
LAMA5	ENSG00000130702.9	ENST00000252999.3	chr20	80	-	True	60885554	60885554	C	T	ENST00000252999.3:c.10521G>A	M3507I	Missense	E_76	SNP	True	0	Class 0: This mutation can be originally modeled.	0aa	0aa	Lama5	ENSMUSG00000015647.10	ENSMUST00000015791.6	chr2	79	-	SNP	Missense	E_75	179819363.0	179819363.0	C	T	ENSMUST00000015791.6:c.10515G>A	M3505I	179819363.0	179819363.0	C	T	ENSMUST00000015791.6:c.10515G>A	M3505I	CLINVAR-H2172939	CLINVAR-H2172939-M01-V01	CLINVAR	2631395.0	False	False	False	False	False	0
LAMA5	ENSG00000130702.9	ENST00000252999.3	chr20	80	-	True	60885565	60885565	G	A	ENST00000252999.3:c.10510C>T	P3504S	Missense	E_76	SNP	True	0	Class 0: This mutation can be originally modeled.	0aa	1aa	Lama5	ENSMUSG00000015647.10	ENSMUST00000015791.6	chr2	79	-	SNP	Missense	E_75	179819374.0	179819374.0	G	A	ENSMUST00000015791.6:c.10504C>T	P3502S	179819374.0	179819374.0	G	A	ENSMUST00000015791.6:c.10504C>T	P3502S	CLINVAR-H2172941	CLINVAR-H2172941-M01-V01	CLINVAR	2294017.0	False	False	False	False	False	1
LAMA5	ENSG00000130702.9	ENST00000252999.3	chr20	80	-	True	60885611	60885611	G	A	ENST00000252999.3:c.10464C>T	S3488delinsS	Silent	E_76	SNP	True	0	Class 0: This mutation can be originally modeled.	3aa	2aa	Lama5	ENSMUSG00000015647.10	ENSMUST00000015791.6	chr2	79	-	SNP	Silent	E_75	179819420.0	179819420.0	G	A	ENSMUST00000015791.6:c.10458C>T	S3486delinsS	179819420.0	179819420.0	G	A	ENSMUST00000015791.6:c.10458C>T	S3486delinsS	CLINVAR-H2172942	CLINVAR-H2172942-M01-V01	CLINVAR	781752.0	False	False	False	False	False	5
LAMA5	ENSG00000130702.9	ENST00000252999.3	chr20	80	-	True	60885620	60885620	G	A	ENST00000252999.3:c.10455C>T	V3485delinsV	Silent	E_76	SNP	True	0	Class 0: This mutation can be originally modeled.	0aa	5aa	Lama5	ENSMUSG00000015647.10	ENSMUST00000015791.6	chr2	79	-	SNP	Silent	E_75	179819429.0	179819429.0	C	A	ENSMUST00000015791.6:c.10449G>T	V3483delinsV	179819429.0	179819429.0	C	A	ENSMUST00000015791.6:c.10449G>T	V3483delinsV	CLINVAR-H2172943	CLINVAR-H2172943-M01-V01	CLINVAR	2168821.0	False	False	False	False	False	5
LAMA5	ENSG00000130702.9	ENST00000252999.3	chr20	80	-	True	60885734	60885734	C	T	ENST00000252999.3:c.10433G>A	S3478N	Missense	E_75	SNP	True	0	Class 0: This mutation can be originally modeled.	0aa	5aa	Lama5	ENSMUSG00000015647.10	ENSMUST00000015791.6	chr2	79	-	SNP	Missense	E_74	179819541.0	179819541.0	C	T	ENSMUST00000015791.6:c.10427G>A	S3476N	179819541.0	179819541.0	C	T	ENSMUST00000015791.6:c.10427G>A	S3476N	CLINVAR-H2172946	CLINVAR-H2172946-M01-V01	CLINVAR	599488.0	False	False	False	False	False	5
LAMA5	ENSG00000130702.9	ENST00000252999.3	chr20	80	-	True	60885748	60885748	C	T	ENST00000252999.3:c.10419G>A	P3473delinsP	Silent	E_75	SNP	True	0	Class 0: This mutation can be originally modeled.	4aa	3aa	Lama5	ENSMUSG00000015647.10	ENSMUST00000015791.6	chr2	79	-	SNP	Silent	E_74	179819555.0	179819555.0	A	T	ENSMUST00000015791.6:c.10413T>A	P3471delinsP	179819555.0	179819555.0	A	T	ENSMUST00000015791.6:c.10413T>A	P3471delinsP	CLINVAR-H2172948	CLINVAR-H2172948-M01-V01	CLINVAR	2149132.0	False	False	False	False	False	7
LAMA5	ENSG00000130702.9	ENST00000252999.3	chr20	80	-	True	60885749	60885749	G	A	ENST00000252999.3:c.10418C>T	P3473L	Missense	E_75	SNP	True	0	Class 0: This mutation can be originally modeled.	4aa	3aa	Lama5	ENSMUSG00000015647.10	ENSMUST00000015791.6	chr2	79	-	SNP	Missense	E_74	179819556.0	179819556.0	G	A	ENSMUST00000015791.6:c.10412C>T	P3471L	179819556.0	179819556.0	G	A	ENSMUST00000015791.6:c.10412C>T	P3471L	CLINVAR-H2172949	CLINVAR-H2172949-M01-V01	CLINVAR	2416394.0	False	False	False	False	False	7
LAMA5	ENSG00000130702.9	ENST00000252999.3	chr20	80	-	True	60885757	60885757	G	A	ENST00000252999.3:c.10410C>T	G3470delinsG	Silent	E_75	SNP	True	0	Class 0: This mutation can be originally modeled.	1aa	6aa	Lama5	ENSMUSG00000015647.10	ENSMUST00000015791.6	chr2	79	-	SNP	Silent	E_74	179819564.0	179819564.0	T	A	ENSMUST00000015791.6:c.10404A>T	G3468delinsG	179819564.0	179819564.0	T	A	ENSMUST00000015791.6:c.10404A>T	G3468delinsG	CLINVAR-H2172950	CLINVAR-H2172950-M01-V01	CLINVAR	1579753.0	False	False	False	False	False	7
LAMA5	ENSG00000130702.9	ENST00000252999.3	chr20	80	-	True	60885808	60885808	G	C	ENST00000252999.3:c.10359C>G	H3453Q	Missense	E_75	SNP	True	0	Class 0: This mutation can be originally modeled.	0aa	0aa	Lama5	ENSMUSG00000015647.10	ENSMUST00000015791.6	chr2	79	-	SNP	Missense	E_74	179819615.0	179819615.0	G	C	ENSMUST00000015791.6:c.10353C>G	H3451Q	179819615.0	179819615.0	G	C	ENSMUST00000015791.6:c.10353C>G	H3451Q	CLINVAR-H2172954	CLINVAR-H2172954-M01-V01	CLINVAR	1503044.0	False	False	False	False	False	0
LAMA5	ENSG00000130702.9	ENST00000252999.3	chr20	80	-	True	60885875	60885875	C	T	ENST00000252999.3:c.10292G>A	R3431H	Missense	E_75	SNP	True	0	Class 0: This mutation can be originally modeled.	3aa	1aa	Lama5	ENSMUSG00000015647.10	ENSMUST00000015791.6	chr2	79	-	SNP	Missense	E_74	179819682.0	179819682.0	C	T	ENSMUST00000015791.6:c.10286G>A	R3429H	179819682.0	179819682.0	C	T	ENSMUST00000015791.6:c.10286G>A	R3429H	CLINVAR-H2172960	CLINVAR-H2172960-M01-V01	CLINVAR	2204258.0	False	False	False	False	False	4
LAMA5	ENSG00000130702.9	ENST00000252999.3	chr20	80	-	True	60885880	60885880	G	A	ENST00000252999.3:c.10287C>T	S3429delinsS	Silent	E_75	SNP	True	0	Class 0: This mutation can be originally modeled.	1aa	3aa	Lama5	ENSMUSG00000015647.10	ENSMUST00000015791.6	chr2	79	-	SNP	Silent	E_74	179819687.0	179819687.0	G	A	ENSMUST00000015791.6:c.10281C>T	S3427delinsS	179819687.0	179819687.0	G	A	ENSMUST00000015791.6:c.10281C>T	S3427delinsS	CLINVAR-H2172962	CLINVAR-H2172962-M01-V01	CLINVAR	2184728.0	False	False	False	False	False	4
LAMA5	ENSG00000130702.9	ENST00000252999.3	chr20	80	-	True	60885978	60885978	G	T	ENST00000252999.3:c.10261C>A	R3421delinsR	Silent	E_74	SNP	True	0	Class 0: This mutation can be originally modeled.	1aa	0aa	Lama5	ENSMUSG00000015647.10	ENSMUST00000015791.6	chr2	79	-	SNP	Silent	E_73	179819822.0	179819822.0	G	T	ENSMUST00000015791.6:c.10255C>A	R3419delinsR	179819822.0	179819822.0	G	T	ENSMUST00000015791.6:c.10255C>A	R3419delinsR	CLINVAR-H2172965	CLINVAR-H2172965-M01-V01	CLINVAR	728569.0	False	False	False	False	False	1
LAMA5	ENSG00000130702.9	ENST00000252999.3	chr20	80	-	True	60886008	60886008	G	A	ENST00000252999.3:c.10231C>T	R3411W	Missense	E_74	SNP	True	0	Class 0: This mutation can be originally modeled.	0aa	1aa	Lama5	ENSMUSG00000015647.10	ENSMUST00000015791.6	chr2	79	-	SNP	Missense	E_73	179819852.0	179819852.0	G	A	ENSMUST00000015791.6:c.10225C>T	R3409W	179819852.0	179819852.0	G	A	ENSMUST00000015791.6:c.10225C>T	R3409W	CLINVAR-H2172967	CLINVAR-H2172967-M01-V01	CLINVAR	2057300.0	False	False	False	False	False	1
LAMA5	ENSG00000130702.9	ENST00000252999.3	chr20	80	-	True	60886036	60886036	G	C	ENST00000252999.3:c.10203C>G	F3401L	Missense	E_74	SNP	True	0	Class 0: This mutation can be originally modeled.	2aa	3aa	Lama5	ENSMUSG00000015647.10	ENSMUST00000015791.6	chr2	79	-	SNP	Missense	E_73	179819880.0	179819880.0	A	C	ENSMUST00000015791.6:c.10197T>G	F3399L	179819880.0	179819880.0	A	C	ENSMUST00000015791.6:c.10197T>G	F3399L	CLINVAR-H2172968	CLINVAR-H2172968-M01-V01	CLINVAR	1995456.0	False	False	False	False	False	5
LAMA5	ENSG00000130702.9	ENST00000252999.3	chr20	80	-	True	60886078	60886078	G	A	ENST00000252999.3:c.10161C>T	P3387delinsP	Silent	E_74	SNP	True	0	Class 0: This mutation can be originally modeled.	0aa	0aa	Lama5	ENSMUSG00000015647.10	ENSMUST00000015791.6	chr2	79	-	SNP	Silent	E_73	179819931.0	179819931.0	G	A	ENSMUST00000015791.6:c.10146C>T	P3382delinsP	179819931.0	179819931.0	G	A	ENSMUST00000015791.6:c.10146C>T	P3382delinsP	CLINVAR-H2172969	CLINVAR-H2172969-M01-V01	CLINVAR	1594644.0	False	False	False	False	False	0
LAMA5	ENSG00000130702.9	ENST00000252999.3	chr20	80	-	True	60886122	60886122	G	C	ENST00000252999.3:c.10117C>G	R3373G	Missense	E_74	SNP	True	0	Class 0: This mutation can be originally modeled.	0aa	0aa	Lama5	ENSMUSG00000015647.10	ENSMUST00000015791.6	chr2	79	-	SNP	Missense	E_73	179819975.0	179819975.0	G	C	ENSMUST00000015791.6:c.10102C>G	R3368G	179819975.0	179819975.0	G	C	ENSMUST00000015791.6:c.10102C>G	R3368G	CLINVAR-H2172973	CLINVAR-H2172973-M01-V01	CLINVAR	2118486.0	False	False	False	False	False	0
LAMA5	ENSG00000130702.9	ENST00000252999.3	chr20	80	-	True	60886255	60886255	G	C	ENST00000252999.3:c.10051C>G	L3351V	Missense	E_73	SNP	True	0	Class 0: This mutation can be originally modeled.	0aa	0aa	Lama5	ENSMUSG00000015647.10	ENSMUST00000015791.6	chr2	79	-	SNP	Missense	E_72	179820107.0	179820107.0	G	C	ENSMUST00000015791.6:c.10042C>G	L3348V	179820107.0	179820107.0	G	C	ENSMUST00000015791.6:c.10042C>G	L3348V	CLINVAR-H2172981	CLINVAR-H2172981-M01-V01	CLINVAR	1508189.0	False	False	False	False	False	0
LAMA5	ENSG00000130702.9	ENST00000252999.3	chr20	80	-	True	60886272	60886272	C	A	ENST00000252999.3:c.10034G>T	G3345V	Missense	E_73	SNP	True	0	Class 0: This mutation can be originally modeled.	4aa	0aa	Lama5	ENSMUSG00000015647.10	ENSMUST00000015791.6	chr2	79	-	SNP	Missense	E_72	179820124.0	179820124.0	C	A	ENSMUST00000015791.6:c.10025G>T	G3342V	179820124.0	179820124.0	C	A	ENSMUST00000015791.6:c.10025G>T	G3342V	CLINVAR-H2172982	CLINVAR-H2172982-M01-V01	CLINVAR	2054790.0	False	False	False	False	False	4
LAMA5	ENSG00000130702.9	ENST00000252999.3	chr20	80	-	True	60886284	60886284	T	G	ENST00000252999.3:c.10022A>C	Y3341S	Missense	E_73	SNP	True	0	Class 0: This mutation can be originally modeled.	0aa	4aa	Lama5	ENSMUSG00000015647.10	ENSMUST00000015791.6	chr2	79	-	SNP	Missense	E_72	179820136.0	179820136.0	T	G	ENSMUST00000015791.6:c.10013A>C	Y3338S	179820136.0	179820136.0	T	G	ENSMUST00000015791.6:c.10013A>C	Y3338S	CLINVAR-H2172983	CLINVAR-H2172983-M01-V01	CLINVAR	1998226.0	False	False	False	False	False	4
LAMA5	ENSG00000130702.9	ENST00000252999.3	chr20	80	-	True	60886304	60886304	G	C	ENST00000252999.3:c.10002C>G	L3334delinsL	Silent	E_73	SNP	True	0	Class 0: This mutation can be originally modeled.	0aa	0aa	Lama5	ENSMUSG00000015647.10	ENSMUST00000015791.6	chr2	79	-	SNP	Silent	E_72	179820159.0	179820159.0	G	C	ENSMUST00000015791.6:c.9990C>G	L3330delinsL	179820159.0	179820159.0	G	C	ENSMUST00000015791.6:c.9990C>G	L3330delinsL	CLINVAR-H2172985	CLINVAR-H2172985-M01-V01	CLINVAR	708007.0	False	False	False	False	False	0
LAMA5	ENSG00000130702.9	ENST00000252999.3	chr20	80	-	True	60886310	60886310	T	C	ENST00000252999.3:c.9996A>G	P3332delinsP	Silent	E_73	SNP	True	0	Class 0: This mutation can be originally modeled.	0aa	0aa	Lama5	ENSMUSG00000015647.10	ENSMUST00000015791.6	chr2	79	-	SNP	Silent	E_72	179820165.0	179820165.0	G	C	ENSMUST00000015791.6:c.9984C>G	P3328delinsP	179820165.0	179820165.0	G	C	ENSMUST00000015791.6:c.9984C>G	P3328delinsP	CLINVAR-H2172986	CLINVAR-H2172986-M01-V01	CLINVAR	2043340.0	False	False	False	False	False	0
LAMA5	ENSG00000130702.9	ENST00000252999.3	chr20	80	-	True	60886322	60886322	G	A	ENST00000252999.3:c.9984C>T	C3328delinsC	Silent	E_73	SNP	True	0	Class 0: This mutation can be originally modeled.	1aa	0aa	Lama5	ENSMUSG00000015647.10	ENSMUST00000015791.6	chr2	79	-	SNP	Silent	E_72	179820174.0	179820174.0	G	A	ENSMUST00000015791.6:c.9975C>T	C3325delinsC	179820174.0	179820174.0	G	A	ENSMUST00000015791.6:c.9975C>T	C3325delinsC	CLINVAR-H2172987	CLINVAR-H2172987-M01-V01	CLINVAR	2061793.0	False	False	False	False	False	1
LAMA5	ENSG00000130702.9	ENST00000252999.3	chr20	80	-	True	60886354	60886354	G	A	ENST00000252999.3:c.9952C>T	R3318C	Missense	E_73	SNP	True	0	Class 0: This mutation can be originally modeled.	2aa	3aa	Lama5	ENSMUSG00000015647.10	ENSMUST00000015791.6	chr2	79	-	SNP	Missense	E_72	179820206.0	179820206.0	G	A	ENSMUST00000015791.6:c.9943C>T	R3315C	179820206.0	179820206.0	G	A	ENSMUST00000015791.6:c.9943C>T	R3315C	CLINVAR-H2172995	CLINVAR-H2172995-M01-V01	CLINVAR	2600349.0	False	False	False	False	False	5
LAMA5	ENSG00000130702.9	ENST00000252999.3	chr20	80	-	True	60886356	60886356	C	T	ENST00000252999.3:c.9950G>A	R3317H	Missense	E_73	SNP	True	0	Class 0: This mutation can be originally modeled.	1aa	4aa	Lama5	ENSMUSG00000015647.10	ENSMUST00000015791.6	chr2	79	-	SNP	Missense	E_72	179820208.0	179820208.0	C	T	ENSMUST00000015791.6:c.9941G>A	R3314H	179820208.0	179820208.0	C	T	ENSMUST00000015791.6:c.9941G>A	R3314H	CLINVAR-H2172996	CLINVAR-H2172996-M01-V01	CLINVAR	2046593.0	False	False	False	False	False	5
LAMA5	ENSG00000130702.9	ENST00000252999.3	chr20	80	-	True	60886357	60886357	G	A	ENST00000252999.3:c.9949C>T	R3317C	Missense	E_73	SNP	True	0	Class 0: This mutation can be originally modeled.	1aa	4aa	Lama5	ENSMUSG00000015647.10	ENSMUST00000015791.6	chr2	79	-	SNP	Missense	E_72	179820209.0	179820209.0	G	A	ENSMUST00000015791.6:c.9940C>T	R3314C	179820209.0	179820209.0	G	A	ENSMUST00000015791.6:c.9940C>T	R3314C	CLINVAR-H2172997	CLINVAR-H2172997-M01-V01	CLINVAR	2536517.0	False	False	False	False	False	5
LAMA5	ENSG00000130702.9	ENST00000252999.3	chr20	80	-	True	60886464	60886464	G	A	ENST00000252999.3:c.9935C>T	A3312V	Missense	E_72	SNP	True	0	Class 0: This mutation can be originally modeled.	2aa	0aa	Lama5	ENSMUSG00000015647.10	ENSMUST00000015791.6	chr2	79	-	SNP	Missense	E_71	179820315.0	179820315.0	G	A	ENSMUST00000015791.6:c.9926C>T	A3309V	179820315.0	179820315.0	G	A	ENSMUST00000015791.6:c.9926C>T	A3309V	CLINVAR-H2173000	CLINVAR-H2173000-M01-V01	CLINVAR	2063883.0	False	False	False	False	False	2
LAMA5	ENSG00000130702.9	ENST00000252999.3	chr20	80	-	True	60886507	60886507	C	T	ENST00000252999.3:c.9892G>A	A3298T	Missense	E_72	SNP	True	0	Class 0: This mutation can be originally modeled.	0aa	1aa	Lama5	ENSMUSG00000015647.10	ENSMUST00000015791.6	chr2	79	-	SNP	Missense	E_71	179820346.0	179820346.0	C	T	ENSMUST00000015791.6:c.9895G>A	A3299T	179820346.0	179820346.0	C	T	ENSMUST00000015791.6:c.9895G>A	A3299T	CLINVAR-H2173002	CLINVAR-H2173002-M01-V01	CLINVAR	2163941.0	False	False	False	False	False	1
LAMA5	ENSG00000130702.9	ENST00000252999.3	chr20	80	-	True	60886517	60886517	G	A	ENST00000252999.3:c.9882C>T	P3294delinsP	Silent	E_72	SNP	True	0	Class 0: This mutation can be originally modeled.	0aa	0aa	Lama5	ENSMUSG00000015647.10	ENSMUST00000015791.6	chr2	79	-	SNP	Silent	E_71	179820347.0	179820347.0	T	A	ENSMUST00000015791.6:c.9894A>T	P3298delinsP	179820347.0	179820347.0	T	A	ENSMUST00000015791.6:c.9894A>T	P3298delinsP	CLINVAR-H2173005	CLINVAR-H2173005-M01-V01	CLINVAR	1982933.0	False	False	False	False	False	0
LAMA5	ENSG00000130702.9	ENST00000252999.3	chr20	80	-	True	60886532	60886532	G	A	ENST00000252999.3:c.9867C>T	S3289delinsS	Silent	E_72	SNP	True	0	Class 0: This mutation can be originally modeled.	5aa	0aa	Lama5	ENSMUSG00000015647.10	ENSMUST00000015791.6	chr2	79	-	SNP	Silent	E_71	179820362.0	179820362.0	G	A	ENSMUST00000015791.6:c.9879C>T	S3293delinsS	179820362.0	179820362.0	G	A	ENSMUST00000015791.6:c.9879C>T	S3293delinsS	CLINVAR-H2173007	CLINVAR-H2173007-M01-V01	CLINVAR	1928901.0	False	False	False	False	False	5
LAMA5	ENSG00000130702.9	ENST00000252999.3	chr20	80	-	True	60886544	60886544	G	A	ENST00000252999.3:c.9855C>T	S3285delinsS	Silent	E_72	SNP	True	0	Class 0: This mutation can be originally modeled.	1aa	4aa	Lama5	ENSMUSG00000015647.10	ENSMUST00000015791.6	chr2	79	-	SNP	Silent	E_71	179820374.0	179820374.0	A	A	ENSMUST00000015791.6:c.9867T>T	S3289delinsS	179820374.0	179820374.0	A	A	ENSMUST00000015791.6:c.9867T>T	S3289delinsS	CLINVAR-H2173008	CLINVAR-H2173008-M01-V01	CLINVAR	1605545.0	False	False	False	False	False	5
LAMA5	ENSG00000130702.9	ENST00000252999.3	chr20	80	-	True	60886569	60886569	A	C	ENST00000252999.3:c.9830T>G	F3277C	Missense	E_72	SNP	True	0	Class 0: This mutation can be originally modeled.	5aa	2aa	Lama5	ENSMUSG00000015647.10	ENSMUST00000015791.6	chr2	79	-	SNP	Missense	E_71	179820399.0	179820399.0	A	C	ENSMUST00000015791.6:c.9842T>G	F3281C	179820399.0	179820399.0	A	C	ENSMUST00000015791.6:c.9842T>G	F3281C	CLINVAR-H2173009	CLINVAR-H2173009-M01-V01	CLINVAR	1920404.0	False	False	False	False	False	7
LAMA5	ENSG00000130702.9	ENST00000252999.3	chr20	80	-	True	60886581	60886581	G	A	ENST00000252999.3:c.9818C>T	P3273L	Missense	E_72	SNP	True	0	Class 0: This mutation can be originally modeled.	1aa	6aa	Lama5	ENSMUSG00000015647.10	ENSMUST00000015791.6	chr2	79	-	SNP	Missense	E_71	179820411.0	179820411.0	G	A	ENSMUST00000015791.6:c.9830C>T	P3277L	179820411.0	179820411.0	G	A	ENSMUST00000015791.6:c.9830C>T	P3277L	CLINVAR-H2173011	CLINVAR-H2173011-M01-V01	CLINVAR	2595698.0	False	False	False	False	False	7
LAMA5	ENSG00000130702.9	ENST00000252999.3	chr20	80	-	True	60886743	60886743	G	A	ENST00000252999.3:c.9733C>T	L3245F	Missense	E_71	SNP	True	0	Class 0: This mutation can be originally modeled.	2aa	5aa	Lama5	ENSMUSG00000015647.10	ENSMUST00000015791.6	chr2	79	-	SNP	Missense	E_70	179820587.0	179820587.0	G	A	ENSMUST00000015791.6:c.9745C>T	L3249F	179820587.0	179820587.0	G	A	ENSMUST00000015791.6:c.9745C>T	L3249F	CLINVAR-H2173016	CLINVAR-H2173016-M01-V01	CLINVAR	787499.0	False	False	False	False	False	7
LAMA5	ENSG00000130702.9	ENST00000252999.3	chr20	80	-	True	60886746	60886746	G	C	ENST00000252999.3:c.9730C>G	L3244V	Missense	E_71	SNP	True	0	Class 0: This mutation can be originally modeled.	1aa	6aa	Lama5	ENSMUSG00000015647.10	ENSMUST00000015791.6	chr2	79	-	SNP	Missense	E_70	179820590.0	179820590.0	G	C	ENSMUST00000015791.6:c.9742C>G	L3248V	179820590.0	179820590.0	G	C	ENSMUST00000015791.6:c.9742C>G	L3248V	CLINVAR-H2173017	CLINVAR-H2173017-M01-V01	CLINVAR	1921027.0	False	False	False	False	False	7
LAMA5	ENSG00000130702.9	ENST00000252999.3	chr20	80	-	True	60886750	60886750	C	T	ENST00000252999.3:c.9726G>A	P3242delinsP	Silent	E_71	SNP	True	0	Class 0: This mutation can be originally modeled.	0aa	0aa	Lama5	ENSMUSG00000015647.10	ENSMUST00000015791.6	chr2	79	-	SNP	Silent	E_70	179820597.0	179820597.0	G	T	ENSMUST00000015791.6:c.9735C>A	P3245delinsP	179820597.0	179820597.0	G	T	ENSMUST00000015791.6:c.9735C>A	P3245delinsP	CLINVAR-H2173019	CLINVAR-H2173019-M01-V01	CLINVAR	2061084.0	False	False	False	False	False	0
LAMA5	ENSG00000130702.9	ENST00000252999.3	chr20	80	-	True	60886760	60886760	T	A	ENST00000252999.3:c.9716A>T	E3239V	Missense	E_71	SNP	True	0	Class 0: This mutation can be originally modeled.	2aa	0aa	Lama5	ENSMUSG00000015647.10	ENSMUST00000015791.6	chr2	79	-	SNP	Missense	E_70	179820604.0	179820604.0	T	A	ENSMUST00000015791.6:c.9728A>T	E3243V	179820604.0	179820604.0	T	A	ENSMUST00000015791.6:c.9728A>T	E3243V	CLINVAR-H2173022	CLINVAR-H2173022-M01-V01	CLINVAR	2632583.0	False	False	False	False	False	2
LAMA5	ENSG00000130702.9	ENST00000252999.3	chr20	80	-	True	60886780	60886780	G	A	ENST00000252999.3:c.9696C>T	P3232delinsP	Silent	E_71	SNP	True	0	Class 0: This mutation can be originally modeled.	0aa	0aa	Lama5	ENSMUSG00000015647.10	ENSMUST00000015791.6	chr2	79	-	SNP	Silent	E_70	179820624.0	179820624.0	G	A	ENSMUST00000015791.6:c.9708C>T	P3236delinsP	179820624.0	179820624.0	G	A	ENSMUST00000015791.6:c.9708C>T	P3236delinsP	CLINVAR-H2173023	CLINVAR-H2173023-M01-V01	CLINVAR	2178992.0	False	False	False	False	False	0
LAMA5	ENSG00000130702.9	ENST00000252999.3	chr20	80	-	True	60886816	60886816	C	G	ENST00000252999.3:c.9660G>C	Q3220H	Missense	E_71	SNP	True	0	Class 0: This mutation can be originally modeled.	9aa	1aa	Lama5	ENSMUSG00000015647.10	ENSMUST00000015791.6	chr2	79	-	SNP	Missense	E_70	179820660.0	179820660.0	C	G	ENSMUST00000015791.6:c.9672G>C	Q3224H	179820660.0	179820660.0	C	G	ENSMUST00000015791.6:c.9672G>C	Q3224H	CLINVAR-H2173025	CLINVAR-H2173025-M01-V01	CLINVAR	2114217.0	False	False	False	False	False	10
LAMA5	ENSG00000130702.9	ENST00000252999.3	chr20	80	-	True	60886825	60886825	G	A	ENST00000252999.3:c.9651C>T	V3217delinsV	Silent	E_71	SNP	True	0	Class 0: This mutation can be originally modeled.	6aa	4aa	Lama5	ENSMUSG00000015647.10	ENSMUST00000015791.6	chr2	79	-	SNP	Silent	E_70	179820669.0	179820669.0	C	A	ENSMUST00000015791.6:c.9663G>T	V3221delinsV	179820669.0	179820669.0	C	A	ENSMUST00000015791.6:c.9663G>T	V3221delinsV	CLINVAR-H2173026	CLINVAR-H2173026-M01-V01	CLINVAR	1597964.0	False	False	False	False	False	10
LAMA5	ENSG00000130702.9	ENST00000252999.3	chr20	80	-	True	60886987	60886987	G	A	ENST00000252999.3:c.9624C>T	S3208delinsS	Silent	E_70	SNP	True	0	Class 0: This mutation can be originally modeled.	12aa	1aa	Lama5	ENSMUSG00000015647.10	ENSMUST00000015791.6	chr2	79	-	SNP	Silent	E_69	179820814.0	179820814.0	G	A	ENSMUST00000015791.6:c.9636C>T	S3212delinsS	179820814.0	179820814.0	G	A	ENSMUST00000015791.6:c.9636C>T	S3212delinsS	CLINVAR-H2173030	CLINVAR-H2173030-M01-V01	CLINVAR	1236441.0	False	False	False	False	False	13
LAMA5	ENSG00000130702.9	ENST00000252999.3	chr20	80	-	True	60886998	60886998	C	T	ENST00000252999.3:c.9613G>A	A3205T	Missense	E_70	SNP	True	0	Class 0: This mutation can be originally modeled.	9aa	4aa	Lama5	ENSMUSG00000015647.10	ENSMUST00000015791.6	chr2	79	-	SNP	Missense	E_69	179820825.0	179820825.0	C	T	ENSMUST00000015791.6:c.9625G>A	A3209T	179820825.0	179820825.0	C	T	ENSMUST00000015791.6:c.9625G>A	A3209T	CLINVAR-H2173031	CLINVAR-H2173031-M01-V01	CLINVAR	2043926.0	False	False	False	False	False	13
LAMA5	ENSG00000130702.9	ENST00000252999.3	chr20	80	-	True	60887020	60887020	G	A	ENST00000252999.3:c.9591C>T	A3197delinsA	Silent	E_70	SNP	True	0	Class 0: This mutation can be originally modeled.	1aa	12aa	Lama5	ENSMUSG00000015647.10	ENSMUST00000015791.6	chr2	79	-	SNP	Silent	E_69	179820847.0	179820847.0	A	A	ENSMUST00000015791.6:c.9603T>T	A3201delinsA	179820847.0	179820847.0	A	A	ENSMUST00000015791.6:c.9603T>T	A3201delinsA	CLINVAR-H2173032	CLINVAR-H2173032-M01-V01	CLINVAR	1600999.0	False	False	False	False	False	13
LAMA5	ENSG00000130702.9	ENST00000252999.3	chr20	80	-	True	60887022	60887022	C	A	ENST00000252999.3:c.9589G>T	A3197S	Missense	E_70	SNP	True	0	Class 0: This mutation can be originally modeled.	1aa	12aa	Lama5	ENSMUSG00000015647.10	ENSMUST00000015791.6	chr2	79	-	SNP	Missense	E_69	179820849.0	179820849.0	C	A	ENSMUST00000015791.6:c.9601G>T	A3201S	179820849.0	179820849.0	C	A	ENSMUST00000015791.6:c.9601G>T	A3201S	CLINVAR-H2173033	CLINVAR-H2173033-M01-V01	CLINVAR	1716766.0	False	False	False	False	False	13
LAMA5	ENSG00000130702.9	ENST00000252999.3	chr20	80	-	True	60887023	60887023	G	A	ENST00000252999.3:c.9588C>T	F3196delinsF	Silent	E_70	SNP	True	0	Class 0: This mutation can be originally modeled.	0aa	13aa	Lama5	ENSMUSG00000015647.10	ENSMUST00000015791.6	chr2	79	-	SNP	Silent	E_69	179820850.0	179820850.0	A	A	ENSMUST00000015791.6:c.9600T>T	F3200delinsF	179820850.0	179820850.0	A	A	ENSMUST00000015791.6:c.9600T>T	F3200delinsF	CLINVAR-H2173034	CLINVAR-H2173034-M01-V01	CLINVAR	1983038.0	False	False	False	False	False	13
LAMA5	ENSG00000130702.9	ENST00000252999.3	chr20	80	-	True	60887046	60887046	C	T	ENST00000252999.3:c.9565G>A	E3189K	Missense	E_70	SNP	True	0	Class 0: This mutation can be originally modeled.	0aa	1aa	Lama5	ENSMUSG00000015647.10	ENSMUST00000015791.6	chr2	79	-	SNP	Missense	E_69	179820873.0	179820873.0	C	T	ENSMUST00000015791.6:c.9577G>A	E3193K	179820873.0	179820873.0	C	T	ENSMUST00000015791.6:c.9577G>A	E3193K	CLINVAR-H2173036	CLINVAR-H2173036-M01-V01	CLINVAR	2068319.0	False	False	False	False	False	1
LAMA5	ENSG00000130702.9	ENST00000252999.3	chr20	80	-	True	60887230	60887230	G	A	ENST00000252999.3:c.9503C>T	P3168L	Missense	E_69	SNP	True	0	Class 0: This mutation can be originally modeled.	1aa	2aa	Lama5	ENSMUSG00000015647.10	ENSMUST00000015791.6	chr2	79	-	SNP	Missense	E_68	179821046.0	179821046.0	G	A	ENSMUST00000015791.6:c.9515C>T	P3172L	179821046.0	179821046.0	G	A	ENSMUST00000015791.6:c.9515C>T	P3172L	CLINVAR-H2173039	CLINVAR-H2173039-M01-V01	CLINVAR	2420510.0	False	False	False	False	False	3
LAMA5	ENSG00000130702.9	ENST00000252999.3	chr20	80	-	True	60887279	60887279	C	T	ENST00000252999.3:c.9454G>A	G3152S	Missense	E_69	SNP	True	0	Class 0: This mutation can be originally modeled.	4aa	1aa	Lama5	ENSMUSG00000015647.10	ENSMUST00000015791.6	chr2	79	-	SNP	Missense	E_68	179821095.0	179821095.0	C	T	ENSMUST00000015791.6:c.9466G>A	G3156S	179821095.0	179821095.0	C	T	ENSMUST00000015791.6:c.9466G>A	G3156S	CLINVAR-H2173045	CLINVAR-H2173045-M01-V01	CLINVAR	1415215.0	False	False	False	False	False	5
LAMA5	ENSG00000130702.9	ENST00000252999.3	chr20	80	-	True	60887285	60887285	C	T	ENST00000252999.3:c.9448G>A	G3150S	Missense	E_69	SNP	True	0	Class 0: This mutation can be originally modeled.	2aa	3aa	Lama5	ENSMUSG00000015647.10	ENSMUST00000015791.6	chr2	79	-	SNP	Missense	E_68	179821101.0	179821101.0	C	T	ENSMUST00000015791.6:c.9460G>A	G3154S	179821101.0	179821101.0	C	T	ENSMUST00000015791.6:c.9460G>A	G3154S	CLINVAR-H2173046	CLINVAR-H2173046-M01-V01	CLINVAR	1568037.0	False	False	False	False	False	5
LAMA5	ENSG00000130702.9	ENST00000252999.3	chr20	80	-	True	60887286	60887286	G	A	ENST00000252999.3:c.9447C>T	S3149delinsS	Silent	E_69	SNP	True	0	Class 0: This mutation can be originally modeled.	1aa	4aa	Lama5	ENSMUSG00000015647.10	ENSMUST00000015791.6	chr2	79	-	SNP	Silent	E_68	179821102.0	179821102.0	A	A	ENSMUST00000015791.6:c.9459T>T	S3153delinsS	179821102.0	179821102.0	A	A	ENSMUST00000015791.6:c.9459T>T	S3153delinsS	CLINVAR-H2173047	CLINVAR-H2173047-M01-V01	CLINVAR	1540817.0	False	False	False	False	False	5
LAMA5	ENSG00000130702.9	ENST00000252999.3	chr20	80	-	True	60887291	60887291	A	G	ENST00000252999.3:c.9442T>C	Y3148H	Missense	E_69	SNP	True	0	Class 0: This mutation can be originally modeled.	0aa	5aa	Lama5	ENSMUSG00000015647.10	ENSMUST00000015791.6	chr2	79	-	SNP	Missense	E_68	179821107.0	179821107.0	A	G	ENSMUST00000015791.6:c.9454T>C	Y3152H	179821107.0	179821107.0	A	G	ENSMUST00000015791.6:c.9454T>C	Y3152H	CLINVAR-H2173048	CLINVAR-H2173048-M01-V01	CLINVAR	1716785.0	False	False	False	False	False	5
LAMA5	ENSG00000130702.9	ENST00000252999.3	chr20	80	-	True	60887307	60887307	C	T	ENST00000252999.3:c.9426G>A	P3142delinsP	Silent	E_69	SNP	True	0	Class 0: This mutation can be originally modeled.	2aa	0aa	Lama5	ENSMUSG00000015647.10	ENSMUST00000015791.6	chr2	79	-	SNP	Silent	E_68	179821123.0	179821123.0	G	T	ENSMUST00000015791.6:c.9438C>A	P3146delinsP	179821123.0	179821123.0	G	T	ENSMUST00000015791.6:c.9438C>A	P3146delinsP	CLINVAR-H2173049	CLINVAR-H2173049-M01-V01	CLINVAR	2652477.0	False	False	False	False	False	2
LAMA5	ENSG00000130702.9	ENST00000252999.3	chr20	80	-	True	60887309	60887309	G	T	ENST00000252999.3:c.9424C>A	P3142T	Missense	E_69	SNP	True	0	Class 0: This mutation can be originally modeled.	2aa	0aa	Lama5	ENSMUSG00000015647.10	ENSMUST00000015791.6	chr2	79	-	SNP	Missense	E_68	179821125.0	179821125.0	G	T	ENSMUST00000015791.6:c.9436C>A	P3146T	179821125.0	179821125.0	G	T	ENSMUST00000015791.6:c.9436C>A	P3146T	CLINVAR-H2173050	CLINVAR-H2173050-M01-V01	CLINVAR	2340086.0	False	False	False	False	False	2
LAMA5	ENSG00000130702.9	ENST00000252999.3	chr20	80	-	True	60887315	60887315	C	T	ENST00000252999.3:c.9418G>A	V3140M	Missense	E_69	SNP	True	0	Class 0: This mutation can be originally modeled.	0aa	2aa	Lama5	ENSMUSG00000015647.10	ENSMUST00000015791.6	chr2	79	-	SNP	Missense	E_68	179821131.0	179821131.0	C	T	ENSMUST00000015791.6:c.9430G>A	V3144M	179821131.0	179821131.0	C	T	ENSMUST00000015791.6:c.9430G>A	V3144M	CLINVAR-H2173051	CLINVAR-H2173051-M01-V01	CLINVAR	619599.0	False	False	False	False	False	2
LAMA5	ENSG00000130702.9	ENST00000252999.3	chr20	80	-	True	60887325	60887325	C	T	ENST00000252999.3:c.9408G>A	A3136delinsA	Silent	E_69	SNP	True	0	Class 0: This mutation can be originally modeled.	1aa	1aa	Lama5	ENSMUSG00000015647.10	ENSMUST00000015791.6	chr2	79	-	SNP	Silent	E_68	179821141.0	179821141.0	T	T	ENSMUST00000015791.6:c.9420A>A	A3140delinsA	179821141.0	179821141.0	T	T	ENSMUST00000015791.6:c.9420A>A	A3140delinsA	CLINVAR-H2173053	CLINVAR-H2173053-M01-V01	CLINVAR	1940475.0	False	False	False	False	False	2
LAMA5	ENSG00000130702.9	ENST00000252999.3	chr20	80	-	True	60887341	60887341	C	T	ENST00000252999.3:c.9392G>A	G3131D	Missense	E_69	SNP	True	0	Class 0: This mutation can be originally modeled.	6aa	2aa	Lama5	ENSMUSG00000015647.10	ENSMUST00000015791.6	chr2	79	-	SNP	Missense	E_68	179821157.0	179821157.0	C	T	ENSMUST00000015791.6:c.9404G>A	G3135D	179821157.0	179821157.0	C	T	ENSMUST00000015791.6:c.9404G>A	G3135D	CLINVAR-H2173054	CLINVAR-H2173054-M01-V01	CLINVAR	2549311.0	False	False	False	False	False	8
LAMA5	ENSG00000130702.9	ENST00000252999.3	chr20	80	-	True	60887342	60887342	C	T	ENST00000252999.3:c.9391G>A	G3131S	Missense	E_69	SNP	True	0	Class 0: This mutation can be originally modeled.	6aa	2aa	Lama5	ENSMUSG00000015647.10	ENSMUST00000015791.6	chr2	79	-	SNP	Missense	E_68	179821158.0	179821158.0	C	T	ENSMUST00000015791.6:c.9403G>A	G3135S	179821158.0	179821158.0	C	T	ENSMUST00000015791.6:c.9403G>A	G3135S	CLINVAR-H2173055	CLINVAR-H2173055-M01-V01	CLINVAR	1897089.0	False	False	False	False	False	8
LAMA5	ENSG00000130702.9	ENST00000252999.3	chr20	80	-	True	60887343	60887343	G	A	ENST00000252999.3:c.9390C>T	H3130delinsH	Silent	E_69	SNP	True	0	Class 0: This mutation can be originally modeled.	5aa	3aa	Lama5	ENSMUSG00000015647.10	ENSMUST00000015791.6	chr2	79	-	SNP	Silent	E_68	179821159.0	179821159.0	G	A	ENSMUST00000015791.6:c.9402C>T	H3134delinsH	179821159.0	179821159.0	G	A	ENSMUST00000015791.6:c.9402C>T	H3134delinsH	CLINVAR-H2173056	CLINVAR-H2173056-M01-V01	CLINVAR	715832.0	False	False	False	False	False	8
LAMA5	ENSG00000130702.9	ENST00000252999.3	chr20	80	-	True	60887345	60887345	G	A	ENST00000252999.3:c.9388C>T	H3130Y	Missense	E_69	SNP	True	0	Class 0: This mutation can be originally modeled.	5aa	3aa	Lama5	ENSMUSG00000015647.10	ENSMUST00000015791.6	chr2	79	-	SNP	Missense	E_68	179821161.0	179821161.0	G	A	ENSMUST00000015791.6:c.9400C>T	H3134Y	179821161.0	179821161.0	G	A	ENSMUST00000015791.6:c.9400C>T	H3134Y	CLINVAR-H2173057	CLINVAR-H2173057-M01-V01	CLINVAR	2148630.0	False	False	False	False	False	8
LAMA5	ENSG00000130702.9	ENST00000252999.3	chr20	80	-	True	60887356	60887356	G	A	ENST00000252999.3:c.9377C>T	T3126I	Missense	E_69	SNP	True	0	Class 0: This mutation can be originally modeled.	1aa	7aa	Lama5	ENSMUSG00000015647.10	ENSMUST00000015791.6	chr2	79	-	SNP	Missense	E_68	179821172.0	179821172.0	G	A	ENSMUST00000015791.6:c.9389C>T	T3130I	179821172.0	179821172.0	G	A	ENSMUST00000015791.6:c.9389C>T	T3130I	CLINVAR-H2173058	CLINVAR-H2173058-M01-V01	CLINVAR	770816.0	False	False	False	False	False	8
LAMA5	ENSG00000130702.9	ENST00000252999.3	chr20	80	-	True	60887364	60887364	G	A	ENST00000252999.3:c.9369C>T	R3123delinsR	Silent	E_69	SNP	True	0	Class 0: This mutation can be originally modeled.	9aa	0aa	Lama5	ENSMUSG00000015647.10	ENSMUST00000015791.6	chr2	79	-	SNP	Silent	E_68	179821180.0	179821180.0	G	A	ENSMUST00000015791.6:c.9381C>T	R3127delinsR	179821180.0	179821180.0	G	A	ENSMUST00000015791.6:c.9381C>T	R3127delinsR	CLINVAR-H2173060	CLINVAR-H2173060-M01-V01	CLINVAR	1607358.0	False	False	False	False	False	9
LAMA5	ENSG00000130702.9	ENST00000252999.3	chr20	80	-	True	60887365	60887365	C	T	ENST00000252999.3:c.9368G>A	R3123H	Missense	E_69	SNP	True	0	Class 0: This mutation can be originally modeled.	9aa	0aa	Lama5	ENSMUSG00000015647.10	ENSMUST00000015791.6	chr2	79	-	SNP	Missense	E_68	179821181.0	179821181.0	C	T	ENSMUST00000015791.6:c.9380G>A	R3127H	179821181.0	179821181.0	C	T	ENSMUST00000015791.6:c.9380G>A	R3127H	CLINVAR-H2173061	CLINVAR-H2173061-M01-V01	CLINVAR	1955291.0	False	False	False	False	False	9
LAMA5	ENSG00000130702.9	ENST00000252999.3	chr20	80	-	True	60887467	60887467	C	T	ENST00000252999.3:c.9349G>A	A3117T	Missense	E_68	SNP	True	0	Class 0: This mutation can be originally modeled.	3aa	6aa	Lama5	ENSMUSG00000015647.10	ENSMUST00000015791.6	chr2	79	-	SNP	Missense	E_68	179821200.0	179821200.0	C	T	ENSMUST00000015791.6:c.9361G>A	A3121T	179821200.0	179821200.0	C	T	ENSMUST00000015791.6:c.9361G>A	A3121T	CLINVAR-H2173068	CLINVAR-H2173068-M01-V01	CLINVAR	2173569.0	False	False	False	False	False	9
LAMA5	ENSG00000130702.9	ENST00000252999.3	chr20	80	-	True	60887468	60887468	G	A	ENST00000252999.3:c.9348C>T	T3116delinsT	Silent	E_68	SNP	True	0	Class 0: This mutation can be originally modeled.	2aa	7aa	Lama5	ENSMUSG00000015647.10	ENSMUST00000015791.6	chr2	79	-	SNP	Silent	E_68	179821201.0	179821201.0	G	A	ENSMUST00000015791.6:c.9360C>T	T3120delinsT	179821201.0	179821201.0	G	A	ENSMUST00000015791.6:c.9360C>T	T3120delinsT	CLINVAR-H2173069	CLINVAR-H2173069-M01-V01	CLINVAR	1271496.0	False	False	False	False	False	9
LAMA5	ENSG00000130702.9	ENST00000252999.3	chr20	80	-	True	60887476	60887476	C	T	ENST00000252999.3:c.9340G>A	G3114S	Missense	E_68	SNP	True	0	Class 0: This mutation can be originally modeled.	0aa	9aa	Lama5	ENSMUSG00000015647.10	ENSMUST00000015791.6	chr2	79	-	SNP	Missense	E_68	179821209.0	179821209.0	C	T	ENSMUST00000015791.6:c.9352G>A	G3118S	179821209.0	179821209.0	C	T	ENSMUST00000015791.6:c.9352G>A	G3118S	CLINVAR-H2173070	CLINVAR-H2173070-M01-V01	CLINVAR	2635871.0	False	False	False	False	False	9
LAMA5	ENSG00000130702.9	ENST00000252999.3	chr20	80	-	True	60887480	60887480	G	T	ENST00000252999.3:c.9336C>A	S3112R	Missense	E_68	SNP	True	0	Class 0: This mutation can be originally modeled.	0aa	0aa	Lama5	ENSMUSG00000015647.10	ENSMUST00000015791.6	chr2	79	-	SNP	Missense	E_68	179821213.0	179821213.0	A	T	ENSMUST00000015791.6:c.9348T>A	S3116R	179821213.0	179821213.0	A	T	ENSMUST00000015791.6:c.9348T>A	S3116R	CLINVAR-H2173072	CLINVAR-H2173072-M01-V01	CLINVAR	2548439.0	False	False	False	False	False	0
LAMA5	ENSG00000130702.9	ENST00000252999.3	chr20	80	-	True	60887490	60887490	G	T	ENST00000252999.3:c.9326C>A	T3109K	Missense	E_68	SNP	True	0	Class 0: This mutation can be originally modeled.	17aa	1aa	Lama5	ENSMUSG00000015647.10	ENSMUST00000015791.6	chr2	79	-	SNP	Missense	E_68	179821223.0	179821223.0	G	T	ENSMUST00000015791.6:c.9338C>A	T3113K	179821223.0	179821223.0	G	T	ENSMUST00000015791.6:c.9338C>A	T3113K	CLINVAR-H2173073	CLINVAR-H2173073-M01-V01	CLINVAR	2307930.0	False	False	False	False	False	18
LAMA5	ENSG00000130702.9	ENST00000252999.3	chr20	80	-	True	60887498	60887498	C	T	ENST00000252999.3:c.9318G>A	L3106delinsL	Silent	E_68	SNP	True	0	Class 0: This mutation can be originally modeled.	14aa	4aa	Lama5	ENSMUSG00000015647.10	ENSMUST00000015791.6	chr2	79	-	SNP	Silent	E_68	179821231.0	179821231.0	C	T	ENSMUST00000015791.6:c.9330G>A	L3110delinsL	179821231.0	179821231.0	C	T	ENSMUST00000015791.6:c.9330G>A	L3110delinsL	CLINVAR-H2173074	CLINVAR-H2173074-M01-V01	CLINVAR	770305.0	False	False	False	False	False	18
LAMA5	ENSG00000130702.9	ENST00000252999.3	chr20	80	-	True	60887527	60887527	G	A	ENST00000252999.3:c.9289C>T	L3097delinsL	Silent	E_68	SNP	True	0	Class 0: This mutation can be originally modeled.	5aa	13aa	Lama5	ENSMUSG00000015647.10	ENSMUST00000015791.6	chr2	79	-	SNP	Silent	E_68	179821260.0	179821260.0	G	A	ENSMUST00000015791.6:c.9301C>T	L3101delinsL	179821260.0	179821260.0	G	A	ENSMUST00000015791.6:c.9301C>T	L3101delinsL	CLINVAR-H2173075	CLINVAR-H2173075-M01-V01	CLINVAR	1619145.0	False	False	False	False	False	18
LAMA5	ENSG00000130702.9	ENST00000252999.3	chr20	80	-	True	60887546	60887546	G	A	ENST00000252999.3:c.9270C>T	C3090delinsC	Silent	E_68	SNP	True	0	Class 0: This mutation can be originally modeled.	6aa	0aa	Lama5	ENSMUSG00000015647.10	ENSMUST00000015791.6	chr2	79	-	SNP	Silent	E_68	179821279.0	179821279.0	G	A	ENSMUST00000015791.6:c.9282C>T	C3094delinsC	179821279.0	179821279.0	G	A	ENSMUST00000015791.6:c.9282C>T	C3094delinsC	CLINVAR-H2173076	CLINVAR-H2173076-M01-V01	CLINVAR	1932555.0	False	False	False	False	False	6
LAMA5	ENSG00000130702.9	ENST00000252999.3	chr20	80	-	True	60887581	60887581	G	A	ENST00000252999.3:c.9235C>T	R3079W	Missense	E_68	SNP	True	0	Class 0: This mutation can be originally modeled.	0aa	0aa	Lama5	ENSMUSG00000015647.10	ENSMUST00000015791.6	chr2	79	-	SNP	Missense	E_68	179821317.0	179821317.0	G	A	ENSMUST00000015791.6:c.9244C>T	R3082W	179821317.0	179821317.0	G	A	ENSMUST00000015791.6:c.9244C>T	R3082W	CLINVAR-H2173077	CLINVAR-H2173077-M01-V01	CLINVAR	1297290.0	False	False	False	False	False	0
LAMA5	ENSG00000130702.9	ENST00000252999.3	chr20	80	-	True	60887691	60887691	G	A	ENST00000252999.3:c.9224C>T	P3075L	Missense	E_67	SNP	True	0	Class 0: This mutation can be originally modeled.	0aa	0aa	Lama5	ENSMUSG00000015647.10	ENSMUST00000015791.6	chr2	79	-	SNP	Missense	E_67	179821405.0	179821405.0	G	A	ENSMUST00000015791.6:c.9233C>T	P3078L	179821405.0	179821405.0	G	A	ENSMUST00000015791.6:c.9233C>T	P3078L	CLINVAR-H2173086	CLINVAR-H2173086-M01-V01	CLINVAR	1268474.0	False	False	False	False	False	0
LAMA5	ENSG00000130702.9	ENST00000252999.3	chr20	80	-	True	60887732	60887732	G	A	ENST00000252999.3:c.9183C>T	D3061delinsD	Silent	E_67	SNP	True	0	Class 0: This mutation can be originally modeled.	1aa	9aa	Lama5	ENSMUSG00000015647.10	ENSMUST00000015791.6	chr2	79	-	SNP	Silent	E_67	179821443.0	179821443.0	A	A	ENSMUST00000015791.6:c.9195T>T	D3065delinsD	179821443.0	179821443.0	A	A	ENSMUST00000015791.6:c.9195T>T	D3065delinsD	CLINVAR-H2173088	CLINVAR-H2173088-M01-V01	CLINVAR	1531538.0	False	False	False	False	False	10
LAMA5	ENSG00000130702.9	ENST00000252999.3	chr20	80	-	True	60887758	60887758	G	C	ENST00000252999.3:c.9157C>G	Q3053E	Missense	E_67	SNP	True	0	Class 0: This mutation can be originally modeled.	0aa	2aa	Lama5	ENSMUSG00000015647.10	ENSMUST00000015791.6	chr2	79	-	SNP	Missense	E_67	179821469.0	179821469.0	G	C	ENSMUST00000015791.6:c.9169C>G	Q3057E	179821469.0	179821469.0	G	C	ENSMUST00000015791.6:c.9169C>G	Q3057E	CLINVAR-H2173089	CLINVAR-H2173089-M01-V01	CLINVAR	2051257.0	False	False	False	False	False	2
LAMA5	ENSG00000130702.9	ENST00000252999.3	chr20	80	-	True	60887803	60887803	G	A	ENST00000252999.3:c.9112C>T	R3038C	Missense	E_67	SNP	True	0	Class 0: This mutation can be originally modeled.	2aa	10aa	Lama5	ENSMUSG00000015647.10	ENSMUST00000015791.6	chr2	79	-	SNP	Missense	E_67	179821514.0	179821514.0	G	A	ENSMUST00000015791.6:c.9124C>T	R3042C	179821514.0	179821514.0	G	A	ENSMUST00000015791.6:c.9124C>T	R3042C	CLINVAR-H2173091	CLINVAR-H2173091-M01-V01	CLINVAR	1386120.0	False	False	False	False	False	12
LAMA5	ENSG00000130702.9	ENST00000252999.3	chr20	80	-	True	60887808	60887808	C	T	ENST00000252999.3:c.9107G>A	R3036H	Missense	E_67	SNP	True	0	Class 0: This mutation can be originally modeled.	0aa	12aa	Lama5	ENSMUSG00000015647.10	ENSMUST00000015791.6	chr2	79	-	SNP	Missense	E_67	179821519.0	179821519.0	C	T	ENSMUST00000015791.6:c.9119G>A	R3040H	179821519.0	179821519.0	C	T	ENSMUST00000015791.6:c.9119G>A	R3040H	CLINVAR-H2173092	CLINVAR-H2173092-M01-V01	CLINVAR	2142216.0	False	False	False	False	False	12
LAMA5	ENSG00000130702.9	ENST00000252999.3	chr20	80	-	True	60887824	60887824	G	A	ENST00000252999.3:c.9091C>T	L3031delinsL	Silent	E_67	SNP	True	0	Class 0: This mutation can be originally modeled.	7aa	1aa	Lama5	ENSMUSG00000015647.10	ENSMUST00000015791.6	chr2	79	-	SNP	Silent	E_67	179821535.0	179821535.0	G	A	ENSMUST00000015791.6:c.9103C>T	L3035delinsL	179821535.0	179821535.0	G	A	ENSMUST00000015791.6:c.9103C>T	L3035delinsL	CLINVAR-H2173093	CLINVAR-H2173093-M01-V01	CLINVAR	2164555.0	False	False	False	False	False	8
LAMA5	ENSG00000130702.9	ENST00000252999.3	chr20	80	-	True	60887948	60887948	T	G	ENST00000252999.3:c.9074A>C	K3025T	Missense	E_66	SNP	True	0	Class 0: This mutation can be originally modeled.	1aa	7aa	Lama5	ENSMUSG00000015647.10	ENSMUST00000015791.6	chr2	79	-	SNP	Missense	E_66	179821633.0	179821633.0	T	G	ENSMUST00000015791.6:c.9086A>C	K3029T	179821633.0	179821633.0	T	G	ENSMUST00000015791.6:c.9086A>C	K3029T	CLINVAR-H2173095	CLINVAR-H2173095-M01-V01	CLINVAR	2543411.0	False	False	False	False	False	8
LAMA5	ENSG00000130702.9	ENST00000252999.3	chr20	80	-	True	60887959	60887959	G	A	ENST00000252999.3:c.9063C>T	T3021delinsT	Silent	E_66	SNP	True	0	Class 0: This mutation can be originally modeled.	1aa	0aa	Lama5	ENSMUSG00000015647.10	ENSMUST00000015791.6	chr2	79	-	SNP	Silent	E_66	179821644.0	179821644.0	C	A	ENSMUST00000015791.6:c.9075G>T	T3025delinsT	179821644.0	179821644.0	C	A	ENSMUST00000015791.6:c.9075G>T	T3025delinsT	CLINVAR-H2173097	CLINVAR-H2173097-M01-V01	CLINVAR	791484.0	False	False	False	False	False	1
LAMA5	ENSG00000130702.9	ENST00000252999.3	chr20	80	-	True	60887964	60887964	G	C	ENST00000252999.3:c.9058C>G	L3020V	Missense	E_66	SNP	True	0	Class 0: This mutation can be originally modeled.	0aa	1aa	Lama5	ENSMUSG00000015647.10	ENSMUST00000015791.6	chr2	79	-	SNP	Missense	E_66	179821649.0	179821649.0	A	C	ENSMUST00000015791.6:c.9070T>G	L3024V	179821649.0	179821649.0	A	C	ENSMUST00000015791.6:c.9070T>G	L3024V	CLINVAR-H2173098	CLINVAR-H2173098-M01-V01	CLINVAR	2186355.0	False	False	False	False	False	1
LAMA5	ENSG00000130702.9	ENST00000252999.3	chr20	80	-	True	60887969	60887969	G	A	ENST00000252999.3:c.9053C>T	P3018L	Missense	E_66	SNP	True	0	Class 0: This mutation can be originally modeled.	0aa	1aa	Lama5	ENSMUSG00000015647.10	ENSMUST00000015791.6	chr2	79	-	SNP	Missense	E_66	179821660.0	179821660.0	G	A	ENSMUST00000015791.6:c.9059C>T	P3020L	179821660.0	179821660.0	G	A	ENSMUST00000015791.6:c.9059C>T	P3020L	CLINVAR-H2173099	CLINVAR-H2173099-M01-V01	CLINVAR	2074767.0	False	False	False	False	False	1
LAMA5	ENSG00000130702.9	ENST00000252999.3	chr20	80	-	True	60887989	60887989	G	A	ENST00000252999.3:c.9033C>T	A3011delinsA	Silent	E_66	SNP	True	0	Class 0: This mutation can be originally modeled.	4aa	0aa	Lama5	ENSMUSG00000015647.10	ENSMUST00000015791.6	chr2	79	-	SNP	Silent	E_66	179821674.0	179821674.0	G	A	ENSMUST00000015791.6:c.9045C>T	A3015delinsA	179821674.0	179821674.0	G	A	ENSMUST00000015791.6:c.9045C>T	A3015delinsA	CLINVAR-H2173101	CLINVAR-H2173101-M01-V01	CLINVAR	769101.0	False	False	False	False	False	4
LAMA5	ENSG00000130702.9	ENST00000252999.3	chr20	80	-	True	60888018	60888018	A	G	ENST00000252999.3:c.9004T>C	Y3002H	Missense	E_66	SNP	True	0	Class 0: This mutation can be originally modeled.	0aa	3aa	Lama5	ENSMUSG00000015647.10	ENSMUST00000015791.6	chr2	79	-	SNP	Missense	E_66	179821703.0	179821703.0	A	G	ENSMUST00000015791.6:c.9016T>C	Y3006H	179821703.0	179821703.0	A	G	ENSMUST00000015791.6:c.9016T>C	Y3006H	CLINVAR-H2173102	CLINVAR-H2173102-M01-V01	CLINVAR	1577368.0	False	False	False	False	False	3
LAMA5	ENSG00000130702.9	ENST00000252999.3	chr20	80	-	True	60888036	60888036	C	G	ENST00000252999.3:c.8986G>C	G2996R	Missense	E_66	SNP	True	0	Class 0: This mutation can be originally modeled.	10aa	0aa	Lama5	ENSMUSG00000015647.10	ENSMUST00000015791.6	chr2	79	-	SNP	Missense	E_66	179821721.0	179821721.0	C	G	ENSMUST00000015791.6:c.8998G>C	G3000R	179821721.0	179821721.0	C	G	ENSMUST00000015791.6:c.8998G>C	G3000R	CLINVAR-H2173103	CLINVAR-H2173103-M01-V01	CLINVAR	2178037.0	False	False	False	False	False	10
LAMA5	ENSG00000130702.9	ENST00000252999.3	chr20	80	-	True	60888045	60888045	C	T	ENST00000252999.3:c.8977G>A	V2993M	Missense	E_66	SNP	True	0	Class 0: This mutation can be originally modeled.	7aa	3aa	Lama5	ENSMUSG00000015647.10	ENSMUST00000015791.6	chr2	79	-	SNP	Missense	E_66	179821730.0	179821730.0	C	T	ENSMUST00000015791.6:c.8989G>A	V2997M	179821730.0	179821730.0	C	T	ENSMUST00000015791.6:c.8989G>A	V2997M	CLINVAR-H2173104	CLINVAR-H2173104-M01-V01	CLINVAR	2064474.0	False	False	False	False	False	10
LAMA5	ENSG00000130702.9	ENST00000252999.3	chr20	80	-	True	60888046	60888046	G	A	ENST00000252999.3:c.8976C>T	A2992delinsA	Silent	E_66	SNP	True	0	Class 0: This mutation can be originally modeled.	6aa	4aa	Lama5	ENSMUSG00000015647.10	ENSMUST00000015791.6	chr2	79	-	SNP	Silent	E_66	179821731.0	179821731.0	T	A	ENSMUST00000015791.6:c.8988A>T	A2996delinsA	179821731.0	179821731.0	T	A	ENSMUST00000015791.6:c.8988A>T	A2996delinsA	CLINVAR-H2173105	CLINVAR-H2173105-M01-V01	CLINVAR	2065994.0	False	False	False	False	False	10
LAMA5	ENSG00000130702.9	ENST00000252999.3	chr20	80	-	True	60888046	60888046	G	C	ENST00000252999.3:c.8976C>G	A2992delinsA	Silent	E_66	SNP	True	0	Class 0: This mutation can be originally modeled.	6aa	4aa	Lama5	ENSMUSG00000015647.10	ENSMUST00000015791.6	chr2	79	-	SNP	Silent	E_66	179821731.0	179821731.0	T	C	ENSMUST00000015791.6:c.8988A>G	A2996delinsA	179821731.0	179821731.0	T	C	ENSMUST00000015791.6:c.8988A>G	A2996delinsA	CLINVAR-H2173106	CLINVAR-H2173106-M01-V01	CLINVAR	2421504.0	False	False	False	False	False	10
LAMA5	ENSG00000130702.9	ENST00000252999.3	chr20	80	-	True	60888052	60888052	G	A	ENST00000252999.3:c.8970C>T	C2990delinsC	Silent	E_66	SNP	True	0	Class 0: This mutation can be originally modeled.	4aa	6aa	Lama5	ENSMUSG00000015647.10	ENSMUST00000015791.6	chr2	79	-	SNP	Silent	E_66	179821737.0	179821737.0	G	A	ENSMUST00000015791.6:c.8982C>T	C2994delinsC	179821737.0	179821737.0	G	A	ENSMUST00000015791.6:c.8982C>T	C2994delinsC	CLINVAR-H2173107	CLINVAR-H2173107-M01-V01	CLINVAR	1536212.0	False	False	False	False	False	10
LAMA5	ENSG00000130702.9	ENST00000252999.3	chr20	80	-	True	60888153	60888153	C	T	ENST00000252999.3:c.8946G>A	L2982delinsL	Silent	E_65	SNP	True	0	Class 0: This mutation can be originally modeled.	2aa	1aa	Lama5	ENSMUSG00000015647.10	ENSMUST00000015791.6	chr2	79	-	SNP	Silent	E_65	179821876.0	179821876.0	G	T	ENSMUST00000015791.6:c.8958C>A	L2986delinsL	179821876.0	179821876.0	G	T	ENSMUST00000015791.6:c.8958C>A	L2986delinsL	CLINVAR-H2173114	CLINVAR-H2173114-M01-V01	CLINVAR	1607333.0	False	False	False	False	False	3
LAMA5	ENSG00000130702.9	ENST00000252999.3	chr20	80	-	True	60888187	60888187	C	T	ENST00000252999.3:c.8912G>A	R2971Q	Missense	E_65	SNP	True	0	Class 0: This mutation can be originally modeled.	3aa	4aa	Lama5	ENSMUSG00000015647.10	ENSMUST00000015791.6	chr2	79	-	SNP	Missense	E_65	179821910.0	179821910.0	C	T	ENSMUST00000015791.6:c.8924G>A	R2975Q	179821910.0	179821910.0	C	T	ENSMUST00000015791.6:c.8924G>A	R2975Q	CLINVAR-H2173116	CLINVAR-H2173116-M01-V01	CLINVAR	2140069.0	False	False	False	False	False	7
LAMA5	ENSG00000130702.9	ENST00000252999.3	chr20	80	-	True	60888201	60888201	G	A	ENST00000252999.3:c.8898C>T	F2966delinsF	Silent	E_65	SNP	True	0	Class 0: This mutation can be originally modeled.	3aa	0aa	Lama5	ENSMUSG00000015647.10	ENSMUST00000015791.6	chr2	79	-	SNP	Silent	E_65	179821924.0	179821924.0	A	A	ENSMUST00000015791.6:c.8910T>T	F2970delinsF	179821924.0	179821924.0	A	A	ENSMUST00000015791.6:c.8910T>T	F2970delinsF	CLINVAR-H2173118	CLINVAR-H2173118-M01-V01	CLINVAR	777057.0	False	False	False	False	False	3
LAMA5	ENSG00000130702.9	ENST00000252999.3	chr20	80	-	True	60888241	60888241	C	T	ENST00000252999.3:c.8858G>A	R2953H	Missense	E_65	SNP	True	0	Class 0: This mutation can be originally modeled.	3aa	3aa	Lama5	ENSMUSG00000015647.10	ENSMUST00000015791.6	chr2	79	-	SNP	Missense	E_65	179821964.0	179821964.0	C	T	ENSMUST00000015791.6:c.8870G>A	R2957H	179821964.0	179821964.0	C	T	ENSMUST00000015791.6:c.8870G>A	R2957H	CLINVAR-H2173119	CLINVAR-H2173119-M01-V01	CLINVAR	2636129.0	False	False	False	False	False	6
LAMA5	ENSG00000130702.9	ENST00000252999.3	chr20	80	-	True	60888242	60888242	G	A	ENST00000252999.3:c.8857C>T	R2953C	Missense	E_65	SNP	True	0	Class 0: This mutation can be originally modeled.	3aa	3aa	Lama5	ENSMUSG00000015647.10	ENSMUST00000015791.6	chr2	79	-	SNP	Missense	E_65	179821965.0	179821965.0	G	A	ENSMUST00000015791.6:c.8869C>T	R2957C	179821965.0	179821965.0	G	A	ENSMUST00000015791.6:c.8869C>T	R2957C	CLINVAR-H2173120	CLINVAR-H2173120-M01-V01	CLINVAR	720801.0	False	False	False	False	False	6
LAMA5	ENSG00000130702.9	ENST00000252999.3	chr20	80	-	True	60888246	60888246	G	A	ENST00000252999.3:c.8853C>T	F2951delinsF	Silent	E_65	SNP	True	0	Class 0: This mutation can be originally modeled.	1aa	5aa	Lama5	ENSMUSG00000015647.10	ENSMUST00000015791.6	chr2	79	-	SNP	Silent	E_65	179821969.0	179821969.0	A	A	ENSMUST00000015791.6:c.8865T>T	F2955delinsF	179821969.0	179821969.0	A	A	ENSMUST00000015791.6:c.8865T>T	F2955delinsF	CLINVAR-H2173121	CLINVAR-H2173121-M01-V01	CLINVAR	1622666.0	False	False	False	False	False	6
LAMA5	ENSG00000130702.9	ENST00000252999.3	chr20	80	-	True	60888257	60888257	C	T	ENST00000252999.3:c.8842G>A	G2948S	Missense	E_65	SNP	True	0	Class 0: This mutation can be originally modeled.	13aa	0aa	Lama5	ENSMUSG00000015647.10	ENSMUST00000015791.6	chr2	79	-	SNP	Missense	E_65	179821980.0	179821980.0	C	T	ENSMUST00000015791.6:c.8854G>A	G2952S	179821980.0	179821980.0	C	T	ENSMUST00000015791.6:c.8854G>A	G2952S	CLINVAR-H2173122	CLINVAR-H2173122-M01-V01	CLINVAR	684687.0	False	False	False	False	False	13
LAMA5	ENSG00000130702.9	ENST00000252999.3	chr20	80	-	True	60888258	60888258	G	T	ENST00000252999.3:c.8841C>A	D2947E	Missense	E_65	SNP	True	0	Class 0: This mutation can be originally modeled.	12aa	1aa	Lama5	ENSMUSG00000015647.10	ENSMUST00000015791.6	chr2	79	-	SNP	Missense	E_65	179821981.0	179821981.0	A	T	ENSMUST00000015791.6:c.8853T>A	D2951E	179821981.0	179821981.0	A	T	ENSMUST00000015791.6:c.8853T>A	D2951E	CLINVAR-H2173123	CLINVAR-H2173123-M01-V01	CLINVAR	2390166.0	False	False	False	False	False	13
LAMA5	ENSG00000130702.9	ENST00000252999.3	chr20	80	-	True	60888267	60888267	G	A	ENST00000252999.3:c.8832C>T	S2944delinsS	Silent	E_65	SNP	True	0	Class 0: This mutation can be originally modeled.	9aa	4aa	Lama5	ENSMUSG00000015647.10	ENSMUST00000015791.6	chr2	79	-	SNP	Silent	E_65	179821990.0	179821990.0	G	A	ENSMUST00000015791.6:c.8844C>T	S2948delinsS	179821990.0	179821990.0	G	A	ENSMUST00000015791.6:c.8844C>T	S2948delinsS	CLINVAR-H2173124	CLINVAR-H2173124-M01-V01	CLINVAR	715270.0	False	False	False	False	False	13
LAMA5	ENSG00000130702.9	ENST00000252999.3	chr20	80	-	True	60888273	60888273	G	A	ENST00000252999.3:c.8826C>T	D2942delinsD	Silent	E_65	SNP	True	0	Class 0: This mutation can be originally modeled.	7aa	6aa	Lama5	ENSMUSG00000015647.10	ENSMUST00000015791.6	chr2	79	-	SNP	Silent	E_65	179821996.0	179821996.0	A	A	ENSMUST00000015791.6:c.8838T>T	D2946delinsD	179821996.0	179821996.0	A	A	ENSMUST00000015791.6:c.8838T>T	D2946delinsD	CLINVAR-H2173125	CLINVAR-H2173125-M01-V01	CLINVAR	1566171.0	False	False	False	False	False	13
LAMA5	ENSG00000130702.9	ENST00000252999.3	chr20	80	-	True	60888277	60888277	G	C	ENST00000252999.3:c.8822C>G	T2941R	Missense	E_65	SNP	True	0	Class 0: This mutation can be originally modeled.	6aa	7aa	Lama5	ENSMUSG00000015647.10	ENSMUST00000015791.6	chr2	79	-	SNP	Missense	E_65	179822000.0	179822000.0	G	C	ENSMUST00000015791.6:c.8834C>G	T2945R	179822000.0	179822000.0	G	C	ENSMUST00000015791.6:c.8834C>G	T2945R	CLINVAR-H2173127	CLINVAR-H2173127-M01-V01	CLINVAR	2114921.0	False	False	False	False	False	13
LAMA5	ENSG00000130702.9	ENST00000252999.3	chr20	80	-	True	60888407	60888407	G	A	ENST00000252999.3:c.8768C>T	T2923M	Missense	E_64	SNP	True	0	Class 0: This mutation can be originally modeled.	2aa	3aa	Lama5	ENSMUSG00000015647.10	ENSMUST00000015791.6	chr2	79	-	SNP	Missense	E_64	179822127.0	179822127.0	G	A	ENSMUST00000015791.6:c.8780C>T	T2927M	179822127.0	179822127.0	G	A	ENSMUST00000015791.6:c.8780C>T	T2927M	CLINVAR-H2173134	CLINVAR-H2173134-M01-V01	CLINVAR	2044192.0	False	False	False	False	False	5
LAMA5	ENSG00000130702.9	ENST00000252999.3	chr20	80	-	True	60888463	60888463	C	T	ENST00000252999.3:c.8712G>A	T2904delinsT	Silent	E_64	SNP	True	0	Class 0: This mutation can be originally modeled.	0aa	12aa	Lama5	ENSMUSG00000015647.10	ENSMUST00000015791.6	chr2	79	-	SNP	Silent	E_64	179822183.0	179822183.0	T	T	ENSMUST00000015791.6:c.8724A>A	T2908delinsT	179822183.0	179822183.0	T	T	ENSMUST00000015791.6:c.8724A>A	T2908delinsT	CLINVAR-H2173136	CLINVAR-H2173136-M01-V01	CLINVAR	2171708.0	False	False	False	False	False	12
LAMA5	ENSG00000130702.9	ENST00000252999.3	chr20	80	-	True	60888475	60888475	G	A	ENST00000252999.3:c.8700C>T	I2900delinsI	Silent	E_64	SNP	True	0	Class 0: This mutation can be originally modeled.	2aa	2aa	Lama5	ENSMUSG00000015647.10	ENSMUST00000015791.6	chr2	79	-	SNP	Silent	E_64	179822195.0	179822195.0	A	A	ENSMUST00000015791.6:c.8712T>T	I2904delinsI	179822195.0	179822195.0	A	A	ENSMUST00000015791.6:c.8712T>T	I2904delinsI	CLINVAR-H2173138	CLINVAR-H2173138-M01-V01	CLINVAR	2063427.0	False	False	False	False	False	4
LAMA5	ENSG00000130702.9	ENST00000252999.3	chr20	80	-	True	60888510	60888510	G	A	ENST00000252999.3:c.8665C>T	P2889S	Missense	E_64	SNP	True	0	Class 0: This mutation can be originally modeled.	0aa	0aa	Lama5	ENSMUSG00000015647.10	ENSMUST00000015791.6	chr2	79	-	SNP	Missense	E_64	179822227.0	179822227.0	G	A	ENSMUST00000015791.6:c.8680C>T	P2894S	179822227.0	179822227.0	G	A	ENSMUST00000015791.6:c.8680C>T	P2894S	CLINVAR-H2173140	CLINVAR-H2173140-M01-V01	CLINVAR	782632.0	False	False	False	False	False	0
LAMA5	ENSG00000130702.9	ENST00000252999.3	chr20	80	-	True	60888708	60888708	G	A	ENST00000252999.3:c.8655C>T	F2885delinsF	Silent	E_63	SNP	True	0	Class 0: This mutation can be originally modeled.	0aa	3aa	Lama5	ENSMUSG00000015647.10	ENSMUST00000015791.6	chr2	79	-	SNP	Silent	E_63	179822405.0	179822405.0	G	A	ENSMUST00000015791.6:c.8667C>T	F2889delinsF	179822405.0	179822405.0	G	A	ENSMUST00000015791.6:c.8667C>T	F2889delinsF	CLINVAR-H2173142	CLINVAR-H2173142-M01-V01	CLINVAR	1974353.0	False	False	False	False	False	3
LAMA5	ENSG00000130702.9	ENST00000252999.3	chr20	80	-	True	60888719	60888719	G	C	ENST00000252999.3:c.8644C>G	P2882A	Missense	E_63	SNP	True	0	Class 0: This mutation can be originally modeled.	11aa	1aa	Lama5	ENSMUSG00000015647.10	ENSMUST00000015791.6	chr2	79	-	SNP	Missense	E_63	179822416.0	179822416.0	G	C	ENSMUST00000015791.6:c.8656C>G	P2886A	179822416.0	179822416.0	G	C	ENSMUST00000015791.6:c.8656C>G	P2886A	CLINVAR-H2173144	CLINVAR-H2173144-M01-V01	CLINVAR	1979169.0	False	False	False	False	False	12
LAMA5	ENSG00000130702.9	ENST00000252999.3	chr20	80	-	True	60888741	60888741	G	A	ENST00000252999.3:c.8622C>T	F2874delinsF	Silent	E_63	SNP	True	0	Class 0: This mutation can be originally modeled.	3aa	9aa	Lama5	ENSMUSG00000015647.10	ENSMUST00000015791.6	chr2	79	-	SNP	Silent	E_63	179822438.0	179822438.0	A	A	ENSMUST00000015791.6:c.8634T>T	F2878delinsF	179822438.0	179822438.0	A	A	ENSMUST00000015791.6:c.8634T>T	F2878delinsF	CLINVAR-H2173145	CLINVAR-H2173145-M01-V01	CLINVAR	708009.0	False	False	False	False	False	12
LAMA5	ENSG00000130702.9	ENST00000252999.3	chr20	80	-	True	60888749	60888749	C	G	ENST00000252999.3:c.8614G>C	D2872H	Missense	E_63	SNP	True	0	Class 0: This mutation can be originally modeled.	1aa	11aa	Lama5	ENSMUSG00000015647.10	ENSMUST00000015791.6	chr2	79	-	SNP	Missense	E_63	179822446.0	179822446.0	C	G	ENSMUST00000015791.6:c.8626G>C	D2876H	179822446.0	179822446.0	C	G	ENSMUST00000015791.6:c.8626G>C	D2876H	CLINVAR-H2173146	CLINVAR-H2173146-M01-V01	CLINVAR	1964373.0	False	False	False	False	False	12
LAMA5	ENSG00000130702.9	ENST00000252999.3	chr20	80	-	True	60888760	60888760	T	C	ENST00000252999.3:c.8603A>G	N2868S	Missense	E_63	SNP	True	0	Class 0: This mutation can be originally modeled.	4aa	1aa	Lama5	ENSMUSG00000015647.10	ENSMUST00000015791.6	chr2	79	-	SNP	Missense	E_63	179822457.0	179822457.0	T	C	ENSMUST00000015791.6:c.8615A>G	N2872S	179822457.0	179822457.0	T	C	ENSMUST00000015791.6:c.8615A>G	N2872S	CLINVAR-H2173148	CLINVAR-H2173148-M01-V01	CLINVAR	2224544.0	False	False	False	False	False	5
LAMA5	ENSG00000130702.9	ENST00000252999.3	chr20	80	-	True	60888764	60888764	G	A	ENST00000252999.3:c.8599C>T	L2867F	Missense	E_63	SNP	True	0	Class 0: This mutation can be originally modeled.	3aa	2aa	Lama5	ENSMUSG00000015647.10	ENSMUST00000015791.6	chr2	79	-	SNP	Missense	E_63	179822461.0	179822461.0	G	A	ENSMUST00000015791.6:c.8611C>T	L2871F	179822461.0	179822461.0	G	A	ENSMUST00000015791.6:c.8611C>T	L2871F	CLINVAR-H2173149	CLINVAR-H2173149-M01-V01	CLINVAR	2351265.0	False	False	False	False	False	5
LAMA5	ENSG00000130702.9	ENST00000252999.3	chr20	80	-	True	60888765	60888765	C	T	ENST00000252999.3:c.8598G>A	L2866delinsL	Silent	E_63	SNP	True	0	Class 0: This mutation can be originally modeled.	2aa	3aa	Lama5	ENSMUSG00000015647.10	ENSMUST00000015791.6	chr2	79	-	SNP	Silent	E_63	179822462.0	179822462.0	T	T	ENSMUST00000015791.6:c.8610A>A	L2870delinsL	179822462.0	179822462.0	T	T	ENSMUST00000015791.6:c.8610A>A	L2870delinsL	CLINVAR-H2173150	CLINVAR-H2173150-M01-V01	CLINVAR	2019464.0	False	False	False	False	False	5
LAMA5	ENSG00000130702.9	ENST00000252999.3	chr20	80	-	True	60888771	60888771	C	T	ENST00000252999.3:c.8592G>A	E2864delinsE	Silent	E_63	SNP	True	0	Class 0: This mutation can be originally modeled.	0aa	5aa	Lama5	ENSMUSG00000015647.10	ENSMUST00000015791.6	chr2	79	-	SNP	Silent	E_63	179822468.0	179822468.0	C	T	ENSMUST00000015791.6:c.8604G>A	E2868delinsE	179822468.0	179822468.0	C	T	ENSMUST00000015791.6:c.8604G>A	E2868delinsE	CLINVAR-H2173151	CLINVAR-H2173151-M01-V01	CLINVAR	2652478.0	False	False	False	False	False	5
LAMA5	ENSG00000130702.9	ENST00000252999.3	chr20	80	-	True	60888777	60888777	C	T	ENST00000252999.3:c.8586G>A	G2862delinsG	Silent	E_63	SNP	True	0	Class 0: This mutation can be originally modeled.	7aa	0aa	Lama5	ENSMUSG00000015647.10	ENSMUST00000015791.6	chr2	79	-	SNP	Silent	E_63	179822474.0	179822474.0	C	T	ENSMUST00000015791.6:c.8598G>A	G2866delinsG	179822474.0	179822474.0	C	T	ENSMUST00000015791.6:c.8598G>A	G2866delinsG	CLINVAR-H2173152	CLINVAR-H2173152-M01-V01	CLINVAR	2042972.0	False	False	False	False	False	7
LAMA5	ENSG00000130702.9	ENST00000252999.3	chr20	80	-	True	60888783	60888783	G	A	ENST00000252999.3:c.8580C>T	A2860delinsA	Silent	E_63	SNP	True	0	Class 0: This mutation can be originally modeled.	5aa	2aa	Lama5	ENSMUSG00000015647.10	ENSMUST00000015791.6	chr2	79	-	SNP	Silent	E_63	179822480.0	179822480.0	G	A	ENSMUST00000015791.6:c.8592C>T	A2864delinsA	179822480.0	179822480.0	G	A	ENSMUST00000015791.6:c.8592C>T	A2864delinsA	CLINVAR-H2173153	CLINVAR-H2173153-M01-V01	CLINVAR	1901169.0	False	False	False	False	False	7
LAMA5	ENSG00000130702.9	ENST00000252999.3	chr20	80	-	True	60888833	60888833	C	T	ENST00000252999.3:c.8530G>A	V2844I	Missense	E_63	SNP	True	0	Class 0: This mutation can be originally modeled.	10aa	3aa	Lama5	ENSMUSG00000015647.10	ENSMUST00000015791.6	chr2	79	-	SNP	Missense	E_63	179822530.0	179822530.0	C	T	ENSMUST00000015791.6:c.8542G>A	V2848I	179822530.0	179822530.0	C	T	ENSMUST00000015791.6:c.8542G>A	V2848I	CLINVAR-H2173154	CLINVAR-H2173154-M01-V01	CLINVAR	2458902.0	False	False	False	False	False	13
LAMA5	ENSG00000130702.9	ENST00000252999.3	chr20	80	-	True	60888839	60888839	T	C	ENST00000252999.3:c.8524A>G	M2842V	Missense	E_63	SNP	True	0	Class 0: This mutation can be originally modeled.	8aa	5aa	Lama5	ENSMUSG00000015647.10	ENSMUST00000015791.6	chr2	79	-	SNP	Missense	E_63	179822536.0	179822536.0	T	C	ENSMUST00000015791.6:c.8536A>G	M2846V	179822536.0	179822536.0	T	C	ENSMUST00000015791.6:c.8536A>G	M2846V	CLINVAR-H2173155	CLINVAR-H2173155-M01-V01	CLINVAR	1987658.0	False	False	False	False	False	13
LAMA5	ENSG00000130702.9	ENST00000252999.3	chr20	80	-	True	60888842	60888842	G	A	ENST00000252999.3:c.8521C>T	H2841Y	Missense	E_63	SNP	True	0	Class 0: This mutation can be originally modeled.	7aa	6aa	Lama5	ENSMUSG00000015647.10	ENSMUST00000015791.6	chr2	79	-	SNP	Missense	E_63	179822539.0	179822539.0	G	A	ENSMUST00000015791.6:c.8533C>T	H2845Y	179822539.0	179822539.0	G	A	ENSMUST00000015791.6:c.8533C>T	H2845Y	CLINVAR-H2173156	CLINVAR-H2173156-M01-V01	CLINVAR	738602.0	False	False	False	False	False	13
LAMA5	ENSG00000130702.9	ENST00000252999.3	chr20	80	-	True	60888844	60888844	C	T	ENST00000252999.3:c.8519G>A	G2840D	Missense	E_63	SNP	True	0	Class 0: This mutation can be originally modeled.	6aa	7aa	Lama5	ENSMUSG00000015647.10	ENSMUST00000015791.6	chr2	79	-	SNP	Missense	E_63	179822541.0	179822541.0	C	T	ENSMUST00000015791.6:c.8531G>A	G2844D	179822541.0	179822541.0	C	T	ENSMUST00000015791.6:c.8531G>A	G2844D	CLINVAR-H2173157	CLINVAR-H2173157-M01-V01	CLINVAR	1961086.0	False	False	False	False	False	13
LAMA5	ENSG00000130702.9	ENST00000252999.3	chr20	80	-	True	60888856	60888856	G	A	ENST00000252999.3:c.8507C>T	T2836I	Missense	E_63	SNP	True	0	Class 0: This mutation can be originally modeled.	2aa	11aa	Lama5	ENSMUSG00000015647.10	ENSMUST00000015791.6	chr2	79	-	SNP	Missense	E_63	179822553.0	179822553.0	G	A	ENSMUST00000015791.6:c.8519C>T	T2840I	179822553.0	179822553.0	G	A	ENSMUST00000015791.6:c.8519C>T	T2840I	CLINVAR-H2173158	CLINVAR-H2173158-M01-V01	CLINVAR	2043449.0	False	False	False	False	False	13
LAMA5	ENSG00000130702.9	ENST00000252999.3	chr20	80	-	True	60889376	60889376	C	T	ENST00000252999.3:c.8488G>A	A2830T	Missense	E_62	SNP	True	0	Class 0: This mutation can be originally modeled.	6aa	2aa	Lama5	ENSMUSG00000015647.10	ENSMUST00000015791.6	chr2	79	-	SNP	Missense	E_62	179822651.0	179822651.0	C	T	ENSMUST00000015791.6:c.8500G>A	A2834T	179822651.0	179822651.0	C	T	ENSMUST00000015791.6:c.8500G>A	A2834T	CLINVAR-H2173166	CLINVAR-H2173166-M01-V01	CLINVAR	1077029.0	False	False	False	False	False	8
LAMA5	ENSG00000130702.9	ENST00000252999.3	chr20	80	-	True	60889379	60889379	C	T	ENST00000252999.3:c.8485G>A	A2829T	Missense	E_62	SNP	True	0	Class 0: This mutation can be originally modeled.	5aa	3aa	Lama5	ENSMUSG00000015647.10	ENSMUST00000015791.6	chr2	79	-	SNP	Missense	E_62	179822654.0	179822654.0	C	T	ENSMUST00000015791.6:c.8497G>A	A2833T	179822654.0	179822654.0	C	T	ENSMUST00000015791.6:c.8497G>A	A2833T	CLINVAR-H2173167	CLINVAR-H2173167-M01-V01	CLINVAR	2217113.0	False	False	False	False	False	8
LAMA5	ENSG00000130702.9	ENST00000252999.3	chr20	80	-	True	60889380	60889380	G	A	ENST00000252999.3:c.8484C>T	F2828delinsF	Silent	E_62	SNP	True	0	Class 0: This mutation can be originally modeled.	4aa	4aa	Lama5	ENSMUSG00000015647.10	ENSMUST00000015791.6	chr2	79	-	SNP	Silent	E_62	179822655.0	179822655.0	A	A	ENSMUST00000015791.6:c.8496T>T	F2832delinsF	179822655.0	179822655.0	A	A	ENSMUST00000015791.6:c.8496T>T	F2832delinsF	CLINVAR-H2173168	CLINVAR-H2173168-M01-V01	CLINVAR	2146355.0	False	False	False	False	False	8
LAMA5	ENSG00000130702.9	ENST00000252999.3	chr20	80	-	True	60889385	60889385	G	T	ENST00000252999.3:c.8479C>A	Q2827K	Missense	E_62	SNP	True	0	Class 0: This mutation can be originally modeled.	3aa	5aa	Lama5	ENSMUSG00000015647.10	ENSMUST00000015791.6	chr2	79	-	SNP	Missense	E_62	179822660.0	179822660.0	G	T	ENSMUST00000015791.6:c.8491C>A	Q2831K	179822660.0	179822660.0	G	T	ENSMUST00000015791.6:c.8491C>A	Q2831K	CLINVAR-H2173169	CLINVAR-H2173169-M01-V01	CLINVAR	1616453.0	False	False	False	False	False	8
LAMA5	ENSG00000130702.9	ENST00000252999.3	chr20	80	-	True	60889425	60889425	C	T	ENST00000252999.3:c.8439G>A	A2813delinsA	Silent	E_62	SNP	True	0	Class 0: This mutation can be originally modeled.	0aa	2aa	Lama5	ENSMUSG00000015647.10	ENSMUST00000015791.6	chr2	79	-	SNP	Silent	E_62	179822700.0	179822700.0	A	T	ENSMUST00000015791.6:c.8451T>A	A2817delinsA	179822700.0	179822700.0	A	T	ENSMUST00000015791.6:c.8451T>A	A2817delinsA	CLINVAR-H2173170	CLINVAR-H2173170-M01-V01	CLINVAR	2652479.0	False	False	False	False	False	2
LAMA5	ENSG00000130702.9	ENST00000252999.3	chr20	80	-	True	60889465	60889465	C	T	ENST00000252999.3:c.8399G>A	R2800H	Missense	E_62	SNP	True	0	Class 0: This mutation can be originally modeled.	16aa	0aa	Lama5	ENSMUSG00000015647.10	ENSMUST00000015791.6	chr2	79	-	SNP	Missense	E_62	179822740.0	179822740.0	C	T	ENSMUST00000015791.6:c.8411G>A	R2804H	179822740.0	179822740.0	C	T	ENSMUST00000015791.6:c.8411G>A	R2804H	CLINVAR-H2173171	CLINVAR-H2173171-M01-V01	CLINVAR	2072875.0	False	False	False	False	False	16
LAMA5	ENSG00000130702.9	ENST00000252999.3	chr20	80	-	True	60889475	60889475	C	T	ENST00000252999.3:c.8389G>A	V2797M	Missense	E_62	SNP	True	0	Class 0: This mutation can be originally modeled.	13aa	3aa	Lama5	ENSMUSG00000015647.10	ENSMUST00000015791.6	chr2	79	-	SNP	Missense	E_62	179822750.0	179822750.0	C	T	ENSMUST00000015791.6:c.8401G>A	V2801M	179822750.0	179822750.0	C	T	ENSMUST00000015791.6:c.8401G>A	V2801M	CLINVAR-H2173172	CLINVAR-H2173172-M01-V01	CLINVAR	2197537.0	False	False	False	False	False	16
LAMA5	ENSG00000130702.9	ENST00000252999.3	chr20	80	-	True	60889493	60889493	T	G	ENST00000252999.3:c.8371A>C	T2791P	Missense	E_62	SNP	True	0	Class 0: This mutation can be originally modeled.	7aa	9aa	Lama5	ENSMUSG00000015647.10	ENSMUST00000015791.6	chr2	79	-	SNP	Missense	E_62	179822768.0	179822768.0	T	G	ENSMUST00000015791.6:c.8383A>C	T2795P	179822768.0	179822768.0	T	G	ENSMUST00000015791.6:c.8383A>C	T2795P	CLINVAR-H2173173	CLINVAR-H2173173-M01-V01	CLINVAR	1379431.0	False	False	False	False	False	16
LAMA5	ENSG00000130702.9	ENST00000252999.3	chr20	80	-	True	60889615	60889615	C	A	ENST00000252999.3:c.8363G>T	R2788L	Missense	E_61	SNP	True	0	Class 0: This mutation can be originally modeled.	4aa	12aa	Lama5	ENSMUSG00000015647.10	ENSMUST00000015791.6	chr2	79	-	SNP	Missense	E_61	179822890.0	179822890.0	C	A	ENSMUST00000015791.6:c.8375G>T	R2792L	179822890.0	179822890.0	C	A	ENSMUST00000015791.6:c.8375G>T	R2792L	CLINVAR-H2173176	CLINVAR-H2173176-M01-V01	CLINVAR	2534862.0	False	False	False	False	False	16
LAMA5	ENSG00000130702.9	ENST00000252999.3	chr20	80	-	True	60889622	60889622	C	T	ENST00000252999.3:c.8356G>A	G2786S	Missense	E_61	SNP	True	0	Class 0: This mutation can be originally modeled.	2aa	14aa	Lama5	ENSMUSG00000015647.10	ENSMUST00000015791.6	chr2	79	-	SNP	Missense	E_61	179822897.0	179822897.0	C	T	ENSMUST00000015791.6:c.8368G>A	G2790S	179822897.0	179822897.0	C	T	ENSMUST00000015791.6:c.8368G>A	G2790S	CLINVAR-H2173177	CLINVAR-H2173177-M01-V01	CLINVAR	974969.0	False	False	False	False	False	16
LAMA5	ENSG00000130702.9	ENST00000252999.3	chr20	80	-	True	60889716	60889716	G	A	ENST00000252999.3:c.8262C>T	A2754delinsA	Silent	E_61	SNP	True	0	Class 0: This mutation can be originally modeled.	7aa	10aa	Lama5	ENSMUSG00000015647.10	ENSMUST00000015791.6	chr2	79	-	SNP	Silent	E_61	179822997.0	179822997.0	G	A	ENSMUST00000015791.6:c.8268C>T	A2756delinsA	179822997.0	179822997.0	G	A	ENSMUST00000015791.6:c.8268C>T	A2756delinsA	CLINVAR-H2173180	CLINVAR-H2173180-M01-V01	CLINVAR	2058861.0	False	False	False	False	False	17
LAMA5	ENSG00000130702.9	ENST00000252999.3	chr20	80	-	True	60889735	60889735	C	T	ENST00000252999.3:c.8243G>A	R2748H	Missense	E_61	SNP	True	0	Class 0: This mutation can be originally modeled.	1aa	16aa	Lama5	ENSMUSG00000015647.10	ENSMUST00000015791.6	chr2	79	-	SNP	Missense	E_61	179823016.0	179823016.0	C	T	ENSMUST00000015791.6:c.8249G>A	R2750H	179823016.0	179823016.0	C	T	ENSMUST00000015791.6:c.8249G>A	R2750H	CLINVAR-H2173182	CLINVAR-H2173182-M01-V01	CLINVAR	2634653.0	False	False	False	False	False	17
LAMA5	ENSG00000130702.9	ENST00000252999.3	chr20	80	-	True	60889736	60889736	G	A	ENST00000252999.3:c.8242C>T	R2748C	Missense	E_61	SNP	True	0	Class 0: This mutation can be originally modeled.	1aa	16aa	Lama5	ENSMUSG00000015647.10	ENSMUST00000015791.6	chr2	79	-	SNP	Missense	E_61	179823017.0	179823017.0	G	A	ENSMUST00000015791.6:c.8248C>T	R2750C	179823017.0	179823017.0	G	A	ENSMUST00000015791.6:c.8248C>T	R2750C	CLINVAR-H2173183	CLINVAR-H2173183-M01-V01	CLINVAR	2390648.0	False	False	False	False	False	17
LAMA5	ENSG00000130702.9	ENST00000252999.3	chr20	80	-	True	60889745	60889745	C	G	ENST00000252999.3:c.8233G>C	V2745L	Missense	E_61	SNP	True	0	Class 0: This mutation can be originally modeled.	8aa	0aa	Lama5	ENSMUSG00000015647.10	ENSMUST00000015791.6	chr2	79	-	SNP	Missense	E_61	179823026.0	179823026.0	C	G	ENSMUST00000015791.6:c.8239G>C	V2747L	179823026.0	179823026.0	C	G	ENSMUST00000015791.6:c.8239G>C	V2747L	CLINVAR-H2173184	CLINVAR-H2173184-M01-V01	CLINVAR	1715958.0	False	False	False	False	False	8
LAMA5	ENSG00000130702.9	ENST00000252999.3	chr20	80	-	True	60889757	60889757	C	T	ENST00000252999.3:c.8221G>A	G2741R	Missense	E_61	SNP	True	0	Class 0: This mutation can be originally modeled.	4aa	4aa	Lama5	ENSMUSG00000015647.10	ENSMUST00000015791.6	chr2	79	-	SNP	Missense	E_61	179823038.0	179823038.0	C	T	ENSMUST00000015791.6:c.8227G>A	G2743R	179823038.0	179823038.0	C	T	ENSMUST00000015791.6:c.8227G>A	G2743R	CLINVAR-H2173185	CLINVAR-H2173185-M01-V01	CLINVAR	2063596.0	False	False	False	False	False	8
LAMA5	ENSG00000130702.9	ENST00000252999.3	chr20	80	-	True	60889759	60889759	T	C	ENST00000252999.3:c.8219A>G	N2740S	Missense	E_61	SNP	True	0	Class 0: This mutation can be originally modeled.	3aa	5aa	Lama5	ENSMUSG00000015647.10	ENSMUST00000015791.6	chr2	79	-	SNP	Missense	E_61	179823040.0	179823040.0	T	C	ENSMUST00000015791.6:c.8225A>G	N2742S	179823040.0	179823040.0	T	C	ENSMUST00000015791.6:c.8225A>G	N2742S	CLINVAR-H2173186	CLINVAR-H2173186-M01-V01	CLINVAR	1926517.0	False	False	False	False	False	8
LAMA5	ENSG00000130702.9	ENST00000252999.3	chr20	80	-	True	60889897	60889897	G	A	ENST00000252999.3:c.8154C>T	R2718delinsR	Silent	E_60	SNP	True	0	Class 0: This mutation can be originally modeled.	2aa	2aa	Lama5	ENSMUSG00000015647.10	ENSMUST00000015791.6	chr2	79	-	SNP	Silent	E_60	179823185.0	179823185.0	A	A	ENSMUST00000015791.6:c.8160T>T	R2720delinsR	179823185.0	179823185.0	A	A	ENSMUST00000015791.6:c.8160T>T	R2720delinsR	CLINVAR-H2173191	CLINVAR-H2173191-M01-V01	CLINVAR	2037494.0	False	False	False	False	False	4
LAMA5	ENSG00000130702.9	ENST00000252999.3	chr20	80	-	True	60889912	60889912	G	A	ENST00000252999.3:c.8139C>T	S2713delinsS	Silent	E_60	SNP	True	0	Class 0: This mutation can be originally modeled.	13aa	1aa	Lama5	ENSMUSG00000015647.10	ENSMUST00000015791.6	chr2	79	-	SNP	Silent	E_60	179823200.0	179823200.0	A	A	ENSMUST00000015791.6:c.8145T>T	S2715delinsS	179823200.0	179823200.0	A	A	ENSMUST00000015791.6:c.8145T>T	S2715delinsS	CLINVAR-H2173192	CLINVAR-H2173192-M01-V01	CLINVAR	2152770.0	False	False	False	False	False	14
LAMA5	ENSG00000130702.9	ENST00000252999.3	chr20	80	-	True	60889929	60889929	C	T	ENST00000252999.3:c.8122G>A	A2708T	Missense	E_60	SNP	True	0	Class 0: This mutation can be originally modeled.	8aa	6aa	Lama5	ENSMUSG00000015647.10	ENSMUST00000015791.6	chr2	79	-	SNP	Missense	E_60	179823217.0	179823217.0	C	T	ENSMUST00000015791.6:c.8128G>A	A2710T	179823217.0	179823217.0	C	T	ENSMUST00000015791.6:c.8128G>A	A2710T	CLINVAR-H2173193	CLINVAR-H2173193-M01-V01	CLINVAR	2175098.0	False	False	False	False	False	14
LAMA5	ENSG00000130702.9	ENST00000252999.3	chr20	80	-	True	60889930	60889930	G	A	ENST00000252999.3:c.8121C>T	N2707delinsN	Silent	E_60	SNP	True	0	Class 0: This mutation can be originally modeled.	7aa	7aa	Lama5	ENSMUSG00000015647.10	ENSMUST00000015791.6	chr2	79	-	SNP	Silent	E_60	179823218.0	179823218.0	A	A	ENSMUST00000015791.6:c.8127T>T	N2709delinsN	179823218.0	179823218.0	A	A	ENSMUST00000015791.6:c.8127T>T	N2709delinsN	CLINVAR-H2173194	CLINVAR-H2173194-M01-V01	CLINVAR	2044193.0	False	False	False	False	False	14
LAMA5	ENSG00000130702.9	ENST00000252999.3	chr20	80	-	True	60889940	60889940	C	T	ENST00000252999.3:c.8111G>A	G2704E	Missense	E_60	SNP	True	0	Class 0: This mutation can be originally modeled.	4aa	10aa	Lama5	ENSMUSG00000015647.10	ENSMUST00000015791.6	chr2	79	-	SNP	Missense	E_60	179823228.0	179823228.0	C	T	ENSMUST00000015791.6:c.8117G>A	G2706E	179823228.0	179823228.0	C	T	ENSMUST00000015791.6:c.8117G>A	G2706E	CLINVAR-H2173195	CLINVAR-H2173195-M01-V01	CLINVAR	1942089.0	False	False	False	False	False	14
LAMA5	ENSG00000130702.9	ENST00000252999.3	chr20	80	-	True	60889943	60889943	C	T	ENST00000252999.3:c.8108G>A	R2703H	Missense	E_60	SNP	True	0	Class 0: This mutation can be originally modeled.	3aa	11aa	Lama5	ENSMUSG00000015647.10	ENSMUST00000015791.6	chr2	79	-	SNP	Missense	E_60	179823231.0	179823231.0	C	T	ENSMUST00000015791.6:c.8114G>A	R2705H	179823231.0	179823231.0	C	T	ENSMUST00000015791.6:c.8114G>A	R2705H	CLINVAR-H2173196	CLINVAR-H2173196-M01-V01	CLINVAR	2321653.0	False	False	False	False	False	14
LAMA5	ENSG00000130702.9	ENST00000252999.3	chr20	80	-	True	60889960	60889960	C	G	ENST00000252999.3:c.8091G>C	L2697delinsL	Silent	E_60	SNP	True	0	Class 0: This mutation can be originally modeled.	14aa	1aa	Lama5	ENSMUSG00000015647.10	ENSMUST00000015791.6	chr2	79	-	SNP	Silent	E_60	179823248.0	179823248.0	C	G	ENSMUST00000015791.6:c.8097G>C	L2699delinsL	179823248.0	179823248.0	C	G	ENSMUST00000015791.6:c.8097G>C	L2699delinsL	CLINVAR-H2173197	CLINVAR-H2173197-M01-V01	CLINVAR	780191.0	False	False	False	False	False	15
LAMA5	ENSG00000130702.9	ENST00000252999.3	chr20	80	-	True	60889981	60889981	C	T	ENST00000252999.3:c.8070G>A	L2690delinsL	Silent	E_60	SNP	True	0	Class 0: This mutation can be originally modeled.	7aa	8aa	Lama5	ENSMUSG00000015647.10	ENSMUST00000015791.6	chr2	79	-	SNP	Silent	E_60	179823269.0	179823269.0	C	T	ENSMUST00000015791.6:c.8076G>A	L2692delinsL	179823269.0	179823269.0	C	T	ENSMUST00000015791.6:c.8076G>A	L2692delinsL	CLINVAR-H2173198	CLINVAR-H2173198-M01-V01	CLINVAR	740227.0	False	False	False	False	False	15
LAMA5	ENSG00000130702.9	ENST00000252999.3	chr20	80	-	True	60889984	60889984	C	T	ENST00000252999.3:c.8067G>A	T2689delinsT	Silent	E_60	SNP	True	0	Class 0: This mutation can be originally modeled.	6aa	9aa	Lama5	ENSMUSG00000015647.10	ENSMUST00000015791.6	chr2	79	-	SNP	Silent	E_60	179823272.0	179823272.0	T	T	ENSMUST00000015791.6:c.8073A>A	T2691delinsT	179823272.0	179823272.0	T	T	ENSMUST00000015791.6:c.8073A>A	T2691delinsT	CLINVAR-H2173199	CLINVAR-H2173199-M01-V01	CLINVAR	2178802.0	False	False	False	False	False	15
LAMA5	ENSG00000130702.9	ENST00000252999.3	chr20	80	-	True	60889993	60889993	C	T	ENST00000252999.3:c.8058G>A	L2686delinsL	Silent	E_60	SNP	True	0	Class 0: This mutation can be originally modeled.	3aa	12aa	Lama5	ENSMUSG00000015647.10	ENSMUST00000015791.6	chr2	79	-	SNP	Silent	E_60	179823281.0	179823281.0	C	T	ENSMUST00000015791.6:c.8064G>A	L2688delinsL	179823281.0	179823281.0	C	T	ENSMUST00000015791.6:c.8064G>A	L2688delinsL	CLINVAR-H2173201	CLINVAR-H2173201-M01-V01	CLINVAR	1562229.0	False	False	False	False	False	15
LAMA5	ENSG00000130702.9	ENST00000252999.3	chr20	80	-	True	60889995	60889995	G	A	ENST00000252999.3:c.8056C>T	L2686delinsL	Silent	E_60	SNP	True	0	Class 0: This mutation can be originally modeled.	3aa	12aa	Lama5	ENSMUSG00000015647.10	ENSMUST00000015791.6	chr2	79	-	SNP	Silent	E_60	179823283.0	179823283.0	G	A	ENSMUST00000015791.6:c.8062C>T	L2688delinsL	179823283.0	179823283.0	G	A	ENSMUST00000015791.6:c.8062C>T	L2688delinsL	CLINVAR-H2173202	CLINVAR-H2173202-M01-V01	CLINVAR	1989388.0	False	False	False	False	False	15
LAMA5	ENSG00000130702.9	ENST00000252999.3	chr20	80	-	True	60890118	60890118	G	T	ENST00000252999.3:c.8013C>A	D2671E	Missense	E_59	SNP	True	0	Class 0: This mutation can be originally modeled.	2aa	1aa	Lama5	ENSMUSG00000015647.10	ENSMUST00000015791.6	chr2	79	-	SNP	Missense	E_59	179823399.0	179823399.0	G	T	ENSMUST00000015791.6:c.8019C>A	D2673E	179823399.0	179823399.0	G	T	ENSMUST00000015791.6:c.8019C>A	D2673E	CLINVAR-H2173209	CLINVAR-H2173209-M01-V01	CLINVAR	2623466.0	False	False	False	False	False	3
LAMA5	ENSG00000130702.9	ENST00000252999.3	chr20	80	-	True	60890156	60890156	G	A	ENST00000252999.3:c.7975C>T	R2659W	Missense	E_59	SNP	True	0	Class 0: This mutation can be originally modeled.	3aa	2aa	Lama5	ENSMUSG00000015647.10	ENSMUST00000015791.6	chr2	79	-	SNP	Missense	E_59	179823437.0	179823437.0	T	A	ENSMUST00000015791.6:c.7981A>T	R2661W	179823437.0	179823437.0	T	A	ENSMUST00000015791.6:c.7981A>T	R2661W	CLINVAR-H2173212	CLINVAR-H2173212-M01-V01	CLINVAR	619598.0	False	False	False	False	False	5
LAMA5	ENSG00000130702.9	ENST00000252999.3	chr20	80	-	True	60890205	60890205	G	A	ENST00000252999.3:c.7926C>T	T2642delinsT	Silent	E_59	SNP	True	0	Class 0: This mutation can be originally modeled.	0aa	2aa	Lama5	ENSMUSG00000015647.10	ENSMUST00000015791.6	chr2	79	-	SNP	Silent	E_59	179823486.0	179823486.0	C	A	ENSMUST00000015791.6:c.7932G>T	T2644delinsT	179823486.0	179823486.0	C	A	ENSMUST00000015791.6:c.7932G>T	T2644delinsT	CLINVAR-H2173214	CLINVAR-H2173214-M01-V01	CLINVAR	739955.0	False	False	False	False	False	2
LAMA5	ENSG00000130702.9	ENST00000252999.3	chr20	80	-	True	60890226	60890226	C	T	ENST00000252999.3:c.7905G>A	V2635delinsV	Silent	E_59	SNP	True	0	Class 0: This mutation can be originally modeled.	7aa	4aa	Lama5	ENSMUSG00000015647.10	ENSMUST00000015791.6	chr2	79	-	SNP	Silent	E_59	179823507.0	179823507.0	C	T	ENSMUST00000015791.6:c.7911G>A	V2637delinsV	179823507.0	179823507.0	C	T	ENSMUST00000015791.6:c.7911G>A	V2637delinsV	CLINVAR-H2173215	CLINVAR-H2173215-M01-V01	CLINVAR	2421237.0	False	False	False	False	False	11
LAMA5	ENSG00000130702.9	ENST00000252999.3	chr20	80	-	True	60890240	60890240	G	A	ENST00000252999.3:c.7891C>T	H2631Y	Missense	E_59	SNP	True	0	Class 0: This mutation can be originally modeled.	3aa	8aa	Lama5	ENSMUSG00000015647.10	ENSMUST00000015791.6	chr2	79	-	SNP	Missense	E_59	179823521.0	179823521.0	G	A	ENSMUST00000015791.6:c.7897C>T	H2633Y	179823521.0	179823521.0	G	A	ENSMUST00000015791.6:c.7897C>T	H2633Y	CLINVAR-H2173216	CLINVAR-H2173216-M01-V01	CLINVAR	1473326.0	False	False	False	False	False	11
LAMA5	ENSG00000130702.9	ENST00000252999.3	chr20	80	-	True	60890243	60890243	C	T	ENST00000252999.3:c.7888G>A	A2630T	Missense	E_59	SNP	True	0	Class 0: This mutation can be originally modeled.	2aa	9aa	Lama5	ENSMUSG00000015647.10	ENSMUST00000015791.6	chr2	79	-	SNP	Missense	E_59	179823524.0	179823524.0	C	T	ENSMUST00000015791.6:c.7894G>A	A2632T	179823524.0	179823524.0	C	T	ENSMUST00000015791.6:c.7894G>A	A2632T	CLINVAR-H2173217	CLINVAR-H2173217-M01-V01	CLINVAR	729424.0	False	False	False	False	False	11
LAMA5	ENSG00000130702.9	ENST00000252999.3	chr20	80	-	True	60890253	60890253	G	A	ENST00000252999.3:c.7878C>T	S2626delinsS	Silent	E_59	SNP	True	0	Class 0: This mutation can be originally modeled.	2aa	0aa	Lama5	ENSMUSG00000015647.10	ENSMUST00000015791.6	chr2	79	-	SNP	Silent	E_59	179823534.0	179823534.0	A	A	ENSMUST00000015791.6:c.7884T>T	S2628delinsS	179823534.0	179823534.0	A	A	ENSMUST00000015791.6:c.7884T>T	S2628delinsS	CLINVAR-H2173218	CLINVAR-H2173218-M01-V01	CLINVAR	2170852.0	False	False	False	False	False	2
LAMA5	ENSG00000130702.9	ENST00000252999.3	chr20	80	-	True	60891008	60891008	G	C	ENST00000252999.3:c.7863C>G	D2621E	Missense	E_58	SNP	True	0	Class 0: This mutation can be originally modeled.	7aa	1aa	Lama5	ENSMUSG00000015647.10	ENSMUST00000015791.6	chr2	79	-	SNP	Missense	E_58	179824155.0	179824155.0	G	C	ENSMUST00000015791.6:c.7869C>G	D2623E	179824155.0	179824155.0	G	C	ENSMUST00000015791.6:c.7869C>G	D2623E	CLINVAR-H2173224	CLINVAR-H2173224-M01-V01	CLINVAR	2282627.0	False	False	False	False	False	8
LAMA5	ENSG00000130702.9	ENST00000252999.3	chr20	80	-	True	60891011	60891011	C	T	ENST00000252999.3:c.7860G>A	M2620I	Missense	E_58	SNP	True	0	Class 0: This mutation can be originally modeled.	6aa	2aa	Lama5	ENSMUSG00000015647.10	ENSMUST00000015791.6	chr2	79	-	SNP	Missense	E_58	179824158.0	179824158.0	C	T	ENSMUST00000015791.6:c.7866G>A	M2622I	179824158.0	179824158.0	C	T	ENSMUST00000015791.6:c.7866G>A	M2622I	CLINVAR-H2173225	CLINVAR-H2173225-M01-V01	CLINVAR	2171979.0	False	False	False	False	False	8
LAMA5	ENSG00000130702.9	ENST00000252999.3	chr20	80	-	True	60891014	60891014	G	A	ENST00000252999.3:c.7857C>T	A2619delinsA	Silent	E_58	SNP	True	0	Class 0: This mutation can be originally modeled.	5aa	3aa	Lama5	ENSMUSG00000015647.10	ENSMUST00000015791.6	chr2	79	-	SNP	Silent	E_58	179824161.0	179824161.0	G	A	ENSMUST00000015791.6:c.7863C>T	A2621delinsA	179824161.0	179824161.0	G	A	ENSMUST00000015791.6:c.7863C>T	A2621delinsA	CLINVAR-H2173226	CLINVAR-H2173226-M01-V01	CLINVAR	744095.0	False	False	False	False	False	8
LAMA5	ENSG00000130702.9	ENST00000252999.3	chr20	80	-	True	60891015	60891015	G	A	ENST00000252999.3:c.7856C>T	A2619V	Missense	E_58	SNP	True	0	Class 0: This mutation can be originally modeled.	5aa	3aa	Lama5	ENSMUSG00000015647.10	ENSMUST00000015791.6	chr2	79	-	SNP	Missense	E_58	179824162.0	179824162.0	G	A	ENSMUST00000015791.6:c.7862C>T	A2621V	179824162.0	179824162.0	G	A	ENSMUST00000015791.6:c.7862C>T	A2621V	CLINVAR-H2173227	CLINVAR-H2173227-M01-V01	CLINVAR	2000224.0	False	False	False	False	False	8
LAMA5	ENSG00000130702.9	ENST00000252999.3	chr20	80	-	True	60891020	60891020	C	T	ENST00000252999.3:c.7851G>A	M2617I	Missense	E_58	SNP	True	0	Class 0: This mutation can be originally modeled.	3aa	5aa	Lama5	ENSMUSG00000015647.10	ENSMUST00000015791.6	chr2	79	-	SNP	Missense	E_58	179824167.0	179824167.0	C	T	ENSMUST00000015791.6:c.7857G>A	M2619I	179824167.0	179824167.0	C	T	ENSMUST00000015791.6:c.7857G>A	M2619I	CLINVAR-H2173228	CLINVAR-H2173228-M01-V01	CLINVAR	2068973.0	False	False	False	False	False	8
LAMA5	ENSG00000130702.9	ENST00000252999.3	chr20	80	-	True	60891044	60891044	C	T	ENST00000252999.3:c.7827G>A	A2609delinsA	Silent	E_58	SNP	True	0	Class 0: This mutation can be originally modeled.	0aa	0aa	Lama5	ENSMUSG00000015647.10	ENSMUST00000015791.6	chr2	79	-	SNP	Silent	E_58	179824194.0	179824194.0	T	T	ENSMUST00000015791.6:c.7830A>A	A2610delinsA	179824194.0	179824194.0	T	T	ENSMUST00000015791.6:c.7830A>A	A2610delinsA	CLINVAR-H2173230	CLINVAR-H2173230-M01-V01	CLINVAR	2072233.0	False	False	False	False	False	0
LAMA5	ENSG00000130702.9	ENST00000252999.3	chr20	80	-	True	60891045	60891045	G	A	ENST00000252999.3:c.7826C>T	A2609V	Missense	E_58	SNP	True	0	Class 0: This mutation can be originally modeled.	0aa	0aa	Lama5	ENSMUSG00000015647.10	ENSMUST00000015791.6	chr2	79	-	SNP	Missense	E_58	179824195.0	179824195.0	G	A	ENSMUST00000015791.6:c.7829C>T	A2610V	179824195.0	179824195.0	G	A	ENSMUST00000015791.6:c.7829C>T	A2610V	CLINVAR-H2173231	CLINVAR-H2173231-M01-V01	CLINVAR	2185075.0	False	False	False	False	False	0
LAMA5	ENSG00000130702.9	ENST00000252999.3	chr20	80	-	True	60891777	60891777	C	A	ENST00000252999.3:c.7706G>T	S2569I	Missense	E_57	SNP	True	0	Class 0: This mutation can be originally modeled.	5aa	0aa	Lama5	ENSMUSG00000015647.10	ENSMUST00000015791.6	chr2	79	-	SNP	Missense	E_57	179824610.0	179824610.0	C	A	ENSMUST00000015791.6:c.7712G>T	S2571I	179824610.0	179824610.0	C	A	ENSMUST00000015791.6:c.7712G>T	S2571I	CLINVAR-H2173237	CLINVAR-H2173237-M01-V01	CLINVAR	2266810.0	False	False	False	False	False	5
LAMA5	ENSG00000130702.9	ENST00000252999.3	chr20	80	-	True	60891785	60891785	C	T	ENST00000252999.3:c.7698G>A	L2566delinsL	Silent	E_57	SNP	True	0	Class 0: This mutation can be originally modeled.	2aa	3aa	Lama5	ENSMUSG00000015647.10	ENSMUST00000015791.6	chr2	79	-	SNP	Silent	E_57	179824618.0	179824618.0	T	T	ENSMUST00000015791.6:c.7704A>A	L2568delinsL	179824618.0	179824618.0	T	T	ENSMUST00000015791.6:c.7704A>A	L2568delinsL	CLINVAR-H2173238	CLINVAR-H2173238-M01-V01	CLINVAR	737947.0	False	False	False	False	False	5
LAMA5	ENSG00000130702.9	ENST00000252999.3	chr20	80	-	True	60891810	60891810	A	G	ENST00000252999.3:c.7673T>C	L2558P	Missense	E_57	SNP	True	0	Class 0: This mutation can be originally modeled.	1aa	0aa	Lama5	ENSMUSG00000015647.10	ENSMUST00000015791.6	chr2	79	-	SNP	Missense	E_57	179824643.0	179824643.0	A	G	ENSMUST00000015791.6:c.7679T>C	L2560P	179824643.0	179824643.0	A	G	ENSMUST00000015791.6:c.7679T>C	L2560P	CLINVAR-H2173240	CLINVAR-H2173240-M01-V01	CLINVAR	2256879.0	False	False	False	False	False	1
LAMA5	ENSG00000130702.9	ENST00000252999.3	chr20	80	-	True	60891944	60891944	C	T	ENST00000252999.3:c.7647G>A	T2549delinsT	Silent	E_56	SNP	True	0	Class 0: This mutation can be originally modeled.	0aa	1aa	Lama5	ENSMUSG00000015647.10	ENSMUST00000015791.6	chr2	79	-	SNP	Silent	E_56	179824763.0	179824763.0	T	T	ENSMUST00000015791.6:c.7653A>A	T2551delinsT	179824763.0	179824763.0	T	T	ENSMUST00000015791.6:c.7653A>A	T2551delinsT	CLINVAR-H2173245	CLINVAR-H2173245-M01-V01	CLINVAR	764784.0	False	False	False	False	False	1
LAMA5	ENSG00000130702.9	ENST00000252999.3	chr20	80	-	True	60891954	60891954	G	A	ENST00000252999.3:c.7637C>T	A2546V	Missense	E_56	SNP	True	0	Class 0: This mutation can be originally modeled.	1aa	0aa	Lama5	ENSMUSG00000015647.10	ENSMUST00000015791.6	chr2	79	-	SNP	Missense	E_56	179824773.0	179824773.0	G	A	ENSMUST00000015791.6:c.7643C>T	A2548V	179824773.0	179824773.0	G	A	ENSMUST00000015791.6:c.7643C>T	A2548V	CLINVAR-H2173247	CLINVAR-H2173247-M01-V01	CLINVAR	2419499.0	False	False	False	False	False	1
LAMA5	ENSG00000130702.9	ENST00000252999.3	chr20	80	-	True	60891955	60891955	C	T	ENST00000252999.3:c.7636G>A	A2546T	Missense	E_56	SNP	True	0	Class 0: This mutation can be originally modeled.	1aa	0aa	Lama5	ENSMUSG00000015647.10	ENSMUST00000015791.6	chr2	79	-	SNP	Missense	E_56	179824774.0	179824774.0	C	T	ENSMUST00000015791.6:c.7642G>A	A2548T	179824774.0	179824774.0	C	T	ENSMUST00000015791.6:c.7642G>A	A2548T	CLINVAR-H2173248	CLINVAR-H2173248-M01-V01	CLINVAR	2285731.0	False	False	False	False	False	1
LAMA5	ENSG00000130702.9	ENST00000252999.3	chr20	80	-	True	60891965	60891965	G	A	ENST00000252999.3:c.7626C>T	A2542delinsA	Silent	E_56	SNP	True	0	Class 0: This mutation can be originally modeled.	14aa	1aa	Lama5	ENSMUSG00000015647.10	ENSMUST00000015791.6	chr2	79	-	SNP	Silent	E_56	179824784.0	179824784.0	T	A	ENSMUST00000015791.6:c.7632A>T	A2544delinsA	179824784.0	179824784.0	T	A	ENSMUST00000015791.6:c.7632A>T	A2544delinsA	CLINVAR-H2173249	CLINVAR-H2173249-M01-V01	CLINVAR	1566069.0	False	False	False	False	False	15
LAMA5	ENSG00000130702.9	ENST00000252999.3	chr20	80	-	True	60891981	60891981	T	G	ENST00000252999.3:c.7610A>C	D2537A	Missense	E_56	SNP	True	0	Class 0: This mutation can be originally modeled.	9aa	6aa	Lama5	ENSMUSG00000015647.10	ENSMUST00000015791.6	chr2	79	-	SNP	Missense	E_56	179824800.0	179824800.0	T	G	ENSMUST00000015791.6:c.7616A>C	D2539A	179824800.0	179824800.0	T	G	ENSMUST00000015791.6:c.7616A>C	D2539A	CLINVAR-H2173250	CLINVAR-H2173250-M01-V01	CLINVAR	2076840.0	False	False	False	False	False	15
LAMA5	ENSG00000130702.9	ENST00000252999.3	chr20	80	-	True	60891985	60891985	C	T	ENST00000252999.3:c.7606G>A	E2536K	Missense	E_56	SNP	True	0	Class 0: This mutation can be originally modeled.	8aa	7aa	Lama5	ENSMUSG00000015647.10	ENSMUST00000015791.6	chr2	79	-	SNP	Missense	E_56	179824804.0	179824804.0	C	T	ENSMUST00000015791.6:c.7612G>A	E2538K	179824804.0	179824804.0	C	T	ENSMUST00000015791.6:c.7612G>A	E2538K	CLINVAR-H2173251	CLINVAR-H2173251-M01-V01	CLINVAR	2516790.0	False	False	False	False	False	15
LAMA5	ENSG00000130702.9	ENST00000252999.3	chr20	80	-	True	60891986	60891986	G	A	ENST00000252999.3:c.7605C>T	A2535delinsA	Silent	E_56	SNP	True	0	Class 0: This mutation can be originally modeled.	7aa	8aa	Lama5	ENSMUSG00000015647.10	ENSMUST00000015791.6	chr2	79	-	SNP	Silent	E_56	179824805.0	179824805.0	G	A	ENSMUST00000015791.6:c.7611C>T	A2537delinsA	179824805.0	179824805.0	G	A	ENSMUST00000015791.6:c.7611C>T	A2537delinsA	CLINVAR-H2173252	CLINVAR-H2173252-M01-V01	CLINVAR	2069558.0	False	False	False	False	False	15
LAMA5	ENSG00000130702.9	ENST00000252999.3	chr20	80	-	True	60891986	60891986	G	C	ENST00000252999.3:c.7605C>G	A2535delinsA	Silent	E_56	SNP	True	0	Class 0: This mutation can be originally modeled.	7aa	8aa	Lama5	ENSMUSG00000015647.10	ENSMUST00000015791.6	chr2	79	-	SNP	Silent	E_56	179824805.0	179824805.0	G	C	ENSMUST00000015791.6:c.7611C>G	A2537delinsA	179824805.0	179824805.0	G	C	ENSMUST00000015791.6:c.7611C>G	A2537delinsA	CLINVAR-H2173253	CLINVAR-H2173253-M01-V01	CLINVAR	1612521.0	False	False	False	False	False	15
LAMA5	ENSG00000130702.9	ENST00000252999.3	chr20	80	-	True	60891988	60891988	C	A	ENST00000252999.3:c.7603G>T	A2535S	Missense	E_56	SNP	True	0	Class 0: This mutation can be originally modeled.	7aa	8aa	Lama5	ENSMUSG00000015647.10	ENSMUST00000015791.6	chr2	79	-	SNP	Missense	E_56	179824807.0	179824807.0	C	A	ENSMUST00000015791.6:c.7609G>T	A2537S	179824807.0	179824807.0	C	A	ENSMUST00000015791.6:c.7609G>T	A2537S	CLINVAR-H2173254	CLINVAR-H2173254-M01-V01	CLINVAR	2652480.0	False	False	False	False	False	15
LAMA5	ENSG00000130702.9	ENST00000252999.3	chr20	80	-	True	60892002	60892002	T	A	ENST00000252999.3:c.7589A>T	Q2530L	Missense	E_56	SNP	True	0	Class 0: This mutation can be originally modeled.	2aa	13aa	Lama5	ENSMUSG00000015647.10	ENSMUST00000015791.6	chr2	79	-	SNP	Missense	E_56	179824821.0	179824821.0	T	A	ENSMUST00000015791.6:c.7595A>T	Q2532L	179824821.0	179824821.0	T	A	ENSMUST00000015791.6:c.7595A>T	Q2532L	CLINVAR-H2173255	CLINVAR-H2173255-M01-V01	CLINVAR	2313649.0	False	False	False	False	False	15
LAMA5	ENSG00000130702.9	ENST00000252999.3	chr20	80	-	True	60892013	60892013	G	C	ENST00000252999.3:c.7578C>G	S2526R	Missense	E_56	SNP	True	0	Class 0: This mutation can be originally modeled.	6aa	0aa	Lama5	ENSMUSG00000015647.10	ENSMUST00000015791.6	chr2	79	-	SNP	Missense	E_56	179824832.0	179824832.0	G	C	ENSMUST00000015791.6:c.7584C>G	S2528R	179824832.0	179824832.0	G	C	ENSMUST00000015791.6:c.7584C>G	S2528R	CLINVAR-H2173259	CLINVAR-H2173259-M01-V01	CLINVAR	2354197.0	False	False	False	False	False	6
LAMA5	ENSG00000130702.9	ENST00000252999.3	chr20	80	-	True	60892016	60892016	G	A	ENST00000252999.3:c.7575C>T	Y2525delinsY	Silent	E_56	SNP	True	0	Class 0: This mutation can be originally modeled.	5aa	1aa	Lama5	ENSMUSG00000015647.10	ENSMUST00000015791.6	chr2	79	-	SNP	Silent	E_56	179824835.0	179824835.0	G	A	ENSMUST00000015791.6:c.7581C>T	Y2527delinsY	179824835.0	179824835.0	G	A	ENSMUST00000015791.6:c.7581C>T	Y2527delinsY	CLINVAR-H2173260	CLINVAR-H2173260-M01-V01	CLINVAR	753246.0	False	False	False	False	False	6
LAMA5	ENSG00000130702.9	ENST00000252999.3	chr20	80	-	True	60892019	60892019	G	C	ENST00000252999.3:c.7572C>G	A2524delinsA	Silent	E_56	SNP	True	0	Class 0: This mutation can be originally modeled.	4aa	2aa	Lama5	ENSMUSG00000015647.10	ENSMUST00000015791.6	chr2	79	-	SNP	Silent	E_56	179824838.0	179824838.0	G	C	ENSMUST00000015791.6:c.7578C>G	A2526delinsA	179824838.0	179824838.0	G	C	ENSMUST00000015791.6:c.7578C>G	A2526delinsA	CLINVAR-H2173261	CLINVAR-H2173261-M01-V01	CLINVAR	1981234.0	False	False	False	False	False	6
LAMA5	ENSG00000130702.9	ENST00000252999.3	chr20	80	-	True	60892022	60892022	G	A	ENST00000252999.3:c.7569C>T	N2523delinsN	Silent	E_56	SNP	True	0	Class 0: This mutation can be originally modeled.	3aa	3aa	Lama5	ENSMUSG00000015647.10	ENSMUST00000015791.6	chr2	79	-	SNP	Silent	E_56	179824841.0	179824841.0	A	A	ENSMUST00000015791.6:c.7575T>T	N2525delinsN	179824841.0	179824841.0	A	A	ENSMUST00000015791.6:c.7575T>T	N2525delinsN	CLINVAR-H2173262	CLINVAR-H2173262-M01-V01	CLINVAR	1937447.0	False	False	False	False	False	6
LAMA5	ENSG00000130702.9	ENST00000252999.3	chr20	80	-	True	60892033	60892033	C	T	ENST00000252999.3:c.7558G>A	E2520K	Missense	E_56	SNP	True	0	Class 0: This mutation can be originally modeled.	0aa	6aa	Lama5	ENSMUSG00000015647.10	ENSMUST00000015791.6	chr2	79	-	SNP	Missense	E_56	179824852.0	179824852.0	C	T	ENSMUST00000015791.6:c.7564G>A	E2522K	179824852.0	179824852.0	C	T	ENSMUST00000015791.6:c.7564G>A	E2522K	CLINVAR-H2173263	CLINVAR-H2173263-M01-V01	CLINVAR	2383733.0	False	False	False	False	False	6
LAMA5	ENSG00000130702.9	ENST00000252999.3	chr20	80	-	True	60892053	60892053	C	T	ENST00000252999.3:c.7538G>A	R2513H	Missense	E_56	SNP	True	0	Class 0: This mutation can be originally modeled.	3aa	0aa	Lama5	ENSMUSG00000015647.10	ENSMUST00000015791.6	chr2	79	-	SNP	Missense	E_56	179824872.0	179824872.0	C	T	ENSMUST00000015791.6:c.7544G>A	R2515H	179824872.0	179824872.0	C	T	ENSMUST00000015791.6:c.7544G>A	R2515H	CLINVAR-H2173265	CLINVAR-H2173265-M01-V01	CLINVAR	2336317.0	False	False	False	False	False	3
LAMA5	ENSG00000130702.9	ENST00000252999.3	chr20	80	-	True	60892054	60892054	G	A	ENST00000252999.3:c.7537C>T	R2513C	Missense	E_56	SNP	True	0	Class 0: This mutation can be originally modeled.	3aa	0aa	Lama5	ENSMUSG00000015647.10	ENSMUST00000015791.6	chr2	79	-	SNP	Missense	E_56	179824873.0	179824873.0	G	A	ENSMUST00000015791.6:c.7543C>T	R2515C	179824873.0	179824873.0	G	A	ENSMUST00000015791.6:c.7543C>T	R2515C	CLINVAR-H2173266	CLINVAR-H2173266-M01-V01	CLINVAR	2355381.0	False	False	False	False	False	3
LAMA5	ENSG00000130702.9	ENST00000252999.3	chr20	80	-	True	60892077	60892077	A	C	ENST00000252999.3:c.7514T>G	I2505S	Missense	E_56	SNP	True	0	Class 0: This mutation can be originally modeled.	0aa	2aa	Lama5	ENSMUSG00000015647.10	ENSMUST00000015791.6	chr2	79	-	SNP	Missense	E_56	179824896.0	179824896.0	A	C	ENSMUST00000015791.6:c.7520T>G	I2507S	179824896.0	179824896.0	A	C	ENSMUST00000015791.6:c.7520T>G	I2507S	CLINVAR-H2173267	CLINVAR-H2173267-M01-V01	CLINVAR	2154094.0	False	False	False	False	False	2
LAMA5	ENSG00000130702.9	ENST00000252999.3	chr20	80	-	True	60892415	60892415	T	C	ENST00000252999.3:c.7497A>G	A2499delinsA	Silent	E_55	SNP	True	0	Class 0: This mutation can be originally modeled.	2aa	0aa	Lama5	ENSMUSG00000015647.10	ENSMUST00000015791.6	chr2	79	-	SNP	Silent	E_55	179825127.0	179825127.0	T	C	ENSMUST00000015791.6:c.7503A>G	A2501delinsA	179825127.0	179825127.0	T	C	ENSMUST00000015791.6:c.7503A>G	A2501delinsA	CLINVAR-H2173273	CLINVAR-H2173273-M01-V01	CLINVAR	2026044.0	False	False	False	False	False	2
LAMA5	ENSG00000130702.9	ENST00000252999.3	chr20	80	-	True	60892448	60892448	G	A	ENST00000252999.3:c.7464C>T	A2488delinsA	Silent	E_55	SNP	True	0	Class 0: This mutation can be originally modeled.	4aa	4aa	Lama5	ENSMUSG00000015647.10	ENSMUST00000015791.6	chr2	79	-	SNP	Silent	E_55	179825160.0	179825160.0	A	A	ENSMUST00000015791.6:c.7470T>T	A2490delinsA	179825160.0	179825160.0	A	A	ENSMUST00000015791.6:c.7470T>T	A2490delinsA	CLINVAR-H2173275	CLINVAR-H2173275-M01-V01	CLINVAR	2155466.0	False	False	False	False	False	8
LAMA5	ENSG00000130702.9	ENST00000252999.3	chr20	80	-	True	60892450	60892450	C	T	ENST00000252999.3:c.7462G>A	A2488T	Missense	E_55	SNP	True	0	Class 0: This mutation can be originally modeled.	4aa	4aa	Lama5	ENSMUSG00000015647.10	ENSMUST00000015791.6	chr2	79	-	SNP	Missense	E_55	179825162.0	179825162.0	C	T	ENSMUST00000015791.6:c.7468G>A	A2490T	179825162.0	179825162.0	C	T	ENSMUST00000015791.6:c.7468G>A	A2490T	CLINVAR-H2173276	CLINVAR-H2173276-M01-V01	CLINVAR	1609920.0	False	False	False	False	False	8
LAMA5	ENSG00000130702.9	ENST00000252999.3	chr20	80	-	True	60892451	60892451	G	A	ENST00000252999.3:c.7461C>T	A2487delinsA	Silent	E_55	SNP	True	0	Class 0: This mutation can be originally modeled.	3aa	5aa	Lama5	ENSMUSG00000015647.10	ENSMUST00000015791.6	chr2	79	-	SNP	Silent	E_55	179825163.0	179825163.0	A	A	ENSMUST00000015791.6:c.7467T>T	A2489delinsA	179825163.0	179825163.0	A	A	ENSMUST00000015791.6:c.7467T>T	A2489delinsA	CLINVAR-H2173277	CLINVAR-H2173277-M01-V01	CLINVAR	752301.0	False	False	False	False	False	8
LAMA5	ENSG00000130702.9	ENST00000252999.3	chr20	80	-	True	60892473	60892473	C	T	ENST00000252999.3:c.7439G>A	S2480N	Missense	E_55	SNP	True	0	Class 0: This mutation can be originally modeled.	0aa	0aa	Lama5	ENSMUSG00000015647.10	ENSMUST00000015791.6	chr2	79	-	SNP	Missense	E_55	179825188.0	179825188.0	C	T	ENSMUST00000015791.6:c.7442G>A	S2481N	179825188.0	179825188.0	C	T	ENSMUST00000015791.6:c.7442G>A	S2481N	CLINVAR-H2173279	CLINVAR-H2173279-M01-V01	CLINVAR	2617377.0	False	False	False	False	False	0
LAMA5	ENSG00000130702.9	ENST00000252999.3	chr20	80	-	True	60892478	60892478	C	T	ENST00000252999.3:c.7434G>A	A2478delinsA	Silent	E_55	SNP	True	0	Class 0: This mutation can be originally modeled.	3aa	0aa	Lama5	ENSMUSG00000015647.10	ENSMUST00000015791.6	chr2	79	-	SNP	Silent	E_55	179825190.0	179825190.0	G	T	ENSMUST00000015791.6:c.7440C>A	A2480delinsA	179825190.0	179825190.0	G	T	ENSMUST00000015791.6:c.7440C>A	A2480delinsA	CLINVAR-H2173280	CLINVAR-H2173280-M01-V01	CLINVAR	723011.0	False	False	False	False	False	3
LAMA5	ENSG00000130702.9	ENST00000252999.3	chr20	80	-	True	60892479	60892479	G	A	ENST00000252999.3:c.7433C>T	A2478V	Missense	E_55	SNP	True	0	Class 0: This mutation can be originally modeled.	3aa	0aa	Lama5	ENSMUSG00000015647.10	ENSMUST00000015791.6	chr2	79	-	SNP	Missense	E_55	179825191.0	179825191.0	G	A	ENSMUST00000015791.6:c.7439C>T	A2480V	179825191.0	179825191.0	G	A	ENSMUST00000015791.6:c.7439C>T	A2480V	CLINVAR-H2173281	CLINVAR-H2173281-M01-V01	CLINVAR	2200460.0	False	False	False	False	False	3
LAMA5	ENSG00000130702.9	ENST00000252999.3	chr20	80	-	True	60892482	60892482	G	A	ENST00000252999.3:c.7430C>T	P2477L	Missense	E_55	SNP	True	0	Class 0: This mutation can be originally modeled.	2aa	1aa	Lama5	ENSMUSG00000015647.10	ENSMUST00000015791.6	chr2	79	-	SNP	Missense	E_55	179825194.0	179825194.0	G	A	ENSMUST00000015791.6:c.7436C>T	P2479L	179825194.0	179825194.0	G	A	ENSMUST00000015791.6:c.7436C>T	P2479L	CLINVAR-H2173282	CLINVAR-H2173282-M01-V01	CLINVAR	2170138.0	False	False	False	False	False	3
LAMA5	ENSG00000130702.9	ENST00000252999.3	chr20	80	-	True	60892525	60892525	C	T	ENST00000252999.3:c.7387G>A	G2463R	Missense	E_55	SNP	True	0	Class 0: This mutation can be originally modeled.	6aa	1aa	Lama5	ENSMUSG00000015647.10	ENSMUST00000015791.6	chr2	79	-	SNP	Missense	E_55	179825237.0	179825237.0	C	T	ENSMUST00000015791.6:c.7393G>A	G2465R	179825237.0	179825237.0	C	T	ENSMUST00000015791.6:c.7393G>A	G2465R	CLINVAR-H2173285	CLINVAR-H2173285-M01-V01	CLINVAR	1714038.0	False	False	False	False	False	7
LAMA5	ENSG00000130702.9	ENST00000252999.3	chr20	80	-	True	60892526	60892526	A	G	ENST00000252999.3:c.7386T>C	D2462delinsD	Silent	E_55	SNP	True	0	Class 0: This mutation can be originally modeled.	5aa	2aa	Lama5	ENSMUSG00000015647.10	ENSMUST00000015791.6	chr2	79	-	SNP	Silent	E_55	179825238.0	179825238.0	A	G	ENSMUST00000015791.6:c.7392T>C	D2464delinsD	179825238.0	179825238.0	A	G	ENSMUST00000015791.6:c.7392T>C	D2464delinsD	CLINVAR-H2173286	CLINVAR-H2173286-M01-V01	CLINVAR	1670048.0	False	False	False	False	False	7
LAMA5	ENSG00000130702.9	ENST00000252999.3	chr20	80	-	True	60892538	60892538	G	A	ENST00000252999.3:c.7374C>T	A2458delinsA	Silent	E_55	SNP	True	0	Class 0: This mutation can be originally modeled.	1aa	6aa	Lama5	ENSMUSG00000015647.10	ENSMUST00000015791.6	chr2	79	-	SNP	Silent	E_55	179825250.0	179825250.0	C	A	ENSMUST00000015791.6:c.7380G>T	A2460delinsA	179825250.0	179825250.0	C	A	ENSMUST00000015791.6:c.7380G>T	A2460delinsA	CLINVAR-H2173287	CLINVAR-H2173287-M01-V01	CLINVAR	788924.0	False	False	False	False	False	7
LAMA5	ENSG00000130702.9	ENST00000252999.3	chr20	80	-	True	60892542	60892542	A	G	ENST00000252999.3:c.7370T>C	L2457P	Missense	E_55	SNP	True	0	Class 0: This mutation can be originally modeled.	0aa	7aa	Lama5	ENSMUSG00000015647.10	ENSMUST00000015791.6	chr2	79	-	SNP	Missense	E_55	179825254.0	179825254.0	A	G	ENSMUST00000015791.6:c.7376T>C	L2459P	179825254.0	179825254.0	A	G	ENSMUST00000015791.6:c.7376T>C	L2459P	CLINVAR-H2173288	CLINVAR-H2173288-M01-V01	CLINVAR	2234284.0	False	False	False	False	False	7
LAMA5	ENSG00000130702.9	ENST00000252999.3	chr20	80	-	True	60892731	60892731	T	A	ENST00000252999.3:c.7343A>T	D2448V	Missense	E_54	SNP	True	0	Class 0: This mutation can be originally modeled.	0aa	3aa	Lama5	ENSMUSG00000015647.10	ENSMUST00000015791.6	chr2	79	-	SNP	Missense	E_54	179825424.0	179825424.0	T	A	ENSMUST00000015791.6:c.7349A>T	D2450V	179825424.0	179825424.0	T	A	ENSMUST00000015791.6:c.7349A>T	D2450V	CLINVAR-H2173293	CLINVAR-H2173293-M01-V01	CLINVAR	2391495.0	False	False	False	False	False	3
LAMA5	ENSG00000130702.9	ENST00000252999.3	chr20	80	-	True	60892741	60892741	G	A	ENST00000252999.3:c.7333C>T	H2445Y	Missense	E_54	SNP	True	0	Class 0: This mutation can be originally modeled.	0aa	0aa	Lama5	ENSMUSG00000015647.10	ENSMUST00000015791.6	chr2	79	-	SNP	Missense	E_54	179825452.0	179825452.0	G	A	ENSMUST00000015791.6:c.7321C>T	H2441Y	179825452.0	179825452.0	G	A	ENSMUST00000015791.6:c.7321C>T	H2441Y	CLINVAR-H2173294	CLINVAR-H2173294-M01-V01	CLINVAR	2203798.0	False	False	False	False	False	0
LAMA5	ENSG00000130702.9	ENST00000252999.3	chr20	80	-	True	60892757	60892757	G	A	ENST00000252999.3:c.7317C>T	S2439delinsS	Silent	E_54	SNP	True	0	Class 0: This mutation can be originally modeled.	1aa	0aa	Lama5	ENSMUSG00000015647.10	ENSMUST00000015791.6	chr2	79	-	SNP	Silent	E_54	179825465.0	179825465.0	A	A	ENSMUST00000015791.6:c.7308T>T	S2436delinsS	179825465.0	179825465.0	A	A	ENSMUST00000015791.6:c.7308T>T	S2436delinsS	CLINVAR-H2173296	CLINVAR-H2173296-M01-V01	CLINVAR	1919536.0	False	False	False	False	False	1
LAMA5	ENSG00000130702.9	ENST00000252999.3	chr20	80	-	True	60892760	60892760	G	A	ENST00000252999.3:c.7314C>T	A2438delinsA	Silent	E_54	SNP	True	0	Class 0: This mutation can be originally modeled.	0aa	1aa	Lama5	ENSMUSG00000015647.10	ENSMUST00000015791.6	chr2	79	-	SNP	Silent	E_54	179825468.0	179825468.0	G	A	ENSMUST00000015791.6:c.7305C>T	A2435delinsA	179825468.0	179825468.0	G	A	ENSMUST00000015791.6:c.7305C>T	A2435delinsA	CLINVAR-H2173297	CLINVAR-H2173297-M01-V01	CLINVAR	739993.0	False	False	False	False	False	1
LAMA5	ENSG00000130702.9	ENST00000252999.3	chr20	80	-	True	60892775	60892775	A	T	ENST00000252999.3:c.7299T>A	A2433delinsA	Silent	E_54	SNP	True	0	Class 0: This mutation can be originally modeled.	0aa	0aa	Lama5	ENSMUSG00000015647.10	ENSMUST00000015791.6	chr2	79	-	SNP	Silent	E_54	179825471.0	179825471.0	A	T	ENSMUST00000015791.6:c.7302T>A	A2434delinsA	179825471.0	179825471.0	A	T	ENSMUST00000015791.6:c.7302T>A	A2434delinsA	CLINVAR-H2173300	CLINVAR-H2173300-M01-V01	CLINVAR	2014381.0	False	False	False	False	False	0
LAMA5	ENSG00000130702.9	ENST00000252999.3	chr20	80	-	True	60892786	60892786	G	C	ENST00000252999.3:c.7288C>G	L2430V	Missense	E_54	SNP	True	0	Class 0: This mutation can be originally modeled.	2aa	0aa	Lama5	ENSMUSG00000015647.10	ENSMUST00000015791.6	chr2	79	-	SNP	Missense	E_54	179825479.0	179825479.0	G	C	ENSMUST00000015791.6:c.7294C>G	L2432V	179825479.0	179825479.0	G	C	ENSMUST00000015791.6:c.7294C>G	L2432V	CLINVAR-H2173303	CLINVAR-H2173303-M01-V01	CLINVAR	2285154.0	False	False	False	False	False	2
LAMA5	ENSG00000130702.9	ENST00000252999.3	chr20	80	-	True	60892803	60892803	G	A	ENST00000252999.3:c.7271C>T	A2424V	Missense	E_54	SNP	True	0	Class 0: This mutation can be originally modeled.	2aa	2aa	Lama5	ENSMUSG00000015647.10	ENSMUST00000015791.6	chr2	79	-	SNP	Missense	E_54	179825496.0	179825496.0	G	A	ENSMUST00000015791.6:c.7277C>T	A2426V	179825496.0	179825496.0	G	A	ENSMUST00000015791.6:c.7277C>T	A2426V	CLINVAR-H2173304	CLINVAR-H2173304-M01-V01	CLINVAR	2363755.0	False	False	False	False	False	4
LAMA5	ENSG00000130702.9	ENST00000252999.3	chr20	80	-	True	60892808	60892808	G	C	ENST00000252999.3:c.7266C>G	D2422E	Missense	E_54	SNP	True	0	Class 0: This mutation can be originally modeled.	0aa	4aa	Lama5	ENSMUSG00000015647.10	ENSMUST00000015791.6	chr2	79	-	SNP	Missense	E_54	179825501.0	179825501.0	G	C	ENSMUST00000015791.6:c.7272C>G	D2424E	179825501.0	179825501.0	G	C	ENSMUST00000015791.6:c.7272C>G	D2424E	CLINVAR-H2173305	CLINVAR-H2173305-M01-V01	CLINVAR	1370954.0	False	False	False	False	False	4
LAMA5	ENSG00000130702.9	ENST00000252999.3	chr20	80	-	True	60892815	60892815	G	C	ENST00000252999.3:c.7259C>G	S2420C	Missense	E_54	SNP	True	0	Class 0: This mutation can be originally modeled.	4aa	0aa	Lama5	ENSMUSG00000015647.10	ENSMUST00000015791.6	chr2	79	-	SNP	Missense	E_54	179825508.0	179825508.0	G	C	ENSMUST00000015791.6:c.7265C>G	S2422C	179825508.0	179825508.0	G	C	ENSMUST00000015791.6:c.7265C>G	S2422C	CLINVAR-H2173307	CLINVAR-H2173307-M01-V01	CLINVAR	1657052.0	False	False	False	False	False	4
LAMA5	ENSG00000130702.9	ENST00000252999.3	chr20	80	-	True	60893532	60893532	T	C	ENST00000252999.3:c.7217A>G	Q2406R	Missense	E_53	SNP	True	0	Class 0: This mutation can be originally modeled.	5aa	3aa	Lama5	ENSMUSG00000015647.10	ENSMUST00000015791.6	chr2	79	-	SNP	Missense	E_53	179825833.0	179825833.0	T	C	ENSMUST00000015791.6:c.7223A>G	Q2408R	179825833.0	179825833.0	T	C	ENSMUST00000015791.6:c.7223A>G	Q2408R	CLINVAR-H2173313	CLINVAR-H2173313-M01-V01	CLINVAR	2672886.0	False	False	False	False	False	8
LAMA5	ENSG00000130702.9	ENST00000252999.3	chr20	80	-	True	60893538	60893538	C	G	ENST00000252999.3:c.7211G>C	R2404P	Missense	E_53	SNP	True	0	Class 0: This mutation can be originally modeled.	3aa	5aa	Lama5	ENSMUSG00000015647.10	ENSMUST00000015791.6	chr2	79	-	SNP	Missense	E_53	179825839.0	179825839.0	C	G	ENSMUST00000015791.6:c.7217G>C	R2406P	179825839.0	179825839.0	C	G	ENSMUST00000015791.6:c.7217G>C	R2406P	CLINVAR-H2173314	CLINVAR-H2173314-M01-V01	CLINVAR	723468.0	False	False	False	False	False	8
LAMA5	ENSG00000130702.9	ENST00000252999.3	chr20	80	-	True	60893538	60893538	C	T	ENST00000252999.3:c.7211G>A	R2404H	Missense	E_53	SNP	True	0	Class 0: This mutation can be originally modeled.	3aa	5aa	Lama5	ENSMUSG00000015647.10	ENSMUST00000015791.6	chr2	79	-	SNP	Missense	E_53	179825839.0	179825839.0	C	T	ENSMUST00000015791.6:c.7217G>A	R2406H	179825839.0	179825839.0	C	T	ENSMUST00000015791.6:c.7217G>A	R2406H	CLINVAR-H2173315	CLINVAR-H2173315-M01-V01	CLINVAR	1675863.0	False	False	False	False	False	8
LAMA5	ENSG00000130702.9	ENST00000252999.3	chr20	80	-	True	60893543	60893543	G	T	ENST00000252999.3:c.7206C>A	N2402K	Missense	E_53	SNP	True	0	Class 0: This mutation can be originally modeled.	1aa	7aa	Lama5	ENSMUSG00000015647.10	ENSMUST00000015791.6	chr2	79	-	SNP	Missense	E_53	179825844.0	179825844.0	G	T	ENSMUST00000015791.6:c.7212C>A	N2404K	179825844.0	179825844.0	G	T	ENSMUST00000015791.6:c.7212C>A	N2404K	CLINVAR-H2173316	CLINVAR-H2173316-M01-V01	CLINVAR	2307595.0	False	False	False	False	False	8
LAMA5	ENSG00000130702.9	ENST00000252999.3	chr20	80	-	True	60893564	60893564	T	C	ENST00000252999.3:c.7185A>G	T2395delinsT	Silent	E_53	SNP	True	0	Class 0: This mutation can be originally modeled.	0aa	0aa	Lama5	ENSMUSG00000015647.10	ENSMUST00000015791.6	chr2	79	-	SNP	Silent	E_53	179825868.0	179825868.0	G	C	ENSMUST00000015791.6:c.7188C>G	T2396delinsT	179825868.0	179825868.0	G	C	ENSMUST00000015791.6:c.7188C>G	T2396delinsT	CLINVAR-H2173317	CLINVAR-H2173317-M01-V01	CLINVAR	1587267.0	False	False	False	False	False	0
LAMA5	ENSG00000130702.9	ENST00000252999.3	chr20	80	-	True	60893589	60893589	G	C	ENST00000252999.3:c.7160C>G	A2387G	Missense	E_53	SNP	True	0	Class 0: This mutation can be originally modeled.	7aa	2aa	Lama5	ENSMUSG00000015647.10	ENSMUST00000015791.6	chr2	79	-	SNP	Missense	E_53	179825890.0	179825890.0	G	C	ENSMUST00000015791.6:c.7166C>G	A2389G	179825890.0	179825890.0	G	C	ENSMUST00000015791.6:c.7166C>G	A2389G	CLINVAR-H2173320	CLINVAR-H2173320-M01-V01	CLINVAR	2632012.0	False	False	False	False	False	9
LAMA5	ENSG00000130702.9	ENST00000252999.3	chr20	80	-	True	60893603	60893603	C	A	ENST00000252999.3:c.7146G>T	M2382I	Missense	E_53	SNP	True	0	Class 0: This mutation can be originally modeled.	2aa	7aa	Lama5	ENSMUSG00000015647.10	ENSMUST00000015791.6	chr2	79	-	SNP	Missense	E_53	179825904.0	179825904.0	C	A	ENSMUST00000015791.6:c.7152G>T	M2384I	179825904.0	179825904.0	C	A	ENSMUST00000015791.6:c.7152G>T	M2384I	CLINVAR-H2173322	CLINVAR-H2173322-M01-V01	CLINVAR	2456180.0	False	False	False	False	False	9
LAMA5	ENSG00000130702.9	ENST00000252999.3	chr20	80	-	True	60893611	60893611	C	T	ENST00000252999.3:c.7138G>A	G2380S	Missense	E_53	SNP	True	0	Class 0: This mutation can be originally modeled.	0aa	9aa	Lama5	ENSMUSG00000015647.10	ENSMUST00000015791.6	chr2	79	-	SNP	Missense	E_53	179825912.0	179825912.0	C	T	ENSMUST00000015791.6:c.7144G>A	G2382S	179825912.0	179825912.0	C	T	ENSMUST00000015791.6:c.7144G>A	G2382S	CLINVAR-H2173323	CLINVAR-H2173323-M01-V01	CLINVAR	775440.0	False	False	False	False	False	9
LAMA5	ENSG00000130702.9	ENST00000252999.3	chr20	80	-	True	60893615	60893615	C	G	ENST00000252999.3:c.7134G>C	E2378D	Missense	E_53	SNP	True	0	Class 0: This mutation can be originally modeled.	0aa	0aa	Lama5	ENSMUSG00000015647.10	ENSMUST00000015791.6	chr2	79	-	SNP	Missense	E_53	179825916.0	179825916.0	C	G	ENSMUST00000015791.6:c.7140G>C	E2380D	179825916.0	179825916.0	C	G	ENSMUST00000015791.6:c.7140G>C	E2380D	CLINVAR-H2173325	CLINVAR-H2173325-M01-V01	CLINVAR	2063972.0	False	False	False	False	False	0
LAMA5	ENSG00000130702.9	ENST00000252999.3	chr20	80	-	True	60893617	60893617	C	T	ENST00000252999.3:c.7132G>A	E2378K	Missense	E_53	SNP	True	0	Class 0: This mutation can be originally modeled.	0aa	0aa	Lama5	ENSMUSG00000015647.10	ENSMUST00000015791.6	chr2	79	-	SNP	Missense	E_53	179825918.0	179825918.0	C	T	ENSMUST00000015791.6:c.7138G>A	E2380K	179825918.0	179825918.0	C	T	ENSMUST00000015791.6:c.7138G>A	E2380K	CLINVAR-H2173326	CLINVAR-H2173326-M01-V01	CLINVAR	423670.0	False	False	False	False	False	0
LAMA5	ENSG00000130702.9	ENST00000252999.3	chr20	80	-	True	60893635	60893635	C	T	ENST00000252999.3:c.7114G>A	D2372N	Missense	E_53	SNP	True	0	Class 0: This mutation can be originally modeled.	1aa	0aa	Lama5	ENSMUSG00000015647.10	ENSMUST00000015791.6	chr2	79	-	SNP	Missense	E_53	179825936.0	179825936.0	C	T	ENSMUST00000015791.6:c.7120G>A	D2374N	179825936.0	179825936.0	C	T	ENSMUST00000015791.6:c.7120G>A	D2374N	CLINVAR-H2173330	CLINVAR-H2173330-M01-V01	CLINVAR	438606.0	False	False	False	False	False	1
LAMA5	ENSG00000130702.9	ENST00000252999.3	chr20	80	-	True	60893639	60893639	G	C	ENST00000252999.3:c.7110C>G	T2370delinsT	Silent	E_53	SNP	True	0	Class 0: This mutation can be originally modeled.	0aa	0aa	Lama5	ENSMUSG00000015647.10	ENSMUST00000015791.6	chr2	79	-	SNP	Silent	E_53	179825946.0	179825946.0	T	C	ENSMUST00000015791.6:c.7110A>G	T2370delinsT	179825946.0	179825946.0	T	C	ENSMUST00000015791.6:c.7110A>G	T2370delinsT	CLINVAR-H2173333	CLINVAR-H2173333-M01-V01	CLINVAR	1278267.0	False	False	False	False	False	0
LAMA5	ENSG00000130702.9	ENST00000252999.3	chr20	80	-	True	60893641	60893641	T	G	ENST00000252999.3:c.7108A>C	T2370P	Missense	E_53	SNP	True	0	Class 0: This mutation can be originally modeled.	0aa	0aa	Lama5	ENSMUSG00000015647.10	ENSMUST00000015791.6	chr2	79	-	SNP	Missense	E_53	179825948.0	179825948.0	T	G	ENSMUST00000015791.6:c.7108A>C	T2370P	179825948.0	179825948.0	T	G	ENSMUST00000015791.6:c.7108A>C	T2370P	CLINVAR-H2173334	CLINVAR-H2173334-M01-V01	CLINVAR	2406426.0	False	False	False	False	False	0
LAMA5	ENSG00000130702.9	ENST00000252999.3	chr20	80	-	True	60893684	60893684	C	T	ENST00000252999.3:c.7065G>A	Q2355delinsQ	Silent	E_53	SNP	True	0	Class 0: This mutation can be originally modeled.	5aa	1aa	Lama5	ENSMUSG00000015647.10	ENSMUST00000015791.6	chr2	79	-	SNP	Silent	E_53	179825985.0	179825985.0	C	T	ENSMUST00000015791.6:c.7071G>A	Q2357delinsQ	179825985.0	179825985.0	C	T	ENSMUST00000015791.6:c.7071G>A	Q2357delinsQ	CLINVAR-H2173336	CLINVAR-H2173336-M01-V01	CLINVAR	1923084.0	False	False	False	False	False	6
LAMA5	ENSG00000130702.9	ENST00000252999.3	chr20	80	-	True	60893690	60893690	C	T	ENST00000252999.3:c.7059G>A	Q2353delinsQ	Silent	E_53	SNP	True	0	Class 0: This mutation can be originally modeled.	3aa	3aa	Lama5	ENSMUSG00000015647.10	ENSMUST00000015791.6	chr2	79	-	SNP	Silent	E_53	179825991.0	179825991.0	C	T	ENSMUST00000015791.6:c.7065G>A	Q2355delinsQ	179825991.0	179825991.0	C	T	ENSMUST00000015791.6:c.7065G>A	Q2355delinsQ	CLINVAR-H2173337	CLINVAR-H2173337-M01-V01	CLINVAR	712412.0	False	False	False	False	False	6
LAMA5	ENSG00000130702.9	ENST00000252999.3	chr20	80	-	True	60893699	60893699	G	T	ENST00000252999.3:c.7050C>A	A2350delinsA	Silent	E_53	SNP	True	0	Class 0: This mutation can be originally modeled.	0aa	6aa	Lama5	ENSMUSG00000015647.10	ENSMUST00000015791.6	chr2	79	-	SNP	Silent	E_53	179826000.0	179826000.0	A	T	ENSMUST00000015791.6:c.7056T>A	A2352delinsA	179826000.0	179826000.0	A	T	ENSMUST00000015791.6:c.7056T>A	A2352delinsA	CLINVAR-H2173340	CLINVAR-H2173340-M01-V01	CLINVAR	2104372.0	False	False	False	False	False	6
LAMA5	ENSG00000130702.9	ENST00000252999.3	chr20	80	-	True	60893900	60893900	T	A	ENST00000252999.3:c.7041A>T	R2347S	Missense	E_52	SNP	True	0	Class 0: This mutation can be originally modeled.	2aa	0aa	Lama5	ENSMUSG00000015647.10	ENSMUST00000015791.6	chr2	79	-	SNP	Missense	E_52	179826195.0	179826195.0	C	A	ENSMUST00000015791.6:c.7047G>T	R2349S	179826195.0	179826195.0	C	A	ENSMUST00000015791.6:c.7047G>T	R2349S	CLINVAR-H2173345	CLINVAR-H2173345-M01-V01	CLINVAR	2486137.0	False	False	False	False	False	2
LAMA5	ENSG00000130702.9	ENST00000252999.3	chr20	80	-	True	60893917	60893917	A	G	ENST00000252999.3:c.7024T>C	L2342delinsL	Silent	E_52	SNP	True	0	Class 0: This mutation can be originally modeled.	4aa	0aa	Lama5	ENSMUSG00000015647.10	ENSMUST00000015791.6	chr2	79	-	SNP	Silent	E_52	179826212.0	179826212.0	G	G	ENSMUST00000015791.6:c.7030C>C	L2344delinsL	179826212.0	179826212.0	G	G	ENSMUST00000015791.6:c.7030C>C	L2344delinsL	CLINVAR-H2173347	CLINVAR-H2173347-M01-V01	CLINVAR	2049835.0	False	False	False	False	False	4
LAMA5	ENSG00000130702.9	ENST00000252999.3	chr20	80	-	True	60893960	60893960	C	T	ENST00000252999.3:c.6981G>A	R2327delinsR	Silent	E_52	SNP	True	0	Class 0: This mutation can be originally modeled.	1aa	0aa	Lama5	ENSMUSG00000015647.10	ENSMUST00000015791.6	chr2	79	-	SNP	Silent	E_52	179826255.0	179826255.0	C	T	ENSMUST00000015791.6:c.6987G>A	R2329delinsR	179826255.0	179826255.0	C	T	ENSMUST00000015791.6:c.6987G>A	R2329delinsR	CLINVAR-H2173349	CLINVAR-H2173349-M01-V01	CLINVAR	748375.0	False	False	False	False	False	1
LAMA5	ENSG00000130702.9	ENST00000252999.3	chr20	80	-	True	60893961	60893961	C	T	ENST00000252999.3:c.6980G>A	R2327Q	Missense	E_52	SNP	True	0	Class 0: This mutation can be originally modeled.	1aa	0aa	Lama5	ENSMUSG00000015647.10	ENSMUST00000015791.6	chr2	79	-	SNP	Missense	E_52	179826256.0	179826256.0	C	T	ENSMUST00000015791.6:c.6986G>A	R2329Q	179826256.0	179826256.0	C	T	ENSMUST00000015791.6:c.6986G>A	R2329Q	CLINVAR-H2173350	CLINVAR-H2173350-M01-V01	CLINVAR	2538466.0	False	False	False	False	False	1
LAMA5	ENSG00000130702.9	ENST00000252999.3	chr20	80	-	True	60893962	60893962	G	A	ENST00000252999.3:c.6979C>T	R2327W	Missense	E_52	SNP	True	0	Class 0: This mutation can be originally modeled.	1aa	0aa	Lama5	ENSMUSG00000015647.10	ENSMUST00000015791.6	chr2	79	-	SNP	Missense	E_52	179826257.0	179826257.0	G	A	ENSMUST00000015791.6:c.6985C>T	R2329W	179826257.0	179826257.0	G	A	ENSMUST00000015791.6:c.6985C>T	R2329W	CLINVAR-H2173351	CLINVAR-H2173351-M01-V01	CLINVAR	2517499.0	False	False	False	False	False	1
LAMA5	ENSG00000130702.9	ENST00000252999.3	chr20	80	-	True	60893979	60893979	C	T	ENST00000252999.3:c.6962G>A	R2321Q	Missense	E_52	SNP	True	0	Class 0: This mutation can be originally modeled.	5aa	3aa	Lama5	ENSMUSG00000015647.10	ENSMUST00000015791.6	chr2	79	-	SNP	Missense	E_52	179826274.0	179826274.0	C	T	ENSMUST00000015791.6:c.6968G>A	R2323Q	179826274.0	179826274.0	C	T	ENSMUST00000015791.6:c.6968G>A	R2323Q	CLINVAR-H2173352	CLINVAR-H2173352-M01-V01	CLINVAR	1249183.0	False	False	False	False	False	8
LAMA5	ENSG00000130702.9	ENST00000252999.3	chr20	80	-	True	60893989	60893989	C	T	ENST00000252999.3:c.6952G>A	E2318K	Missense	E_52	SNP	True	0	Class 0: This mutation can be originally modeled.	2aa	6aa	Lama5	ENSMUSG00000015647.10	ENSMUST00000015791.6	chr2	79	-	SNP	Missense	E_52	179826284.0	179826284.0	C	T	ENSMUST00000015791.6:c.6958G>A	E2320K	179826284.0	179826284.0	C	T	ENSMUST00000015791.6:c.6958G>A	E2320K	CLINVAR-H2173353	CLINVAR-H2173353-M01-V01	CLINVAR	871097.0	False	False	False	False	False	8
LAMA5	ENSG00000130702.9	ENST00000252999.3	chr20	80	-	True	60893990	60893990	G	A	ENST00000252999.3:c.6951C>T	A2317delinsA	Silent	E_52	SNP	True	0	Class 0: This mutation can be originally modeled.	1aa	7aa	Lama5	ENSMUSG00000015647.10	ENSMUST00000015791.6	chr2	79	-	SNP	Silent	E_52	179826285.0	179826285.0	A	A	ENSMUST00000015791.6:c.6957T>T	A2319delinsA	179826285.0	179826285.0	A	A	ENSMUST00000015791.6:c.6957T>T	A2319delinsA	CLINVAR-H2173354	CLINVAR-H2173354-M01-V01	CLINVAR	2652481.0	False	False	False	False	False	8
LAMA5	ENSG00000130702.9	ENST00000252999.3	chr20	80	-	True	60894026	60894026	C	T	ENST00000252999.3:c.6915G>A	S2305delinsS	Silent	E_52	SNP	True	0	Class 0: This mutation can be originally modeled.	0aa	0aa	Lama5	ENSMUSG00000015647.10	ENSMUST00000015791.6	chr2	79	-	SNP	Silent	E_52	179826336.0	179826336.0	A	T	ENSMUST00000015791.6:c.6906T>A	S2302delinsS	179826336.0	179826336.0	A	T	ENSMUST00000015791.6:c.6906T>A	S2302delinsS	CLINVAR-H2173358	CLINVAR-H2173358-M01-V01	CLINVAR	2652482.0	False	False	False	False	False	0
LAMA5	ENSG00000130702.9	ENST00000252999.3	chr20	80	-	True	60894061	60894061	A	G	ENST00000252999.3:c.6880T>C	S2294P	Missense	E_52	SNP	True	0	Class 0: This mutation can be originally modeled.	0aa	0aa	Lama5	ENSMUSG00000015647.10	ENSMUST00000015791.6	chr2	79	-	SNP	Missense	E_52	179826356.0	179826356.0	A	G	ENSMUST00000015791.6:c.6886T>C	S2296P	179826356.0	179826356.0	A	G	ENSMUST00000015791.6:c.6886T>C	S2296P	CLINVAR-H2173362	CLINVAR-H2173362-M01-V01	CLINVAR	2238569.0	False	False	False	False	False	0
LAMA5	ENSG00000130702.9	ENST00000252999.3	chr20	80	-	True	60894751	60894751	C	T	ENST00000252999.3:c.6860G>A	R2287H	Missense	E_51	SNP	True	0	Class 0: This mutation can be originally modeled.	0aa	0aa	Lama5	ENSMUSG00000015647.10	ENSMUST00000015791.6	chr2	79	-	SNP	Missense	E_51	179827133.0	179827133.0	C	T	ENSMUST00000015791.6:c.6866G>A	R2289H	179827133.0	179827133.0	C	T	ENSMUST00000015791.6:c.6866G>A	R2289H	CLINVAR-H2173365	CLINVAR-H2173365-M01-V01	CLINVAR	2652483.0	False	False	False	False	False	0
LAMA5	ENSG00000130702.9	ENST00000252999.3	chr20	80	-	True	60894752	60894752	G	A	ENST00000252999.3:c.6859C>T	R2287C	Missense	E_51	SNP	True	0	Class 0: This mutation can be originally modeled.	0aa	0aa	Lama5	ENSMUSG00000015647.10	ENSMUST00000015791.6	chr2	79	-	SNP	Missense	E_51	179827134.0	179827134.0	G	A	ENSMUST00000015791.6:c.6865C>T	R2289C	179827134.0	179827134.0	G	A	ENSMUST00000015791.6:c.6865C>T	R2289C	CLINVAR-H2173366	CLINVAR-H2173366-M01-V01	CLINVAR	1077033.0	False	False	False	False	False	0
LAMA5	ENSG00000130702.9	ENST00000252999.3	chr20	80	-	True	60894763	60894763	C	T	ENST00000252999.3:c.6848G>A	R2283Q	Missense	E_51	SNP	True	0	Class 0: This mutation can be originally modeled.	0aa	2aa	Lama5	ENSMUSG00000015647.10	ENSMUST00000015791.6	chr2	79	-	SNP	Missense	E_51	179827145.0	179827145.0	C	T	ENSMUST00000015791.6:c.6854G>A	R2285Q	179827145.0	179827145.0	C	T	ENSMUST00000015791.6:c.6854G>A	R2285Q	CLINVAR-H2173367	CLINVAR-H2173367-M01-V01	CLINVAR	1904813.0	False	False	False	False	False	2
LAMA5	ENSG00000130702.9	ENST00000252999.3	chr20	80	-	True	60894788	60894788	C	A	ENST00000252999.3:c.6823G>T	A2275S	Missense	E_51	SNP	True	0	Class 0: This mutation can be originally modeled.	0aa	0aa	Lama5	ENSMUSG00000015647.10	ENSMUST00000015791.6	chr2	79	-	SNP	Missense	E_51	179827170.0	179827170.0	C	A	ENSMUST00000015791.6:c.6829G>T	A2277S	179827170.0	179827170.0	C	A	ENSMUST00000015791.6:c.6829G>T	A2277S	CLINVAR-H2173372	CLINVAR-H2173372-M01-V01	CLINVAR	2521457.0	False	False	False	False	False	0
LAMA5	ENSG00000130702.9	ENST00000252999.3	chr20	80	-	True	60894792	60894792	G	T	ENST00000252999.3:c.6819C>A	G2273delinsG	Silent	E_51	SNP	True	0	Class 0: This mutation can be originally modeled.	2aa	0aa	Lama5	ENSMUSG00000015647.10	ENSMUST00000015791.6	chr2	79	-	SNP	Silent	E_51	179827174.0	179827174.0	G	T	ENSMUST00000015791.6:c.6825C>A	G2275delinsG	179827174.0	179827174.0	G	T	ENSMUST00000015791.6:c.6825C>A	G2275delinsG	CLINVAR-H2173373	CLINVAR-H2173373-M01-V01	CLINVAR	723469.0	False	False	False	False	False	2
LAMA5	ENSG00000130702.9	ENST00000252999.3	chr20	80	-	True	60894796	60894796	A	G	ENST00000252999.3:c.6815T>C	L2272P	Missense	E_51	SNP	True	0	Class 0: This mutation can be originally modeled.	1aa	1aa	Lama5	ENSMUSG00000015647.10	ENSMUST00000015791.6	chr2	79	-	SNP	Missense	E_51	179827178.0	179827178.0	A	G	ENSMUST00000015791.6:c.6821T>C	L2274P	179827178.0	179827178.0	A	G	ENSMUST00000015791.6:c.6821T>C	L2274P	CLINVAR-H2173374	CLINVAR-H2173374-M01-V01	CLINVAR	2241545.0	False	False	False	False	False	2
LAMA5	ENSG00000130702.9	ENST00000252999.3	chr20	80	-	True	60894800	60894800	T	C	ENST00000252999.3:c.6811A>G	T2271A	Missense	E_51	SNP	True	0	Class 0: This mutation can be originally modeled.	0aa	2aa	Lama5	ENSMUSG00000015647.10	ENSMUST00000015791.6	chr2	79	-	SNP	Missense	E_51	179827182.0	179827182.0	T	C	ENSMUST00000015791.6:c.6817A>G	T2273A	179827182.0	179827182.0	T	C	ENSMUST00000015791.6:c.6817A>G	T2273A	CLINVAR-H2173375	CLINVAR-H2173375-M01-V01	CLINVAR	2054566.0	False	False	False	False	False	2
LAMA5	ENSG00000130702.9	ENST00000252999.3	chr20	80	-	True	60894806	60894806	C	T	ENST00000252999.3:c.6805G>A	E2269K	Missense	E_51	SNP	True	0	Class 0: This mutation can be originally modeled.	0aa	0aa	Lama5	ENSMUSG00000015647.10	ENSMUST00000015791.6	chr2	79	-	SNP	Missense	E_51	179827188.0	179827188.0	C	T	ENSMUST00000015791.6:c.6811G>A	E2271K	179827188.0	179827188.0	C	T	ENSMUST00000015791.6:c.6811G>A	E2271K	CLINVAR-H2173377	CLINVAR-H2173377-M01-V01	CLINVAR	2063973.0	False	False	False	False	False	0
LAMA5	ENSG00000130702.9	ENST00000252999.3	chr20	80	-	True	60894807	60894807	G	A	ENST00000252999.3:c.6804C>T	T2268delinsT	Silent	E_51	SNP	True	0	Class 0: This mutation can be originally modeled.	0aa	0aa	Lama5	ENSMUSG00000015647.10	ENSMUST00000015791.6	chr2	79	-	SNP	Silent	E_51	179827192.0	179827192.0	G	A	ENSMUST00000015791.6:c.6807C>T	T2269delinsT	179827192.0	179827192.0	G	A	ENSMUST00000015791.6:c.6807C>T	T2269delinsT	CLINVAR-H2173378	CLINVAR-H2173378-M01-V01	CLINVAR	1559127.0	False	False	False	False	False	0
LAMA5	ENSG00000130702.9	ENST00000252999.3	chr20	80	-	True	60894822	60894822	T	C	ENST00000252999.3:c.6789A>G	Q2263delinsQ	Silent	E_51	SNP	True	0	Class 0: This mutation can be originally modeled.	0aa	2aa	Lama5	ENSMUSG00000015647.10	ENSMUST00000015791.6	chr2	79	-	SNP	Silent	E_51	179827204.0	179827204.0	C	C	ENSMUST00000015791.6:c.6795G>G	Q2265delinsQ	179827204.0	179827204.0	C	C	ENSMUST00000015791.6:c.6795G>G	Q2265delinsQ	CLINVAR-H2173381	CLINVAR-H2173381-M01-V01	CLINVAR	2084277.0	False	False	False	False	False	2
LAMA5	ENSG00000130702.9	ENST00000252999.3	chr20	80	-	True	60894829	60894829	G	A	ENST00000252999.3:c.6782C>T	A2261V	Missense	E_51	SNP	True	0	Class 0: This mutation can be originally modeled.	1aa	0aa	Lama5	ENSMUSG00000015647.10	ENSMUST00000015791.6	chr2	79	-	SNP	Missense	E_51	179827211.0	179827211.0	G	A	ENSMUST00000015791.6:c.6788C>T	A2263V	179827211.0	179827211.0	G	A	ENSMUST00000015791.6:c.6788C>T	A2263V	CLINVAR-H2173382	CLINVAR-H2173382-M01-V01	CLINVAR	1391495.0	False	False	False	False	False	1
LAMA5	ENSG00000130702.9	ENST00000252999.3	chr20	80	-	True	60894849	60894849	G	A	ENST00000252999.3:c.6762C>T	A2254delinsA	Silent	E_51	SNP	True	0	Class 0: This mutation can be originally modeled.	1aa	0aa	Lama5	ENSMUSG00000015647.10	ENSMUST00000015791.6	chr2	79	-	SNP	Silent	E_51	179827231.0	179827231.0	G	A	ENSMUST00000015791.6:c.6768C>T	A2256delinsA	179827231.0	179827231.0	G	A	ENSMUST00000015791.6:c.6768C>T	A2256delinsA	CLINVAR-H2173385	CLINVAR-H2173385-M01-V01	CLINVAR	719305.0	False	False	False	False	False	1
LAMA5	ENSG00000130702.9	ENST00000252999.3	chr20	80	-	True	60895620	60895620	C	T	ENST00000252999.3:c.6754G>A	G2252S	Missense	E_50	SNP	True	0	Class 0: This mutation can be originally modeled.	0aa	0aa	Lama5	ENSMUSG00000015647.10	ENSMUST00000015791.6	chr2	79	-	SNP	Missense	E_50	179827424.0	179827424.0	C	T	ENSMUST00000015791.6:c.6757G>A	G2253S	179827424.0	179827424.0	C	T	ENSMUST00000015791.6:c.6757G>A	G2253S	CLINVAR-H2173389	CLINVAR-H2173389-M01-V01	CLINVAR	736896.0	False	False	False	False	False	0
LAMA5	ENSG00000130702.9	ENST00000252999.3	chr20	80	-	True	60895629	60895629	G	A	ENST00000252999.3:c.6745C>T	R2249W	Missense	E_50	SNP	True	0	Class 0: This mutation can be originally modeled.	0aa	1aa	Lama5	ENSMUSG00000015647.10	ENSMUST00000015791.6	chr2	79	-	SNP	Missense	E_50	179827430.0	179827430.0	T	A	ENSMUST00000015791.6:c.6751A>T	R2251W	179827430.0	179827430.0	T	A	ENSMUST00000015791.6:c.6751A>T	R2251W	CLINVAR-H2173391	CLINVAR-H2173391-M01-V01	CLINVAR	2508025.0	False	False	False	False	False	1
LAMA5	ENSG00000130702.9	ENST00000252999.3	chr20	80	-	True	60895636	60895636	G	A	ENST00000252999.3:c.6738C>T	D2246delinsD	Silent	E_50	SNP	True	0	Class 0: This mutation can be originally modeled.	0aa	0aa	Lama5	ENSMUSG00000015647.10	ENSMUST00000015791.6	chr2	79	-	SNP	Silent	E_50	179827437.0	179827437.0	G	A	ENSMUST00000015791.6:c.6744C>T	D2248delinsD	179827437.0	179827437.0	G	A	ENSMUST00000015791.6:c.6744C>T	D2248delinsD	CLINVAR-H2173394	CLINVAR-H2173394-M01-V01	CLINVAR	1912660.0	False	False	False	False	False	0
LAMA5	ENSG00000130702.9	ENST00000252999.3	chr20	80	-	True	60895649	60895649	C	T	ENST00000252999.3:c.6725G>A	S2242N	Missense	E_50	SNP	True	0	Class 0: This mutation can be originally modeled.	0aa	1aa	Lama5	ENSMUSG00000015647.10	ENSMUST00000015791.6	chr2	79	-	SNP	Missense	E_50	179827450.0	179827450.0	C	T	ENSMUST00000015791.6:c.6731G>A	S2244N	179827450.0	179827450.0	C	T	ENSMUST00000015791.6:c.6731G>A	S2244N	CLINVAR-H2173396	CLINVAR-H2173396-M01-V01	CLINVAR	1930949.0	False	False	False	False	False	1
LAMA5	ENSG00000130702.9	ENST00000252999.3	chr20	80	-	True	60895682	60895682	T	C	ENST00000252999.3:c.6692A>G	Q2231R	Missense	E_50	SNP	True	0	Class 0: This mutation can be originally modeled.	0aa	2aa	Lama5	ENSMUSG00000015647.10	ENSMUST00000015791.6	chr2	79	-	SNP	Missense	E_50	179827483.0	179827483.0	T	C	ENSMUST00000015791.6:c.6698A>G	Q2233R	179827483.0	179827483.0	T	C	ENSMUST00000015791.6:c.6698A>G	Q2233R	CLINVAR-H2173398	CLINVAR-H2173398-M01-V01	CLINVAR	2609712.0	False	False	False	False	False	2
LAMA5	ENSG00000130702.9	ENST00000252999.3	chr20	80	-	True	60895697	60895697	C	T	ENST00000252999.3:c.6677G>A	R2226H	Missense	E_50	SNP	True	0	Class 0: This mutation can be originally modeled.	2aa	0aa	Lama5	ENSMUSG00000015647.10	ENSMUST00000015791.6	chr2	79	-	SNP	Missense	E_50	179827498.0	179827498.0	C	T	ENSMUST00000015791.6:c.6683G>A	R2228H	179827498.0	179827498.0	C	T	ENSMUST00000015791.6:c.6683G>A	R2228H	CLINVAR-H2173399	CLINVAR-H2173399-M01-V01	CLINVAR	1234086.0	False	False	False	False	False	2
LAMA5	ENSG00000130702.9	ENST00000252999.3	chr20	80	-	True	60895698	60895698	G	A	ENST00000252999.3:c.6676C>T	R2226C	Missense	E_50	SNP	True	0	Class 0: This mutation can be originally modeled.	2aa	0aa	Lama5	ENSMUSG00000015647.10	ENSMUST00000015791.6	chr2	79	-	SNP	Missense	E_50	179827499.0	179827499.0	G	A	ENSMUST00000015791.6:c.6682C>T	R2228C	179827499.0	179827499.0	G	A	ENSMUST00000015791.6:c.6682C>T	R2228C	CLINVAR-H2173400	CLINVAR-H2173400-M01-V01	CLINVAR	2341373.0	False	False	False	False	False	2
LAMA5	ENSG00000130702.9	ENST00000252999.3	chr20	80	-	True	60895713	60895713	T	A	ENST00000252999.3:c.6661A>T	S2221C	Missense	E_50	SNP	True	0	Class 0: This mutation can be originally modeled.	2aa	1aa	Lama5	ENSMUSG00000015647.10	ENSMUST00000015791.6	chr2	79	-	SNP	Missense	E_50	179827514.0	179827514.0	T	A	ENSMUST00000015791.6:c.6667A>T	S2223C	179827514.0	179827514.0	T	A	ENSMUST00000015791.6:c.6667A>T	S2223C	CLINVAR-H2173401	CLINVAR-H2173401-M01-V01	CLINVAR	1938653.0	False	False	False	False	False	3
LAMA5	ENSG00000130702.9	ENST00000252999.3	chr20	80	-	True	60895715	60895715	C	A	ENST00000252999.3:c.6659G>T	R2220L	Missense	E_50	SNP	True	0	Class 0: This mutation can be originally modeled.	1aa	2aa	Lama5	ENSMUSG00000015647.10	ENSMUST00000015791.6	chr2	79	-	SNP	Missense	E_50	179827516.0	179827516.0	C	A	ENSMUST00000015791.6:c.6665G>T	R2222L	179827516.0	179827516.0	C	A	ENSMUST00000015791.6:c.6665G>T	R2222L	CLINVAR-H2173402	CLINVAR-H2173402-M01-V01	CLINVAR	2077516.0	False	False	False	False	False	3
LAMA5	ENSG00000130702.9	ENST00000252999.3	chr20	80	-	True	60895806	60895806	C	T	ENST00000252999.3:c.6637G>A	A2213T	Missense	E_49	SNP	True	0	Class 0: This mutation can be originally modeled.	11aa	4aa	Lama5	ENSMUSG00000015647.10	ENSMUST00000015791.6	chr2	79	-	SNP	Missense	E_49	179827618.0	179827618.0	C	T	ENSMUST00000015791.6:c.6643G>A	A2215T	179827618.0	179827618.0	C	T	ENSMUST00000015791.6:c.6643G>A	A2215T	CLINVAR-H2173405	CLINVAR-H2173405-M01-V01	CLINVAR	724743.0	False	False	False	False	False	15
LAMA5	ENSG00000130702.9	ENST00000252999.3	chr20	80	-	True	60895807	60895807	G	A	ENST00000252999.3:c.6636C>T	I2212delinsI	Silent	E_49	SNP	True	0	Class 0: This mutation can be originally modeled.	10aa	5aa	Lama5	ENSMUSG00000015647.10	ENSMUST00000015791.6	chr2	79	-	SNP	Silent	E_49	179827619.0	179827619.0	A	A	ENSMUST00000015791.6:c.6642T>T	I2214delinsI	179827619.0	179827619.0	A	A	ENSMUST00000015791.6:c.6642T>T	I2214delinsI	CLINVAR-H2173406	CLINVAR-H2173406-M01-V01	CLINVAR	2045655.0	False	False	False	False	False	15
LAMA5	ENSG00000130702.9	ENST00000252999.3	chr20	80	-	True	60895811	60895811	G	C	ENST00000252999.3:c.6632C>G	S2211C	Missense	E_49	SNP	True	0	Class 0: This mutation can be originally modeled.	9aa	6aa	Lama5	ENSMUSG00000015647.10	ENSMUST00000015791.6	chr2	79	-	SNP	Missense	E_49	179827623.0	179827623.0	G	C	ENSMUST00000015791.6:c.6638C>G	S2213C	179827623.0	179827623.0	G	C	ENSMUST00000015791.6:c.6638C>G	S2213C	CLINVAR-H2173407	CLINVAR-H2173407-M01-V01	CLINVAR	2294456.0	False	False	False	False	False	15
LAMA5	ENSG00000130702.9	ENST00000252999.3	chr20	80	-	True	60895816	60895816	G	A	ENST00000252999.3:c.6627C>T	N2209delinsN	Silent	E_49	SNP	True	0	Class 0: This mutation can be originally modeled.	7aa	8aa	Lama5	ENSMUSG00000015647.10	ENSMUST00000015791.6	chr2	79	-	SNP	Silent	E_49	179827628.0	179827628.0	A	A	ENSMUST00000015791.6:c.6633T>T	N2211delinsN	179827628.0	179827628.0	A	A	ENSMUST00000015791.6:c.6633T>T	N2211delinsN	CLINVAR-H2173408	CLINVAR-H2173408-M01-V01	CLINVAR	1927773.0	False	False	False	False	False	15
LAMA5	ENSG00000130702.9	ENST00000252999.3	chr20	80	-	True	60895885	60895885	G	A	ENST00000252999.3:c.6558C>T	P2186delinsP	Silent	E_49	SNP	True	0	Class 0: This mutation can be originally modeled.	24aa	2aa	Lama5	ENSMUSG00000015647.10	ENSMUST00000015791.6	chr2	79	-	SNP	Silent	E_49	179827697.0	179827697.0	G	A	ENSMUST00000015791.6:c.6564C>T	P2188delinsP	179827697.0	179827697.0	G	A	ENSMUST00000015791.6:c.6564C>T	P2188delinsP	CLINVAR-H2173414	CLINVAR-H2173414-M01-V01	CLINVAR	2176708.0	False	False	False	False	False	26
LAMA5	ENSG00000130702.9	ENST00000252999.3	chr20	80	-	True	60895890	60895890	G	A	ENST00000252999.3:c.6553C>T	L2185F	Missense	E_49	SNP	True	0	Class 0: This mutation can be originally modeled.	23aa	3aa	Lama5	ENSMUSG00000015647.10	ENSMUST00000015791.6	chr2	79	-	SNP	Missense	E_49	179827702.0	179827702.0	G	A	ENSMUST00000015791.6:c.6559C>T	L2187F	179827702.0	179827702.0	G	A	ENSMUST00000015791.6:c.6559C>T	L2187F	CLINVAR-H2173415	CLINVAR-H2173415-M01-V01	CLINVAR	730105.0	False	False	False	False	False	26
LAMA5	ENSG00000130702.9	ENST00000252999.3	chr20	80	-	True	60895895	60895895	G	A	ENST00000252999.3:c.6548C>T	A2183V	Missense	E_49	SNP	True	0	Class 0: This mutation can be originally modeled.	21aa	5aa	Lama5	ENSMUSG00000015647.10	ENSMUST00000015791.6	chr2	79	-	SNP	Missense	E_49	179827707.0	179827707.0	G	A	ENSMUST00000015791.6:c.6554C>T	A2185V	179827707.0	179827707.0	G	A	ENSMUST00000015791.6:c.6554C>T	A2185V	CLINVAR-H2173416	CLINVAR-H2173416-M01-V01	CLINVAR	2298835.0	False	False	False	False	False	26
LAMA5	ENSG00000130702.9	ENST00000252999.3	chr20	80	-	True	60895896	60895896	C	T	ENST00000252999.3:c.6547G>A	A2183T	Missense	E_49	SNP	True	0	Class 0: This mutation can be originally modeled.	21aa	5aa	Lama5	ENSMUSG00000015647.10	ENSMUST00000015791.6	chr2	79	-	SNP	Missense	E_49	179827708.0	179827708.0	C	T	ENSMUST00000015791.6:c.6553G>A	A2185T	179827708.0	179827708.0	C	T	ENSMUST00000015791.6:c.6553G>A	A2185T	CLINVAR-H2173417	CLINVAR-H2173417-M01-V01	CLINVAR	2068793.0	False	False	False	False	False	26
LAMA5	ENSG00000130702.9	ENST00000252999.3	chr20	80	-	True	60895897	60895897	G	A	ENST00000252999.3:c.6546C>T	G2182delinsG	Silent	E_49	SNP	True	0	Class 0: This mutation can be originally modeled.	20aa	6aa	Lama5	ENSMUSG00000015647.10	ENSMUST00000015791.6	chr2	79	-	SNP	Silent	E_49	179827709.0	179827709.0	A	A	ENSMUST00000015791.6:c.6552T>T	G2184delinsG	179827709.0	179827709.0	A	A	ENSMUST00000015791.6:c.6552T>T	G2184delinsG	CLINVAR-H2173418	CLINVAR-H2173418-M01-V01	CLINVAR	2053000.0	False	False	False	False	False	26
LAMA5	ENSG00000130702.9	ENST00000252999.3	chr20	80	-	True	60895899	60895899	C	T	ENST00000252999.3:c.6544G>A	G2182S	Missense	E_49	SNP	True	0	Class 0: This mutation can be originally modeled.	20aa	6aa	Lama5	ENSMUSG00000015647.10	ENSMUST00000015791.6	chr2	79	-	SNP	Missense	E_49	179827711.0	179827711.0	C	T	ENSMUST00000015791.6:c.6550G>A	G2184S	179827711.0	179827711.0	C	T	ENSMUST00000015791.6:c.6550G>A	G2184S	CLINVAR-H2173419	CLINVAR-H2173419-M01-V01	CLINVAR	2361879.0	False	False	False	False	False	26
LAMA5	ENSG00000130702.9	ENST00000252999.3	chr20	80	-	True	60895900	60895900	G	A	ENST00000252999.3:c.6543C>T	A2181delinsA	Silent	E_49	SNP	True	0	Class 0: This mutation can be originally modeled.	19aa	7aa	Lama5	ENSMUSG00000015647.10	ENSMUST00000015791.6	chr2	79	-	SNP	Silent	E_49	179827712.0	179827712.0	A	A	ENSMUST00000015791.6:c.6549T>T	A2183delinsA	179827712.0	179827712.0	A	A	ENSMUST00000015791.6:c.6549T>T	A2183delinsA	CLINVAR-H2173420	CLINVAR-H2173420-M01-V01	CLINVAR	722106.0	False	False	False	False	False	26
LAMA5	ENSG00000130702.9	ENST00000252999.3	chr20	80	-	True	60895904	60895904	C	T	ENST00000252999.3:c.6539G>A	R2180Q	Missense	E_49	SNP	True	0	Class 0: This mutation can be originally modeled.	18aa	8aa	Lama5	ENSMUSG00000015647.10	ENSMUST00000015791.6	chr2	79	-	SNP	Missense	E_49	179827716.0	179827716.0	C	T	ENSMUST00000015791.6:c.6545G>A	R2182Q	179827716.0	179827716.0	C	T	ENSMUST00000015791.6:c.6545G>A	R2182Q	CLINVAR-H2173421	CLINVAR-H2173421-M01-V01	CLINVAR	1652354.0	False	False	False	False	False	26
LAMA5	ENSG00000130702.9	ENST00000252999.3	chr20	80	-	True	60895905	60895905	G	A	ENST00000252999.3:c.6538C>T	R2180W	Missense	E_49	SNP	True	0	Class 0: This mutation can be originally modeled.	18aa	8aa	Lama5	ENSMUSG00000015647.10	ENSMUST00000015791.6	chr2	79	-	SNP	Missense	E_49	179827717.0	179827717.0	G	A	ENSMUST00000015791.6:c.6544C>T	R2182W	179827717.0	179827717.0	G	A	ENSMUST00000015791.6:c.6544C>T	R2182W	CLINVAR-H2173422	CLINVAR-H2173422-M01-V01	CLINVAR	2172583.0	False	False	False	False	False	26
LAMA5	ENSG00000130702.9	ENST00000252999.3	chr20	80	-	True	60895921	60895921	G	C	ENST00000252999.3:c.6522C>G	L2174delinsL	Silent	E_49	SNP	True	0	Class 0: This mutation can be originally modeled.	12aa	14aa	Lama5	ENSMUSG00000015647.10	ENSMUST00000015791.6	chr2	79	-	SNP	Silent	E_49	179827733.0	179827733.0	A	C	ENSMUST00000015791.6:c.6528T>G	L2176delinsL	179827733.0	179827733.0	A	C	ENSMUST00000015791.6:c.6528T>G	L2176delinsL	CLINVAR-H2173423	CLINVAR-H2173423-M01-V01	CLINVAR	1896288.0	False	False	False	False	False	26
LAMA5	ENSG00000130702.9	ENST00000252999.3	chr20	80	-	True	60895925	60895925	A	G	ENST00000252999.3:c.6518T>C	L2173P	Missense	E_49	SNP	True	0	Class 0: This mutation can be originally modeled.	11aa	15aa	Lama5	ENSMUSG00000015647.10	ENSMUST00000015791.6	chr2	79	-	SNP	Missense	E_49	179827737.0	179827737.0	A	G	ENSMUST00000015791.6:c.6524T>C	L2175P	179827737.0	179827737.0	A	G	ENSMUST00000015791.6:c.6524T>C	L2175P	CLINVAR-H2173424	CLINVAR-H2173424-M01-V01	CLINVAR	1963083.0	False	False	False	False	False	26
LAMA5	ENSG00000130702.9	ENST00000252999.3	chr20	80	-	True	60897076	60897076	T	C	ENST00000252999.3:c.6495A>G	E2165delinsE	Silent	E_48	SNP	True	0	Class 0: This mutation can be originally modeled.	3aa	23aa	Lama5	ENSMUSG00000015647.10	ENSMUST00000015791.6	chr2	79	-	SNP	Silent	E_48	179828356.0	179828356.0	T	C	ENSMUST00000015791.6:c.6501A>G	E2167delinsE	179828356.0	179828356.0	T	C	ENSMUST00000015791.6:c.6501A>G	E2167delinsE	CLINVAR-H2173429	CLINVAR-H2173429-M01-V01	CLINVAR	2076841.0	False	False	False	False	False	26
LAMA5	ENSG00000130702.9	ENST00000252999.3	chr20	80	-	True	60897081	60897081	A	G	ENST00000252999.3:c.6490T>C	C2164R	Missense	E_48	SNP	True	0	Class 0: This mutation can be originally modeled.	2aa	24aa	Lama5	ENSMUSG00000015647.10	ENSMUST00000015791.6	chr2	79	-	SNP	Missense	E_48	179828361.0	179828361.0	A	G	ENSMUST00000015791.6:c.6496T>C	C2166R	179828361.0	179828361.0	A	G	ENSMUST00000015791.6:c.6496T>C	C2166R	CLINVAR-H2173430	CLINVAR-H2173430-M01-V01	CLINVAR	1352290.0	False	False	False	False	False	26
LAMA5	ENSG00000130702.9	ENST00000252999.3	chr20	80	-	True	60897095	60897095	C	G	ENST00000252999.3:c.6476G>C	G2159A	Missense	E_48	SNP	True	0	Class 0: This mutation can be originally modeled.	0aa	0aa	Lama5	ENSMUSG00000015647.10	ENSMUST00000015791.6	chr2	79	-	SNP	Missense	E_48	179828378.0	179828378.0	C	G	ENSMUST00000015791.6:c.6479G>C	G2160A	179828378.0	179828378.0	C	G	ENSMUST00000015791.6:c.6479G>C	G2160A	CLINVAR-H2173431	CLINVAR-H2173431-M01-V01	CLINVAR	2632568.0	False	False	False	False	False	0
LAMA5	ENSG00000130702.9	ENST00000252999.3	chr20	80	-	True	60897110	60897110	G	A	ENST00000252999.3:c.6461C>T	P2154L	Missense	E_48	SNP	True	0	Class 0: This mutation can be originally modeled.	21aa	0aa	Lama5	ENSMUSG00000015647.10	ENSMUST00000015791.6	chr2	79	-	SNP	Missense	E_48	179828390.0	179828390.0	G	A	ENSMUST00000015791.6:c.6467C>T	P2156L	179828390.0	179828390.0	G	A	ENSMUST00000015791.6:c.6467C>T	P2156L	CLINVAR-H2173433	CLINVAR-H2173433-M01-V01	CLINVAR	2314870.0	False	False	False	False	False	21
LAMA5	ENSG00000130702.9	ENST00000252999.3	chr20	80	-	True	60897144	60897144	C	T	ENST00000252999.3:c.6427G>A	D2143N	Missense	E_48	SNP	True	0	Class 0: This mutation can be originally modeled.	10aa	11aa	Lama5	ENSMUSG00000015647.10	ENSMUST00000015791.6	chr2	79	-	SNP	Missense	E_48	179828424.0	179828424.0	C	T	ENSMUST00000015791.6:c.6433G>A	D2145N	179828424.0	179828424.0	C	T	ENSMUST00000015791.6:c.6433G>A	D2145N	CLINVAR-H2173434	CLINVAR-H2173434-M01-V01	CLINVAR	2057848.0	False	False	False	False	False	21
LAMA5	ENSG00000130702.9	ENST00000252999.3	chr20	80	-	True	60897149	60897149	C	A	ENST00000252999.3:c.6422G>T	R2141L	Missense	E_48	SNP	True	0	Class 0: This mutation can be originally modeled.	8aa	13aa	Lama5	ENSMUSG00000015647.10	ENSMUST00000015791.6	chr2	79	-	SNP	Missense	E_48	179828429.0	179828429.0	C	A	ENSMUST00000015791.6:c.6428G>T	R2143L	179828429.0	179828429.0	C	A	ENSMUST00000015791.6:c.6428G>T	R2143L	CLINVAR-H2173435	CLINVAR-H2173435-M01-V01	CLINVAR	1400378.0	False	False	False	False	False	21
LAMA5	ENSG00000130702.9	ENST00000252999.3	chr20	80	-	True	60897152	60897152	T	C	ENST00000252999.3:c.6419A>G	E2140G	Missense	E_48	SNP	True	0	Class 0: This mutation can be originally modeled.	7aa	14aa	Lama5	ENSMUSG00000015647.10	ENSMUST00000015791.6	chr2	79	-	SNP	Missense	E_48	179828432.0	179828432.0	T	C	ENSMUST00000015791.6:c.6425A>G	E2142G	179828432.0	179828432.0	T	C	ENSMUST00000015791.6:c.6425A>G	E2142G	CLINVAR-H2173436	CLINVAR-H2173436-M01-V01	CLINVAR	2403408.0	False	False	False	False	False	21
LAMA5	ENSG00000130702.9	ENST00000252999.3	chr20	80	-	True	60897157	60897157	G	T	ENST00000252999.3:c.6414C>A	S2138R	Missense	E_48	SNP	True	0	Class 0: This mutation can be originally modeled.	5aa	16aa	Lama5	ENSMUSG00000015647.10	ENSMUST00000015791.6	chr2	79	-	SNP	Missense	E_48	179828437.0	179828437.0	G	T	ENSMUST00000015791.6:c.6420C>A	S2140R	179828437.0	179828437.0	G	T	ENSMUST00000015791.6:c.6420C>A	S2140R	CLINVAR-H2173437	CLINVAR-H2173437-M01-V01	CLINVAR	2295305.0	False	False	False	False	False	21
LAMA5	ENSG00000130702.9	ENST00000252999.3	chr20	80	-	True	60897158	60897158	C	A	ENST00000252999.3:c.6413G>T	S2138I	Missense	E_48	SNP	True	0	Class 0: This mutation can be originally modeled.	5aa	16aa	Lama5	ENSMUSG00000015647.10	ENSMUST00000015791.6	chr2	79	-	SNP	Missense	E_48	179828438.0	179828438.0	C	A	ENSMUST00000015791.6:c.6419G>T	S2140I	179828438.0	179828438.0	C	A	ENSMUST00000015791.6:c.6419G>T	S2140I	CLINVAR-H2173438	CLINVAR-H2173438-M01-V01	CLINVAR	2043974.0	False	False	False	False	False	21
LAMA5	ENSG00000130702.9	ENST00000252999.3	chr20	80	-	True	60897166	60897166	C	T	ENST00000252999.3:c.6405G>A	P2135delinsP	Silent	E_48	SNP	True	0	Class 0: This mutation can be originally modeled.	2aa	19aa	Lama5	ENSMUSG00000015647.10	ENSMUST00000015791.6	chr2	79	-	SNP	Silent	E_48	179828446.0	179828446.0	C	T	ENSMUST00000015791.6:c.6411G>A	P2137delinsP	179828446.0	179828446.0	C	T	ENSMUST00000015791.6:c.6411G>A	P2137delinsP	CLINVAR-H2173439	CLINVAR-H2173439-M01-V01	CLINVAR	2075841.0	False	False	False	False	False	21
LAMA5	ENSG00000130702.9	ENST00000252999.3	chr20	80	-	True	60897167	60897167	G	A	ENST00000252999.3:c.6404C>T	P2135L	Missense	E_48	SNP	True	0	Class 0: This mutation can be originally modeled.	2aa	19aa	Lama5	ENSMUSG00000015647.10	ENSMUST00000015791.6	chr2	79	-	SNP	Missense	E_48	179828447.0	179828447.0	G	A	ENSMUST00000015791.6:c.6410C>T	P2137L	179828447.0	179828447.0	G	A	ENSMUST00000015791.6:c.6410C>T	P2137L	CLINVAR-H2173440	CLINVAR-H2173440-M01-V01	CLINVAR	2458429.0	False	False	False	False	False	21
LAMA5	ENSG00000130702.9	ENST00000252999.3	chr20	80	-	True	60897188	60897188	G	A	ENST00000252999.3:c.6383C>T	T2128M	Missense	E_48	SNP	True	0	Class 0: This mutation can be originally modeled.	4aa	1aa	Lama5	ENSMUSG00000015647.10	ENSMUST00000015791.6	chr2	79	-	SNP	Missense	E_48	179828468.0	179828468.0	G	A	ENSMUST00000015791.6:c.6389C>T	T2130M	179828468.0	179828468.0	G	A	ENSMUST00000015791.6:c.6389C>T	T2130M	CLINVAR-H2173442	CLINVAR-H2173442-M01-V01	CLINVAR	1895627.0	False	False	False	False	False	5
LAMA5	ENSG00000130702.9	ENST00000252999.3	chr20	80	-	True	60897211	60897211	A	C	ENST00000252999.3:c.6360T>G	P2120delinsP	Silent	E_48	SNP	True	0	Class 0: This mutation can be originally modeled.	7aa	0aa	Lama5	ENSMUSG00000015647.10	ENSMUST00000015791.6	chr2	79	-	SNP	Silent	E_48	179828491.0	179828491.0	G	C	ENSMUST00000015791.6:c.6366C>G	P2122delinsP	179828491.0	179828491.0	G	C	ENSMUST00000015791.6:c.6366C>G	P2122delinsP	CLINVAR-H2173445	CLINVAR-H2173445-M01-V01	CLINVAR	2050474.0	False	False	False	False	False	7
LAMA5	ENSG00000130702.9	ENST00000252999.3	chr20	80	-	True	60897219	60897219	G	A	ENST00000252999.3:c.6352C>T	Q2118*	Nonsense	E_48	SNP	True	0	Class 0: This mutation can be originally modeled.	5aa	2aa	Lama5	ENSMUSG00000015647.10	ENSMUST00000015791.6	chr2	79	-	SNP	Nonsense	E_48	179828499.0	179828499.0	G	A	ENSMUST00000015791.6:c.6358C>T	Q2120*	179828499.0	179828499.0	G	A	ENSMUST00000015791.6:c.6358C>T	Q2120*	CLINVAR-H2173446	CLINVAR-H2173446-M01-V01	CLINVAR	2629853.0	False	False	False	False	False	7
LAMA5	ENSG00000130702.9	ENST00000252999.3	chr20	80	-	True	60897325	60897325	G	A	ENST00000252999.3:c.6346C>T	R2116C	Missense	E_47	SNP	True	0	Class 0: This mutation can be originally modeled.	3aa	4aa	Lama5	ENSMUSG00000015647.10	ENSMUST00000015791.6	chr2	79	-	SNP	Missense	E_47	179828594.0	179828594.0	G	A	ENSMUST00000015791.6:c.6352C>T	R2118C	179828594.0	179828594.0	G	A	ENSMUST00000015791.6:c.6352C>T	R2118C	CLINVAR-H2173450	CLINVAR-H2173450-M01-V01	CLINVAR	1961258.0	False	False	False	False	False	7
LAMA5	ENSG00000130702.9	ENST00000252999.3	chr20	80	-	True	60897352	60897352	A	G	ENST00000252999.3:c.6319T>C	W2107R	Missense	E_47	SNP	True	0	Class 0: This mutation can be originally modeled.	6aa	4aa	Lama5	ENSMUSG00000015647.10	ENSMUST00000015791.6	chr2	79	-	SNP	Missense	E_47	179828621.0	179828621.0	A	G	ENSMUST00000015791.6:c.6325T>C	W2109R	179828621.0	179828621.0	A	G	ENSMUST00000015791.6:c.6325T>C	W2109R	CLINVAR-H2173451	CLINVAR-H2173451-M01-V01	CLINVAR	1956281.0	False	False	False	False	False	10
LAMA5	ENSG00000130702.9	ENST00000252999.3	chr20	80	-	True	60897366	60897366	C	T	ENST00000252999.3:c.6305G>A	C2102Y	Missense	E_47	SNP	True	0	Class 0: This mutation can be originally modeled.	1aa	9aa	Lama5	ENSMUSG00000015647.10	ENSMUST00000015791.6	chr2	79	-	SNP	Missense	E_47	179828635.0	179828635.0	C	T	ENSMUST00000015791.6:c.6311G>A	C2104Y	179828635.0	179828635.0	C	T	ENSMUST00000015791.6:c.6311G>A	C2104Y	CLINVAR-H2173452	CLINVAR-H2173452-M01-V01	CLINVAR	2475195.0	False	False	False	False	False	10
LAMA5	ENSG00000130702.9	ENST00000252999.3	chr20	80	-	True	60897370	60897370	C	T	ENST00000252999.3:c.6301G>A	E2101K	Missense	E_47	SNP	True	0	Class 0: This mutation can be originally modeled.	0aa	10aa	Lama5	ENSMUSG00000015647.10	ENSMUST00000015791.6	chr2	79	-	SNP	Missense	E_47	179828639.0	179828639.0	C	T	ENSMUST00000015791.6:c.6307G>A	E2103K	179828639.0	179828639.0	C	T	ENSMUST00000015791.6:c.6307G>A	E2103K	CLINVAR-H2173453	CLINVAR-H2173453-M01-V01	CLINVAR	599491.0	False	False	False	False	False	10
LAMA5	ENSG00000130702.9	ENST00000252999.3	chr20	80	-	True	60897389	60897389	G	A	ENST00000252999.3:c.6282C>T	T2094delinsT	Silent	E_47	SNP	True	0	Class 0: This mutation can be originally modeled.	2aa	0aa	Lama5	ENSMUSG00000015647.10	ENSMUST00000015791.6	chr2	79	-	SNP	Silent	E_47	179828658.0	179828658.0	G	A	ENSMUST00000015791.6:c.6288C>T	T2096delinsT	179828658.0	179828658.0	G	A	ENSMUST00000015791.6:c.6288C>T	T2096delinsT	CLINVAR-H2173456	CLINVAR-H2173456-M01-V01	CLINVAR	756284.0	False	False	False	False	False	2
LAMA5	ENSG00000130702.9	ENST00000252999.3	chr20	80	-	True	60897416	60897416	G	A	ENST00000252999.3:c.6255C>T	S2085delinsS	Silent	E_47	SNP	True	0	Class 0: This mutation can be originally modeled.	7aa	5aa	Lama5	ENSMUSG00000015647.10	ENSMUST00000015791.6	chr2	79	-	SNP	Silent	E_47	179828685.0	179828685.0	G	A	ENSMUST00000015791.6:c.6261C>T	S2087delinsS	179828685.0	179828685.0	G	A	ENSMUST00000015791.6:c.6261C>T	S2087delinsS	CLINVAR-H2173459	CLINVAR-H2173459-M01-V01	CLINVAR	1599265.0	False	False	False	False	False	12
LAMA5	ENSG00000130702.9	ENST00000252999.3	chr20	80	-	True	60897431	60897431	C	T	ENST00000252999.3:c.6240G>A	E2080delinsE	Silent	E_47	SNP	True	0	Class 0: This mutation can be originally modeled.	2aa	10aa	Lama5	ENSMUSG00000015647.10	ENSMUST00000015791.6	chr2	79	-	SNP	Silent	E_47	179828700.0	179828700.0	C	T	ENSMUST00000015791.6:c.6246G>A	E2082delinsE	179828700.0	179828700.0	C	T	ENSMUST00000015791.6:c.6246G>A	E2082delinsE	CLINVAR-H2173460	CLINVAR-H2173460-M01-V01	CLINVAR	1974892.0	False	False	False	False	False	12
LAMA5	ENSG00000130702.9	ENST00000252999.3	chr20	80	-	True	60897433	60897433	C	T	ENST00000252999.3:c.6238G>A	E2080K	Missense	E_47	SNP	True	0	Class 0: This mutation can be originally modeled.	2aa	10aa	Lama5	ENSMUSG00000015647.10	ENSMUST00000015791.6	chr2	79	-	SNP	Missense	E_47	179828702.0	179828702.0	C	T	ENSMUST00000015791.6:c.6244G>A	E2082K	179828702.0	179828702.0	C	T	ENSMUST00000015791.6:c.6244G>A	E2082K	CLINVAR-H2173461	CLINVAR-H2173461-M01-V01	CLINVAR	2349790.0	False	False	False	False	False	12
LAMA5	ENSG00000130702.9	ENST00000252999.3	chr20	80	-	True	60897434	60897434	G	A	ENST00000252999.3:c.6237C>T	S2079delinsS	Silent	E_47	SNP	True	0	Class 0: This mutation can be originally modeled.	1aa	11aa	Lama5	ENSMUSG00000015647.10	ENSMUST00000015791.6	chr2	79	-	SNP	Silent	E_47	179828703.0	179828703.0	G	A	ENSMUST00000015791.6:c.6243C>T	S2081delinsS	179828703.0	179828703.0	G	A	ENSMUST00000015791.6:c.6243C>T	S2081delinsS	CLINVAR-H2173462	CLINVAR-H2173462-M01-V01	CLINVAR	1641531.0	False	False	False	False	False	12
LAMA5	ENSG00000130702.9	ENST00000252999.3	chr20	80	-	True	60897443	60897443	G	A	ENST00000252999.3:c.6228C>T	A2076delinsA	Silent	E_47	SNP	True	0	Class 0: This mutation can be originally modeled.	10aa	0aa	Lama5	ENSMUSG00000015647.10	ENSMUST00000015791.6	chr2	79	-	SNP	Silent	E_47	179828712.0	179828712.0	G	A	ENSMUST00000015791.6:c.6234C>T	A2078delinsA	179828712.0	179828712.0	G	A	ENSMUST00000015791.6:c.6234C>T	A2078delinsA	CLINVAR-H2173464	CLINVAR-H2173464-M01-V01	CLINVAR	2165643.0	False	False	False	False	False	10
LAMA5	ENSG00000130702.9	ENST00000252999.3	chr20	80	-	True	60897445	60897445	C	A	ENST00000252999.3:c.6226G>T	A2076S	Missense	E_47	SNP	True	0	Class 0: This mutation can be originally modeled.	10aa	0aa	Lama5	ENSMUSG00000015647.10	ENSMUST00000015791.6	chr2	79	-	SNP	Missense	E_47	179828714.0	179828714.0	C	A	ENSMUST00000015791.6:c.6232G>T	A2078S	179828714.0	179828714.0	C	A	ENSMUST00000015791.6:c.6232G>T	A2078S	CLINVAR-H2173465	CLINVAR-H2173465-M01-V01	CLINVAR	599493.0	False	False	False	False	False	10
LAMA5	ENSG00000130702.9	ENST00000252999.3	chr20	80	-	True	60897450	60897450	G	A	ENST00000252999.3:c.6221C>T	P2074L	Missense	E_47	SNP	True	0	Class 0: This mutation can be originally modeled.	8aa	2aa	Lama5	ENSMUSG00000015647.10	ENSMUST00000015791.6	chr2	79	-	SNP	Missense	E_47	179828719.0	179828719.0	G	A	ENSMUST00000015791.6:c.6227C>T	P2076L	179828719.0	179828719.0	G	A	ENSMUST00000015791.6:c.6227C>T	P2076L	CLINVAR-H2173466	CLINVAR-H2173466-M01-V01	CLINVAR	623455.0	False	False	False	False	False	10
LAMA5	ENSG00000130702.9	ENST00000252999.3	chr20	80	-	True	60897451	60897451	G	T	ENST00000252999.3:c.6220C>A	P2074T	Missense	E_47	SNP	True	0	Class 0: This mutation can be originally modeled.	8aa	2aa	Lama5	ENSMUSG00000015647.10	ENSMUST00000015791.6	chr2	79	-	SNP	Missense	E_47	179828720.0	179828720.0	G	T	ENSMUST00000015791.6:c.6226C>A	P2076T	179828720.0	179828720.0	G	T	ENSMUST00000015791.6:c.6226C>A	P2076T	CLINVAR-H2173467	CLINVAR-H2173467-M01-V01	CLINVAR	1899418.0	False	False	False	False	False	10
LAMA5	ENSG00000130702.9	ENST00000252999.3	chr20	80	-	True	60897453	60897453	C	T	ENST00000252999.3:c.6218G>A	G2073E	Missense	E_47	SNP	True	0	Class 0: This mutation can be originally modeled.	7aa	3aa	Lama5	ENSMUSG00000015647.10	ENSMUST00000015791.6	chr2	79	-	SNP	Missense	E_47	179828722.0	179828722.0	C	T	ENSMUST00000015791.6:c.6224G>A	G2075E	179828722.0	179828722.0	C	T	ENSMUST00000015791.6:c.6224G>A	G2075E	CLINVAR-H2173468	CLINVAR-H2173468-M01-V01	CLINVAR	2048901.0	False	False	False	False	False	10
LAMA5	ENSG00000130702.9	ENST00000252999.3	chr20	80	-	True	60897457	60897457	A	G	ENST00000252999.3:c.6214T>C	C2072R	Missense	E_47	SNP	True	0	Class 0: This mutation can be originally modeled.	6aa	4aa	Lama5	ENSMUSG00000015647.10	ENSMUST00000015791.6	chr2	79	-	SNP	Missense	E_47	179828726.0	179828726.0	A	G	ENSMUST00000015791.6:c.6220T>C	C2074R	179828726.0	179828726.0	A	G	ENSMUST00000015791.6:c.6220T>C	C2074R	CLINVAR-H2173469	CLINVAR-H2173469-M01-V01	CLINVAR	2547372.0	False	False	False	False	False	10
LAMA5	ENSG00000130702.9	ENST00000252999.3	chr20	80	-	True	60897464	60897464	C	T	ENST00000252999.3:c.6207G>A	P2069delinsP	Silent	E_47	SNP	True	0	Class 0: This mutation can be originally modeled.	3aa	7aa	Lama5	ENSMUSG00000015647.10	ENSMUST00000015791.6	chr2	79	-	SNP	Silent	E_47	179828733.0	179828733.0	A	T	ENSMUST00000015791.6:c.6213T>A	P2071delinsP	179828733.0	179828733.0	A	T	ENSMUST00000015791.6:c.6213T>A	P2071delinsP	CLINVAR-H2173470	CLINVAR-H2173470-M01-V01	CLINVAR	2045059.0	False	False	False	False	False	10
LAMA5	ENSG00000130702.9	ENST00000252999.3	chr20	80	-	True	60897465	60897465	G	A	ENST00000252999.3:c.6206C>T	P2069L	Missense	E_47	SNP	True	0	Class 0: This mutation can be originally modeled.	3aa	7aa	Lama5	ENSMUSG00000015647.10	ENSMUST00000015791.6	chr2	79	-	SNP	Missense	E_47	179828734.0	179828734.0	G	A	ENSMUST00000015791.6:c.6212C>T	P2071L	179828734.0	179828734.0	G	A	ENSMUST00000015791.6:c.6212C>T	P2071L	CLINVAR-H2173471	CLINVAR-H2173471-M01-V01	CLINVAR	1013458.0	False	False	False	False	False	10
LAMA5	ENSG00000130702.9	ENST00000252999.3	chr20	80	-	True	60897468	60897468	C	T	ENST00000252999.3:c.6203G>A	R2068H	Missense	E_47	SNP	True	0	Class 0: This mutation can be originally modeled.	2aa	8aa	Lama5	ENSMUSG00000015647.10	ENSMUST00000015791.6	chr2	79	-	SNP	Missense	E_47	179828737.0	179828737.0	C	T	ENSMUST00000015791.6:c.6209G>A	R2070H	179828737.0	179828737.0	C	T	ENSMUST00000015791.6:c.6209G>A	R2070H	CLINVAR-H2173472	CLINVAR-H2173472-M01-V01	CLINVAR	1981914.0	False	False	False	False	False	10
LAMA5	ENSG00000130702.9	ENST00000252999.3	chr20	80	-	True	60897479	60897479	G	A	ENST00000252999.3:c.6192C>T	C2064delinsC	Silent	E_47	SNP	True	0	Class 0: This mutation can be originally modeled.	0aa	0aa	Lama5	ENSMUSG00000015647.10	ENSMUST00000015791.6	chr2	79	-	SNP	Silent	E_47	179828748.0	179828748.0	G	A	ENSMUST00000015791.6:c.6198C>T	C2066delinsC	179828748.0	179828748.0	G	A	ENSMUST00000015791.6:c.6198C>T	C2066delinsC	CLINVAR-H2173473	CLINVAR-H2173473-M01-V01	CLINVAR	1637882.0	False	False	False	False	False	0
LAMA5	ENSG00000130702.9	ENST00000252999.3	chr20	80	-	True	60897488	60897488	G	A	ENST00000252999.3:c.6183C>T	F2061delinsF	Silent	E_47	SNP	True	0	Class 0: This mutation can be originally modeled.	2aa	0aa	Lama5	ENSMUSG00000015647.10	ENSMUST00000015791.6	chr2	79	-	SNP	Silent	E_47	179828757.0	179828757.0	A	A	ENSMUST00000015791.6:c.6189T>T	F2063delinsF	179828757.0	179828757.0	A	A	ENSMUST00000015791.6:c.6189T>T	F2063delinsF	CLINVAR-H2173476	CLINVAR-H2173476-M01-V01	CLINVAR	1590779.0	False	False	False	False	False	2
LAMA5	ENSG00000130702.9	ENST00000252999.3	chr20	80	-	True	60897721	60897721	C	T	ENST00000252999.3:c.6158G>A	R2053H	Missense	E_46	SNP	True	0	Class 0: This mutation can be originally modeled.	3aa	1aa	Lama5	ENSMUSG00000015647.10	ENSMUST00000015791.6	chr2	79	-	SNP	Missense	E_46	179828976.0	179828976.0	C	T	ENSMUST00000015791.6:c.6164G>A	R2055H	179828976.0	179828976.0	C	T	ENSMUST00000015791.6:c.6164G>A	R2055H	CLINVAR-H2173483	CLINVAR-H2173483-M01-V01	CLINVAR	1283192.0	False	False	False	False	False	4
LAMA5	ENSG00000130702.9	ENST00000252999.3	chr20	80	-	True	60897722	60897722	G	A	ENST00000252999.3:c.6157C>T	R2053C	Missense	E_46	SNP	True	0	Class 0: This mutation can be originally modeled.	3aa	1aa	Lama5	ENSMUSG00000015647.10	ENSMUST00000015791.6	chr2	79	-	SNP	Missense	E_46	179828977.0	179828977.0	G	A	ENSMUST00000015791.6:c.6163C>T	R2055C	179828977.0	179828977.0	G	A	ENSMUST00000015791.6:c.6163C>T	R2055C	CLINVAR-H2173484	CLINVAR-H2173484-M01-V01	CLINVAR	1710302.0	False	False	False	False	False	4
LAMA5	ENSG00000130702.9	ENST00000252999.3	chr20	80	-	True	60897729	60897729	G	A	ENST00000252999.3:c.6150C>T	R2050delinsR	Silent	E_46	SNP	True	0	Class 0: This mutation can be originally modeled.	0aa	4aa	Lama5	ENSMUSG00000015647.10	ENSMUST00000015791.6	chr2	79	-	SNP	Silent	E_46	179828984.0	179828984.0	A	A	ENSMUST00000015791.6:c.6156T>T	R2052delinsR	179828984.0	179828984.0	A	A	ENSMUST00000015791.6:c.6156T>T	R2052delinsR	CLINVAR-H2173485	CLINVAR-H2173485-M01-V01	CLINVAR	730878.0	False	False	False	False	False	4
LAMA5	ENSG00000130702.9	ENST00000252999.3	chr20	80	-	True	60897731	60897731	G	A	ENST00000252999.3:c.6148C>T	R2050C	Missense	E_46	SNP	True	0	Class 0: This mutation can be originally modeled.	0aa	4aa	Lama5	ENSMUSG00000015647.10	ENSMUST00000015791.6	chr2	79	-	SNP	Missense	E_46	179828986.0	179828986.0	G	A	ENSMUST00000015791.6:c.6154C>T	R2052C	179828986.0	179828986.0	G	A	ENSMUST00000015791.6:c.6154C>T	R2052C	CLINVAR-H2173486	CLINVAR-H2173486-M01-V01	CLINVAR	1184837.0	False	False	False	False	False	4
LAMA5	ENSG00000130702.9	ENST00000252999.3	chr20	80	-	True	60897744	60897744	G	A	ENST00000252999.3:c.6135C>T	G2045delinsG	Silent	E_46	SNP	True	0	Class 0: This mutation can be originally modeled.	5aa	3aa	Lama5	ENSMUSG00000015647.10	ENSMUST00000015791.6	chr2	79	-	SNP	Silent	E_46	179828999.0	179828999.0	G	A	ENSMUST00000015791.6:c.6141C>T	G2047delinsG	179828999.0	179828999.0	G	A	ENSMUST00000015791.6:c.6141C>T	G2047delinsG	CLINVAR-H2173488	CLINVAR-H2173488-M01-V01	CLINVAR	1550517.0	False	False	False	False	False	8
LAMA5	ENSG00000130702.9	ENST00000252999.3	chr20	80	-	True	60897748	60897748	G	A	ENST00000252999.3:c.6131C>T	A2044V	Missense	E_46	SNP	True	0	Class 0: This mutation can be originally modeled.	4aa	4aa	Lama5	ENSMUSG00000015647.10	ENSMUST00000015791.6	chr2	79	-	SNP	Missense	E_46	179829003.0	179829003.0	G	A	ENSMUST00000015791.6:c.6137C>T	A2046V	179829003.0	179829003.0	G	A	ENSMUST00000015791.6:c.6137C>T	A2046V	CLINVAR-H2173489	CLINVAR-H2173489-M01-V01	CLINVAR	2052148.0	False	False	False	False	False	8
LAMA5	ENSG00000130702.9	ENST00000252999.3	chr20	80	-	True	60897760	60897760	C	T	ENST00000252999.3:c.6119G>A	C2040Y	Missense	E_46	SNP	True	0	Class 0: This mutation can be originally modeled.	0aa	8aa	Lama5	ENSMUSG00000015647.10	ENSMUST00000015791.6	chr2	79	-	SNP	Missense	E_46	179829015.0	179829015.0	C	T	ENSMUST00000015791.6:c.6125G>A	C2042Y	179829015.0	179829015.0	C	T	ENSMUST00000015791.6:c.6125G>A	C2042Y	CLINVAR-H2173490	CLINVAR-H2173490-M01-V01	CLINVAR	2610088.0	False	False	False	False	False	8
LAMA5	ENSG00000130702.9	ENST00000252999.3	chr20	80	-	True	60897778	60897778	T	C	ENST00000252999.3:c.6101A>G	D2034G	Missense	E_46	SNP	True	0	Class 0: This mutation can be originally modeled.	1aa	1aa	Lama5	ENSMUSG00000015647.10	ENSMUST00000015791.6	chr2	79	-	SNP	Missense	E_46	179829033.0	179829033.0	T	C	ENSMUST00000015791.6:c.6107A>G	D2036G	179829033.0	179829033.0	T	C	ENSMUST00000015791.6:c.6107A>G	D2036G	CLINVAR-H2173493	CLINVAR-H2173493-M01-V01	CLINVAR	599489.0	False	False	False	False	False	2
LAMA5	ENSG00000130702.9	ENST00000252999.3	chr20	80	-	True	60897780	60897780	G	A	ENST00000252999.3:c.6099C>T	C2033delinsC	Silent	E_46	SNP	True	0	Class 0: This mutation can be originally modeled.	0aa	2aa	Lama5	ENSMUSG00000015647.10	ENSMUST00000015791.6	chr2	79	-	SNP	Silent	E_46	179829035.0	179829035.0	A	A	ENSMUST00000015791.6:c.6105T>T	C2035delinsC	179829035.0	179829035.0	A	A	ENSMUST00000015791.6:c.6105T>T	C2035delinsC	CLINVAR-H2173494	CLINVAR-H2173494-M01-V01	CLINVAR	2064178.0	False	False	False	False	False	2
LAMA5	ENSG00000130702.9	ENST00000252999.3	chr20	80	-	True	60897800	60897800	G	C	ENST00000252999.3:c.6079C>G	P2027A	Missense	E_46	SNP	True	0	Class 0: This mutation can be originally modeled.	0aa	4aa	Lama5	ENSMUSG00000015647.10	ENSMUST00000015791.6	chr2	79	-	SNP	Missense	E_46	179829055.0	179829055.0	G	C	ENSMUST00000015791.6:c.6085C>G	P2029A	179829055.0	179829055.0	G	C	ENSMUST00000015791.6:c.6085C>G	P2029A	CLINVAR-H2173495	CLINVAR-H2173495-M01-V01	CLINVAR	2069559.0	False	False	False	False	False	4
LAMA5	ENSG00000130702.9	ENST00000252999.3	chr20	80	-	True	60897810	60897810	G	A	ENST00000252999.3:c.6069C>T	C2023delinsC	Silent	E_46	SNP	True	0	Class 0: This mutation can be originally modeled.	17aa	2aa	Lama5	ENSMUSG00000015647.10	ENSMUST00000015791.6	chr2	79	-	SNP	Silent	E_46	179829065.0	179829065.0	A	A	ENSMUST00000015791.6:c.6075T>T	C2025delinsC	179829065.0	179829065.0	A	A	ENSMUST00000015791.6:c.6075T>T	C2025delinsC	CLINVAR-H2173496	CLINVAR-H2173496-M01-V01	CLINVAR	2172167.0	False	False	False	False	False	19
LAMA5	ENSG00000130702.9	ENST00000252999.3	chr20	80	-	True	60898512	60898512	G	A	ENST00000252999.3:c.6064C>T	R2022W	Missense	E_45	SNP	True	0	Class 0: This mutation can be originally modeled.	16aa	3aa	Lama5	ENSMUSG00000015647.10	ENSMUST00000015791.6	chr2	79	-	SNP	Missense	E_45	179829339.0	179829339.0	G	A	ENSMUST00000015791.6:c.6070C>T	R2024W	179829339.0	179829339.0	G	A	ENSMUST00000015791.6:c.6070C>T	R2024W	CLINVAR-H2173502	CLINVAR-H2173502-M01-V01	CLINVAR	2416277.0	False	False	False	False	False	19
LAMA5	ENSG00000130702.9	ENST00000252999.3	chr20	80	-	True	60898517	60898517	C	T	ENST00000252999.3:c.6059G>A	C2020Y	Missense	E_45	SNP	True	0	Class 0: This mutation can be originally modeled.	14aa	5aa	Lama5	ENSMUSG00000015647.10	ENSMUST00000015791.6	chr2	79	-	SNP	Missense	E_45	179829344.0	179829344.0	C	T	ENSMUST00000015791.6:c.6065G>A	C2022Y	179829344.0	179829344.0	C	T	ENSMUST00000015791.6:c.6065G>A	C2022Y	CLINVAR-H2173503	CLINVAR-H2173503-M01-V01	CLINVAR	2323984.0	False	False	False	False	False	19
LAMA5	ENSG00000130702.9	ENST00000252999.3	chr20	80	-	True	60898527	60898527	G	T	ENST00000252999.3:c.6049C>A	P2017T	Missense	E_45	SNP	True	0	Class 0: This mutation can be originally modeled.	11aa	8aa	Lama5	ENSMUSG00000015647.10	ENSMUST00000015791.6	chr2	79	-	SNP	Missense	E_45	179829354.0	179829354.0	G	T	ENSMUST00000015791.6:c.6055C>A	P2019T	179829354.0	179829354.0	G	T	ENSMUST00000015791.6:c.6055C>A	P2019T	CLINVAR-H2173504	CLINVAR-H2173504-M01-V01	CLINVAR	2309204.0	False	False	False	False	False	19
LAMA5	ENSG00000130702.9	ENST00000252999.3	chr20	80	-	True	60898537	60898537	G	A	ENST00000252999.3:c.6039C>T	N2013delinsN	Silent	E_45	SNP	True	0	Class 0: This mutation can be originally modeled.	7aa	12aa	Lama5	ENSMUSG00000015647.10	ENSMUST00000015791.6	chr2	79	-	SNP	Silent	E_45	179829364.0	179829364.0	A	A	ENSMUST00000015791.6:c.6045T>T	N2015delinsN	179829364.0	179829364.0	A	A	ENSMUST00000015791.6:c.6045T>T	N2015delinsN	CLINVAR-H2173505	CLINVAR-H2173505-M01-V01	CLINVAR	2174228.0	False	False	False	False	False	19
LAMA5	ENSG00000130702.9	ENST00000252999.3	chr20	80	-	True	60898552	60898552	G	A	ENST00000252999.3:c.6024C>T	P2008delinsP	Silent	E_45	SNP	True	0	Class 0: This mutation can be originally modeled.	2aa	17aa	Lama5	ENSMUSG00000015647.10	ENSMUST00000015791.6	chr2	79	-	SNP	Silent	E_45	179829379.0	179829379.0	T	A	ENSMUST00000015791.6:c.6030A>T	P2010delinsP	179829379.0	179829379.0	T	A	ENSMUST00000015791.6:c.6030A>T	P2010delinsP	CLINVAR-H2173506	CLINVAR-H2173506-M01-V01	CLINVAR	787500.0	False	False	False	False	False	19
LAMA5	ENSG00000130702.9	ENST00000252999.3	chr20	80	-	True	60898581	60898581	T	C	ENST00000252999.3:c.5995A>G	T1999A	Missense	E_45	SNP	True	0	Class 0: This mutation can be originally modeled.	18aa	2aa	Lama5	ENSMUSG00000015647.10	ENSMUST00000015791.6	chr2	79	-	SNP	Missense	E_45	179829408.0	179829408.0	T	C	ENSMUST00000015791.6:c.6001A>G	T2001A	179829408.0	179829408.0	T	C	ENSMUST00000015791.6:c.6001A>G	T2001A	CLINVAR-H2173508	CLINVAR-H2173508-M01-V01	CLINVAR	1590052.0	False	False	False	False	False	20
LAMA5	ENSG00000130702.9	ENST00000252999.3	chr20	80	-	True	60898608	60898608	C	T	ENST00000252999.3:c.5968G>A	A1990T	Missense	E_45	SNP	True	0	Class 0: This mutation can be originally modeled.	9aa	11aa	Lama5	ENSMUSG00000015647.10	ENSMUST00000015791.6	chr2	79	-	SNP	Missense	E_45	179829435.0	179829435.0	C	T	ENSMUST00000015791.6:c.5974G>A	A1992T	179829435.0	179829435.0	C	T	ENSMUST00000015791.6:c.5974G>A	A1992T	CLINVAR-H2173510	CLINVAR-H2173510-M01-V01	CLINVAR	2413486.0	False	False	False	False	False	20
LAMA5	ENSG00000130702.9	ENST00000252999.3	chr20	80	-	True	60898609	60898609	G	A	ENST00000252999.3:c.5967C>T	G1989delinsG	Silent	E_45	SNP	True	0	Class 0: This mutation can be originally modeled.	8aa	12aa	Lama5	ENSMUSG00000015647.10	ENSMUST00000015791.6	chr2	79	-	SNP	Silent	E_45	179829436.0	179829436.0	A	A	ENSMUST00000015791.6:c.5973T>T	G1991delinsG	179829436.0	179829436.0	A	A	ENSMUST00000015791.6:c.5973T>T	G1991delinsG	CLINVAR-H2173511	CLINVAR-H2173511-M01-V01	CLINVAR	2182148.0	False	False	False	False	False	20
LAMA5	ENSG00000130702.9	ENST00000252999.3	chr20	80	-	True	60898612	60898612	C	T	ENST00000252999.3:c.5964G>A	T1988delinsT	Silent	E_45	SNP	True	0	Class 0: This mutation can be originally modeled.	7aa	13aa	Lama5	ENSMUSG00000015647.10	ENSMUST00000015791.6	chr2	79	-	SNP	Silent	E_45	179829439.0	179829439.0	C	T	ENSMUST00000015791.6:c.5970G>A	T1990delinsT	179829439.0	179829439.0	C	T	ENSMUST00000015791.6:c.5970G>A	T1990delinsT	CLINVAR-H2173512	CLINVAR-H2173512-M01-V01	CLINVAR	2195471.0	False	False	False	False	False	20
LAMA5	ENSG00000130702.9	ENST00000252999.3	chr20	80	-	True	60898613	60898613	G	A	ENST00000252999.3:c.5963C>T	T1988M	Missense	E_45	SNP	True	0	Class 0: This mutation can be originally modeled.	7aa	13aa	Lama5	ENSMUSG00000015647.10	ENSMUST00000015791.6	chr2	79	-	SNP	Missense	E_45	179829440.0	179829440.0	G	A	ENSMUST00000015791.6:c.5969C>T	T1990M	179829440.0	179829440.0	G	A	ENSMUST00000015791.6:c.5969C>T	T1990M	CLINVAR-H2173513	CLINVAR-H2173513-M01-V01	CLINVAR	2143634.0	False	False	False	False	False	20
LAMA5	ENSG00000130702.9	ENST00000252999.3	chr20	80	-	True	60898616	60898616	A	C	ENST00000252999.3:c.5960T>G	L1987R	Missense	E_45	SNP	True	0	Class 0: This mutation can be originally modeled.	6aa	14aa	Lama5	ENSMUSG00000015647.10	ENSMUST00000015791.6	chr2	79	-	SNP	Missense	E_45	179829443.0	179829443.0	A	C	ENSMUST00000015791.6:c.5966T>G	L1989R	179829443.0	179829443.0	A	C	ENSMUST00000015791.6:c.5966T>G	L1989R	CLINVAR-H2173514	CLINVAR-H2173514-M01-V01	CLINVAR	2522993.0	False	False	False	False	False	20
LAMA5	ENSG00000130702.9	ENST00000252999.3	chr20	80	-	True	60898621	60898621	G	A	ENST00000252999.3:c.5955C>T	D1985delinsD	Silent	E_45	SNP	True	0	Class 0: This mutation can be originally modeled.	4aa	16aa	Lama5	ENSMUSG00000015647.10	ENSMUST00000015791.6	chr2	79	-	SNP	Silent	E_45	179829448.0	179829448.0	G	A	ENSMUST00000015791.6:c.5961C>T	D1987delinsD	179829448.0	179829448.0	G	A	ENSMUST00000015791.6:c.5961C>T	D1987delinsD	CLINVAR-H2173515	CLINVAR-H2173515-M01-V01	CLINVAR	2185118.0	False	False	False	False	False	20
LAMA5	ENSG00000130702.9	ENST00000252999.3	chr20	80	-	True	60898629	60898629	C	T	ENST00000252999.3:c.5947G>A	D1983N	Missense	E_45	SNP	True	0	Class 0: This mutation can be originally modeled.	2aa	18aa	Lama5	ENSMUSG00000015647.10	ENSMUST00000015791.6	chr2	79	-	SNP	Missense	E_45	179829456.0	179829456.0	C	T	ENSMUST00000015791.6:c.5953G>A	D1985N	179829456.0	179829456.0	C	T	ENSMUST00000015791.6:c.5953G>A	D1985N	CLINVAR-H2173516	CLINVAR-H2173516-M01-V01	CLINVAR	2357173.0	False	False	False	False	False	20
LAMA5	ENSG00000130702.9	ENST00000252999.3	chr20	80	-	True	60898630	60898630	G	A	ENST00000252999.3:c.5946C>T	S1982delinsS	Silent	E_45	SNP	True	0	Class 0: This mutation can be originally modeled.	1aa	19aa	Lama5	ENSMUSG00000015647.10	ENSMUST00000015791.6	chr2	79	-	SNP	Silent	E_45	179829457.0	179829457.0	A	A	ENSMUST00000015791.6:c.5952T>T	S1984delinsS	179829457.0	179829457.0	A	A	ENSMUST00000015791.6:c.5952T>T	S1984delinsS	CLINVAR-H2173517	CLINVAR-H2173517-M01-V01	CLINVAR	730879.0	False	False	False	False	False	20
LAMA5	ENSG00000130702.9	ENST00000252999.3	chr20	80	-	True	60898654	60898654	G	A	ENST00000252999.3:c.5922C>T	N1974delinsN	Silent	E_45	SNP	True	0	Class 0: This mutation can be originally modeled.	33aa	4aa	Lama5	ENSMUSG00000015647.10	ENSMUST00000015791.6	chr2	79	-	SNP	Silent	E_45	179829481.0	179829481.0	A	A	ENSMUST00000015791.6:c.5928T>T	N1976delinsN	179829481.0	179829481.0	A	A	ENSMUST00000015791.6:c.5928T>T	N1976delinsN	CLINVAR-H2173518	CLINVAR-H2173518-M01-V01	CLINVAR	1609555.0	False	False	False	False	False	37
LAMA5	ENSG00000130702.9	ENST00000252999.3	chr20	80	-	True	60898660	60898660	G	A	ENST00000252999.3:c.5916C>T	S1972delinsS	Silent	E_45	SNP	True	0	Class 0: This mutation can be originally modeled.	31aa	6aa	Lama5	ENSMUSG00000015647.10	ENSMUST00000015791.6	chr2	79	-	SNP	Silent	E_45	179829487.0	179829487.0	G	A	ENSMUST00000015791.6:c.5922C>T	S1974delinsS	179829487.0	179829487.0	G	A	ENSMUST00000015791.6:c.5922C>T	S1974delinsS	CLINVAR-H2173519	CLINVAR-H2173519-M01-V01	CLINVAR	1626608.0	False	False	False	False	False	37
LAMA5	ENSG00000130702.9	ENST00000252999.3	chr20	80	-	True	60898669	60898669	G	A	ENST00000252999.3:c.5907C>T	C1969delinsC	Silent	E_45	SNP	True	0	Class 0: This mutation can be originally modeled.	28aa	9aa	Lama5	ENSMUSG00000015647.10	ENSMUST00000015791.6	chr2	79	-	SNP	Silent	E_45	179829496.0	179829496.0	G	A	ENSMUST00000015791.6:c.5913C>T	C1971delinsC	179829496.0	179829496.0	G	A	ENSMUST00000015791.6:c.5913C>T	C1971delinsC	CLINVAR-H2173520	CLINVAR-H2173520-M01-V01	CLINVAR	769102.0	False	False	False	False	False	37
LAMA5	ENSG00000130702.9	ENST00000252999.3	chr20	80	-	True	60898720	60898720	C	T	ENST00000252999.3:c.5856G>A	A1952delinsA	Silent	E_45	SNP	True	0	Class 0: This mutation can be originally modeled.	11aa	26aa	Lama5	ENSMUSG00000015647.10	ENSMUST00000015791.6	chr2	79	-	SNP	Silent	E_45	179829547.0	179829547.0	T	T	ENSMUST00000015791.6:c.5862A>A	A1954delinsA	179829547.0	179829547.0	T	T	ENSMUST00000015791.6:c.5862A>A	A1954delinsA	CLINVAR-H2173521	CLINVAR-H2173521-M01-V01	CLINVAR	1666368.0	False	False	False	False	False	37
LAMA5	ENSG00000130702.9	ENST00000252999.3	chr20	80	-	True	60898721	60898721	G	A	ENST00000252999.3:c.5855C>T	A1952V	Missense	E_45	SNP	True	0	Class 0: This mutation can be originally modeled.	11aa	26aa	Lama5	ENSMUSG00000015647.10	ENSMUST00000015791.6	chr2	79	-	SNP	Missense	E_45	179829548.0	179829548.0	G	A	ENSMUST00000015791.6:c.5861C>T	A1954V	179829548.0	179829548.0	G	A	ENSMUST00000015791.6:c.5861C>T	A1954V	CLINVAR-H2173522	CLINVAR-H2173522-M01-V01	CLINVAR	2230293.0	False	False	False	False	False	37
LAMA5	ENSG00000130702.9	ENST00000252999.3	chr20	80	-	True	60898833	60898833	G	A	ENST00000252999.3:c.5848C>T	R1950W	Missense	E_44	SNP	True	0	Class 0: This mutation can be originally modeled.	9aa	28aa	Lama5	ENSMUSG00000015647.10	ENSMUST00000015791.6	chr2	79	-	SNP	Missense	E_44	179829653.0	179829653.0	G	A	ENSMUST00000015791.6:c.5854C>T	R1952W	179829653.0	179829653.0	G	A	ENSMUST00000015791.6:c.5854C>T	R1952W	CLINVAR-H2173526	CLINVAR-H2173526-M01-V01	CLINVAR	2143595.0	False	False	False	False	False	37
LAMA5	ENSG00000130702.9	ENST00000252999.3	chr20	80	-	True	60898837	60898837	G	C	ENST00000252999.3:c.5844C>G	C1948W	Missense	E_44	SNP	True	0	Class 0: This mutation can be originally modeled.	7aa	30aa	Lama5	ENSMUSG00000015647.10	ENSMUST00000015791.6	chr2	79	-	SNP	Missense	E_44	179829657.0	179829657.0	G	C	ENSMUST00000015791.6:c.5850C>G	C1950W	179829657.0	179829657.0	G	C	ENSMUST00000015791.6:c.5850C>G	C1950W	CLINVAR-H2173527	CLINVAR-H2173527-M01-V01	CLINVAR	2550714.0	False	False	False	False	False	37
LAMA5	ENSG00000130702.9	ENST00000252999.3	chr20	80	-	True	60898891	60898891	C	T	ENST00000252999.3:c.5790G>A	L1930delinsL	Silent	E_44	SNP	True	0	Class 0: This mutation can be originally modeled.	3aa	1aa	Lama5	ENSMUSG00000015647.10	ENSMUST00000015791.6	chr2	79	-	SNP	Silent	E_44	179829711.0	179829711.0	T	T	ENSMUST00000015791.6:c.5796A>A	L1932delinsL	179829711.0	179829711.0	T	T	ENSMUST00000015791.6:c.5796A>A	L1932delinsL	CLINVAR-H2173528	CLINVAR-H2173528-M01-V01	CLINVAR	715271.0	False	False	False	False	False	4
LAMA5	ENSG00000130702.9	ENST00000252999.3	chr20	80	-	True	60898908	60898908	C	T	ENST00000252999.3:c.5773G>A	A1925T	Missense	E_44	SNP	True	0	Class 0: This mutation can be originally modeled.	6aa	0aa	Lama5	ENSMUSG00000015647.10	ENSMUST00000015791.6	chr2	79	-	SNP	Missense	E_44	179829728.0	179829728.0	C	T	ENSMUST00000015791.6:c.5779G>A	A1927T	179829728.0	179829728.0	C	T	ENSMUST00000015791.6:c.5779G>A	A1927T	CLINVAR-H2173530	CLINVAR-H2173530-M01-V01	CLINVAR	2227310.0	False	False	False	False	False	6
LAMA5	ENSG00000130702.9	ENST00000252999.3	chr20	80	-	True	60898909	60898909	G	A	ENST00000252999.3:c.5772C>T	F1924delinsF	Silent	E_44	SNP	True	0	Class 0: This mutation can be originally modeled.	5aa	1aa	Lama5	ENSMUSG00000015647.10	ENSMUST00000015791.6	chr2	79	-	SNP	Silent	E_44	179829729.0	179829729.0	A	A	ENSMUST00000015791.6:c.5778T>T	F1926delinsF	179829729.0	179829729.0	A	A	ENSMUST00000015791.6:c.5778T>T	F1926delinsF	CLINVAR-H2173531	CLINVAR-H2173531-M01-V01	CLINVAR	735752.0	False	False	False	False	False	6
LAMA5	ENSG00000130702.9	ENST00000252999.3	chr20	80	-	True	60899156	60899156	G	C	ENST00000252999.3:c.5748C>G	P1916delinsP	Silent	E_43	SNP	True	0	Class 0: This mutation can be originally modeled.	7aa	1aa	Lama5	ENSMUSG00000015647.10	ENSMUST00000015791.6	chr2	79	-	SNP	Silent	E_43	179830078.0	179830078.0	G	C	ENSMUST00000015791.6:c.5754C>G	P1918delinsP	179830078.0	179830078.0	G	C	ENSMUST00000015791.6:c.5754C>G	P1918delinsP	CLINVAR-H2173536	CLINVAR-H2173536-M01-V01	CLINVAR	1567381.0	False	False	False	False	False	8
LAMA5	ENSG00000130702.9	ENST00000252999.3	chr20	80	-	True	60899168	60899168	G	A	ENST00000252999.3:c.5736C>T	S1912delinsS	Silent	E_43	SNP	True	0	Class 0: This mutation can be originally modeled.	3aa	5aa	Lama5	ENSMUSG00000015647.10	ENSMUST00000015791.6	chr2	79	-	SNP	Silent	E_43	179830090.0	179830090.0	G	A	ENSMUST00000015791.6:c.5742C>T	S1914delinsS	179830090.0	179830090.0	G	A	ENSMUST00000015791.6:c.5742C>T	S1914delinsS	CLINVAR-H2173537	CLINVAR-H2173537-M01-V01	CLINVAR	2045656.0	False	False	False	False	False	8
LAMA5	ENSG00000130702.9	ENST00000252999.3	chr20	80	-	True	60899180	60899180	G	A	ENST00000252999.3:c.5724C>T	A1908delinsA	Silent	E_43	SNP	True	0	Class 0: This mutation can be originally modeled.	0aa	0aa	Lama5	ENSMUSG00000015647.10	ENSMUST00000015791.6	chr2	79	-	SNP	Silent	E_43	179830105.0	179830105.0	T	A	ENSMUST00000015791.6:c.5727A>T	A1909delinsA	179830105.0	179830105.0	T	A	ENSMUST00000015791.6:c.5727A>T	A1909delinsA	CLINVAR-H2173538	CLINVAR-H2173538-M01-V01	CLINVAR	2069560.0	False	False	False	False	False	0
LAMA5	ENSG00000130702.9	ENST00000252999.3	chr20	80	-	True	60899182	60899182	C	T	ENST00000252999.3:c.5722G>A	A1908T	Missense	E_43	SNP	True	0	Class 0: This mutation can be originally modeled.	0aa	0aa	Lama5	ENSMUSG00000015647.10	ENSMUST00000015791.6	chr2	79	-	SNP	Missense	E_43	179830107.0	179830107.0	C	T	ENSMUST00000015791.6:c.5725G>A	A1909T	179830107.0	179830107.0	C	T	ENSMUST00000015791.6:c.5725G>A	A1909T	CLINVAR-H2173539	CLINVAR-H2173539-M01-V01	CLINVAR	1268875.0	False	False	False	False	False	0
LAMA5	ENSG00000130702.9	ENST00000252999.3	chr20	80	-	True	60899183	60899183	G	A	ENST00000252999.3:c.5721C>T	S1907delinsS	Silent	E_43	SNP	True	0	Class 0: This mutation can be originally modeled.	2aa	0aa	Lama5	ENSMUSG00000015647.10	ENSMUST00000015791.6	chr2	79	-	SNP	Silent	E_43	179830114.0	179830114.0	A	A	ENSMUST00000015791.6:c.5718T>T	S1906delinsS	179830114.0	179830114.0	A	A	ENSMUST00000015791.6:c.5718T>T	S1906delinsS	CLINVAR-H2173540	CLINVAR-H2173540-M01-V01	CLINVAR	1599965.0	False	False	False	False	False	2
LAMA5	ENSG00000130702.9	ENST00000252999.3	chr20	80	-	True	60899191	60899191	C	T	ENST00000252999.3:c.5713G>A	D1905N	Missense	E_43	SNP	True	0	Class 0: This mutation can be originally modeled.	0aa	2aa	Lama5	ENSMUSG00000015647.10	ENSMUST00000015791.6	chr2	79	-	SNP	Missense	E_43	179830122.0	179830122.0	C	T	ENSMUST00000015791.6:c.5710G>A	D1904N	179830122.0	179830122.0	C	T	ENSMUST00000015791.6:c.5710G>A	D1904N	CLINVAR-H2173541	CLINVAR-H2173541-M01-V01	CLINVAR	791485.0	False	False	False	False	False	2
LAMA5	ENSG00000130702.9	ENST00000252999.3	chr20	80	-	True	60899207	60899207	G	A	ENST00000252999.3:c.5697C>T	F1899delinsF	Silent	E_43	SNP	True	0	Class 0: This mutation can be originally modeled.	1aa	3aa	Lama5	ENSMUSG00000015647.10	ENSMUST00000015791.6	chr2	79	-	SNP	Silent	E_43	179830132.0	179830132.0	A	A	ENSMUST00000015791.6:c.5700T>T	F1900delinsF	179830132.0	179830132.0	A	A	ENSMUST00000015791.6:c.5700T>T	F1900delinsF	CLINVAR-H2173547	CLINVAR-H2173547-M01-V01	CLINVAR	1663606.0	False	False	False	False	False	4
LAMA5	ENSG00000130702.9	ENST00000252999.3	chr20	80	-	True	60899223	60899223	C	T	ENST00000252999.3:c.5681G>A	R1894H	Missense	E_43	SNP	True	0	Class 0: This mutation can be originally modeled.	2aa	1aa	Lama5	ENSMUSG00000015647.10	ENSMUST00000015791.6	chr2	79	-	SNP	Missense	E_43	179830148.0	179830148.0	C	T	ENSMUST00000015791.6:c.5684G>A	R1895H	179830148.0	179830148.0	C	T	ENSMUST00000015791.6:c.5684G>A	R1895H	CLINVAR-H2173548	CLINVAR-H2173548-M01-V01	CLINVAR	2054237.0	False	False	False	False	False	3
LAMA5	ENSG00000130702.9	ENST00000252999.3	chr20	80	-	True	60899224	60899224	G	A	ENST00000252999.3:c.5680C>T	R1894C	Missense	E_43	SNP	True	0	Class 0: This mutation can be originally modeled.	2aa	1aa	Lama5	ENSMUSG00000015647.10	ENSMUST00000015791.6	chr2	79	-	SNP	Missense	E_43	179830149.0	179830149.0	G	A	ENSMUST00000015791.6:c.5683C>T	R1895C	179830149.0	179830149.0	G	A	ENSMUST00000015791.6:c.5683C>T	R1895C	CLINVAR-H2173549	CLINVAR-H2173549-M01-V01	CLINVAR	978645.0	False	False	False	False	False	3
LAMA5	ENSG00000130702.9	ENST00000252999.3	chr20	80	-	True	60899242	60899242	C	T	ENST00000252999.3:c.5662G>A	E1888K	Missense	E_43	SNP	True	0	Class 0: This mutation can be originally modeled.	5aa	1aa	Lama5	ENSMUSG00000015647.10	ENSMUST00000015791.6	chr2	79	-	SNP	Missense	E_43	179830167.0	179830167.0	C	T	ENSMUST00000015791.6:c.5665G>A	E1889K	179830167.0	179830167.0	C	T	ENSMUST00000015791.6:c.5665G>A	E1889K	CLINVAR-H2173550	CLINVAR-H2173550-M01-V01	CLINVAR	1973040.0	False	False	False	False	False	6
LAMA5	ENSG00000130702.9	ENST00000252999.3	chr20	80	-	True	60899243	60899243	G	A	ENST00000252999.3:c.5661C>T	T1887delinsT	Silent	E_43	SNP	True	0	Class 0: This mutation can be originally modeled.	4aa	2aa	Lama5	ENSMUSG00000015647.10	ENSMUST00000015791.6	chr2	79	-	SNP	Silent	E_43	179830168.0	179830168.0	T	A	ENSMUST00000015791.6:c.5664A>T	T1888delinsT	179830168.0	179830168.0	T	A	ENSMUST00000015791.6:c.5664A>T	T1888delinsT	CLINVAR-H2173551	CLINVAR-H2173551-M01-V01	CLINVAR	1534028.0	False	False	False	False	False	6
LAMA5	ENSG00000130702.9	ENST00000252999.3	chr20	80	-	True	60899513	60899513	C	A	ENST00000252999.3:c.5627G>T	G1876V	Missense	E_42	SNP	True	0	Class 0: This mutation can be originally modeled.	22aa	2aa	Lama5	ENSMUSG00000015647.10	ENSMUST00000015791.6	chr2	79	-	SNP	Missense	E_42	179830376.0	179830376.0	C	A	ENSMUST00000015791.6:c.5630G>T	G1877V	179830376.0	179830376.0	C	A	ENSMUST00000015791.6:c.5630G>T	G1877V	CLINVAR-H2173555	CLINVAR-H2173555-M01-V01	CLINVAR	781768.0	False	False	False	False	False	24
LAMA5	ENSG00000130702.9	ENST00000252999.3	chr20	80	-	True	60899525	60899525	C	T	ENST00000252999.3:c.5615G>A	R1872H	Missense	E_42	SNP	True	0	Class 0: This mutation can be originally modeled.	18aa	6aa	Lama5	ENSMUSG00000015647.10	ENSMUST00000015791.6	chr2	79	-	SNP	Missense	E_42	179830388.0	179830388.0	C	T	ENSMUST00000015791.6:c.5618G>A	R1873H	179830388.0	179830388.0	C	T	ENSMUST00000015791.6:c.5618G>A	R1873H	CLINVAR-H2173556	CLINVAR-H2173556-M01-V01	CLINVAR	2171032.0	False	False	False	False	False	24
LAMA5	ENSG00000130702.9	ENST00000252999.3	chr20	80	-	True	60899526	60899526	G	A	ENST00000252999.3:c.5614C>T	R1872C	Missense	E_42	SNP	True	0	Class 0: This mutation can be originally modeled.	18aa	6aa	Lama5	ENSMUSG00000015647.10	ENSMUST00000015791.6	chr2	79	-	SNP	Missense	E_42	179830389.0	179830389.0	G	A	ENSMUST00000015791.6:c.5617C>T	R1873C	179830389.0	179830389.0	G	A	ENSMUST00000015791.6:c.5617C>T	R1873C	CLINVAR-H2173557	CLINVAR-H2173557-M01-V01	CLINVAR	2385770.0	False	False	False	False	False	24
LAMA5	ENSG00000130702.9	ENST00000252999.3	chr20	80	-	True	60899526	60899526	G	T	ENST00000252999.3:c.5614C>A	R1872S	Missense	E_42	SNP	True	0	Class 0: This mutation can be originally modeled.	18aa	6aa	Lama5	ENSMUSG00000015647.10	ENSMUST00000015791.6	chr2	79	-	SNP	Missense	E_42	179830389.0	179830389.0	G	T	ENSMUST00000015791.6:c.5617C>A	R1873S	179830389.0	179830389.0	G	T	ENSMUST00000015791.6:c.5617C>A	R1873S	CLINVAR-H2173558	CLINVAR-H2173558-M01-V01	CLINVAR	1524450.0	False	False	False	False	False	24
LAMA5	ENSG00000130702.9	ENST00000252999.3	chr20	80	-	True	60899530	60899530	T	C	ENST00000252999.3:c.5610A>G	S1870delinsS	Silent	E_42	SNP	True	0	Class 0: This mutation can be originally modeled.	16aa	8aa	Lama5	ENSMUSG00000015647.10	ENSMUST00000015791.6	chr2	79	-	SNP	Silent	E_42	179830393.0	179830393.0	T	C	ENSMUST00000015791.6:c.5613A>G	S1871delinsS	179830393.0	179830393.0	T	C	ENSMUST00000015791.6:c.5613A>G	S1871delinsS	CLINVAR-H2173559	CLINVAR-H2173559-M01-V01	CLINVAR	2652484.0	False	False	False	False	False	24
LAMA5	ENSG00000130702.9	ENST00000252999.3	chr20	80	-	True	60899574	60899574	G	C	ENST00000252999.3:c.5566C>G	L1856V	Missense	E_42	SNP	True	0	Class 0: This mutation can be originally modeled.	2aa	22aa	Lama5	ENSMUSG00000015647.10	ENSMUST00000015791.6	chr2	79	-	SNP	Missense	E_42	179830437.0	179830437.0	G	C	ENSMUST00000015791.6:c.5569C>G	L1857V	179830437.0	179830437.0	G	C	ENSMUST00000015791.6:c.5569C>G	L1857V	CLINVAR-H2173560	CLINVAR-H2173560-M01-V01	CLINVAR	2085042.0	False	False	False	False	False	24
LAMA5	ENSG00000130702.9	ENST00000252999.3	chr20	80	-	True	60899584	60899584	G	A	ENST00000252999.3:c.5556C>T	D1852delinsD	Silent	E_42	SNP	True	0	Class 0: This mutation can be originally modeled.	1aa	0aa	Lama5	ENSMUSG00000015647.10	ENSMUST00000015791.6	chr2	79	-	SNP	Silent	E_42	179830447.0	179830447.0	G	A	ENSMUST00000015791.6:c.5559C>T	D1853delinsD	179830447.0	179830447.0	G	A	ENSMUST00000015791.6:c.5559C>T	D1853delinsD	CLINVAR-H2173562	CLINVAR-H2173562-M01-V01	CLINVAR	2062840.0	False	False	False	False	False	1
LAMA5	ENSG00000130702.9	ENST00000252999.3	chr20	80	-	True	60899589	60899589	G	A	ENST00000252999.3:c.5551C>T	R1851W	Missense	E_42	SNP	True	0	Class 0: This mutation can be originally modeled.	0aa	1aa	Lama5	ENSMUSG00000015647.10	ENSMUST00000015791.6	chr2	79	-	SNP	Missense	E_42	179830452.0	179830452.0	G	A	ENSMUST00000015791.6:c.5554C>T	R1852W	179830452.0	179830452.0	G	A	ENSMUST00000015791.6:c.5554C>T	R1852W	CLINVAR-H2173563	CLINVAR-H2173563-M01-V01	CLINVAR	2582379.0	False	False	False	False	False	1
LAMA5	ENSG00000130702.9	ENST00000252999.3	chr20	80	-	True	60899604	60899604	C	T	ENST00000252999.3:c.5536G>A	A1846T	Missense	E_42	SNP	True	0	Class 0: This mutation can be originally modeled.	9aa	2aa	Lama5	ENSMUSG00000015647.10	ENSMUST00000015791.6	chr2	79	-	SNP	Missense	E_42	179830467.0	179830467.0	C	T	ENSMUST00000015791.6:c.5539G>A	A1847T	179830467.0	179830467.0	C	T	ENSMUST00000015791.6:c.5539G>A	A1847T	CLINVAR-H2173564	CLINVAR-H2173564-M01-V01	CLINVAR	2615875.0	False	False	False	False	False	11
LAMA5	ENSG00000130702.9	ENST00000252999.3	chr20	80	-	True	60900383	60900383	C	T	ENST00000252999.3:c.5518G>A	D1840N	Missense	E_41	SNP	True	0	Class 0: This mutation can be originally modeled.	3aa	8aa	Lama5	ENSMUSG00000015647.10	ENSMUST00000015791.6	chr2	79	-	SNP	Missense	E_41	179831137.0	179831137.0	C	T	ENSMUST00000015791.6:c.5521G>A	D1841N	179831137.0	179831137.0	C	T	ENSMUST00000015791.6:c.5521G>A	D1841N	CLINVAR-H2173568	CLINVAR-H2173568-M01-V01	CLINVAR	1953682.0	False	False	False	False	False	11
LAMA5	ENSG00000130702.9	ENST00000252999.3	chr20	80	-	True	60900398	60900398	C	T	ENST00000252999.3:c.5503G>A	A1835T	Missense	E_41	SNP	True	0	Class 0: This mutation can be originally modeled.	2aa	0aa	Lama5	ENSMUSG00000015647.10	ENSMUST00000015791.6	chr2	79	-	SNP	Missense	E_41	179831152.0	179831152.0	C	T	ENSMUST00000015791.6:c.5506G>A	A1836T	179831152.0	179831152.0	C	T	ENSMUST00000015791.6:c.5506G>A	A1836T	CLINVAR-H2173571	CLINVAR-H2173571-M01-V01	CLINVAR	2459528.0	False	False	False	False	False	2
LAMA5	ENSG00000130702.9	ENST00000252999.3	chr20	80	-	True	60900399	60900399	G	A	ENST00000252999.3:c.5502C>T	P1834delinsP	Silent	E_41	SNP	True	0	Class 0: This mutation can be originally modeled.	1aa	1aa	Lama5	ENSMUSG00000015647.10	ENSMUST00000015791.6	chr2	79	-	SNP	Silent	E_41	179831153.0	179831153.0	A	A	ENSMUST00000015791.6:c.5505T>T	P1835delinsP	179831153.0	179831153.0	A	A	ENSMUST00000015791.6:c.5505T>T	P1835delinsP	CLINVAR-H2173572	CLINVAR-H2173572-M01-V01	CLINVAR	2191412.0	False	False	False	False	False	2
LAMA5	ENSG00000130702.9	ENST00000252999.3	chr20	80	-	True	60900401	60900401	G	A	ENST00000252999.3:c.5500C>T	P1834S	Missense	E_41	SNP	True	0	Class 0: This mutation can be originally modeled.	1aa	1aa	Lama5	ENSMUSG00000015647.10	ENSMUST00000015791.6	chr2	79	-	SNP	Missense	E_41	179831155.0	179831155.0	G	A	ENSMUST00000015791.6:c.5503C>T	P1835S	179831155.0	179831155.0	G	A	ENSMUST00000015791.6:c.5503C>T	P1835S	CLINVAR-H2173573	CLINVAR-H2173573-M01-V01	CLINVAR	2058034.0	False	False	False	False	False	2
LAMA5	ENSG00000130702.9	ENST00000252999.3	chr20	80	-	True	60900441	60900441	G	A	ENST00000252999.3:c.5460C>T	G1820delinsG	Silent	E_41	SNP	True	0	Class 0: This mutation can be originally modeled.	1aa	0aa	Lama5	ENSMUSG00000015647.10	ENSMUST00000015791.6	chr2	79	-	SNP	Silent	E_41	179831195.0	179831195.0	A	A	ENSMUST00000015791.6:c.5463T>T	G1821delinsG	179831195.0	179831195.0	A	A	ENSMUST00000015791.6:c.5463T>T	G1821delinsG	CLINVAR-H2173577	CLINVAR-H2173577-M01-V01	CLINVAR	504303.0	False	False	False	False	False	1
LAMA5	ENSG00000130702.9	ENST00000252999.3	chr20	80	-	True	60900493	60900493	G	A	ENST00000252999.3:c.5408C>T	S1803F	Missense	E_41	SNP	True	0	Class 0: This mutation can be originally modeled.	0aa	1aa	Lama5	ENSMUSG00000015647.10	ENSMUST00000015791.6	chr2	79	-	SNP	Missense	E_41	179831247.0	179831247.0	G	A	ENSMUST00000015791.6:c.5411C>T	S1804F	179831247.0	179831247.0	G	A	ENSMUST00000015791.6:c.5411C>T	S1804F	CLINVAR-H2173580	CLINVAR-H2173580-M01-V01	CLINVAR	1983814.0	False	False	False	False	False	1
LAMA5	ENSG00000130702.9	ENST00000252999.3	chr20	80	-	True	60900512	60900512	C	T	ENST00000252999.3:c.5389G>A	A1797T	Missense	E_41	SNP	True	0	Class 0: This mutation can be originally modeled.	7aa	4aa	Lama5	ENSMUSG00000015647.10	ENSMUST00000015791.6	chr2	79	-	SNP	Missense	E_41	179831266.0	179831266.0	C	T	ENSMUST00000015791.6:c.5392G>A	A1798T	179831266.0	179831266.0	C	T	ENSMUST00000015791.6:c.5392G>A	A1798T	CLINVAR-H2173581	CLINVAR-H2173581-M01-V01	CLINVAR	2490870.0	False	False	False	False	False	11
LAMA5	ENSG00000130702.9	ENST00000252999.3	chr20	80	-	True	60900561	60900561	G	A	ENST00000252999.3:c.5340C>T	R1780delinsR	Silent	E_41	SNP	True	0	Class 0: This mutation can be originally modeled.	2aa	8aa	Lama5	ENSMUSG00000015647.10	ENSMUST00000015791.6	chr2	79	-	SNP	Silent	E_41	179831315.0	179831315.0	T	A	ENSMUST00000015791.6:c.5343A>T	R1781delinsR	179831315.0	179831315.0	T	A	ENSMUST00000015791.6:c.5343A>T	R1781delinsR	CLINVAR-H2173582	CLINVAR-H2173582-M01-V01	CLINVAR	2046960.0	False	False	False	False	False	10
LAMA5	ENSG00000130702.9	ENST00000252999.3	chr20	80	-	True	60900579	60900579	C	A	ENST00000252999.3:c.5322G>T	T1774delinsT	Silent	E_41	SNP	True	0	Class 0: This mutation can be originally modeled.	1aa	0aa	Lama5	ENSMUSG00000015647.10	ENSMUST00000015791.6	chr2	79	-	SNP	Silent	E_41	179831333.0	179831333.0	A	A	ENSMUST00000015791.6:c.5325T>T	T1775delinsT	179831333.0	179831333.0	A	A	ENSMUST00000015791.6:c.5325T>T	T1775delinsT	CLINVAR-H2173584	CLINVAR-H2173584-M01-V01	CLINVAR	1601411.0	False	False	False	False	False	1
LAMA5	ENSG00000130702.9	ENST00000252999.3	chr20	80	-	True	60900592	60900592	C	T	ENST00000252999.3:c.5309G>A	R1770Q	Missense	E_41	SNP	True	0	Class 0: This mutation can be originally modeled.	13aa	1aa	Lama5	ENSMUSG00000015647.10	ENSMUST00000015791.6	chr2	79	-	SNP	Missense	E_41	179831346.0	179831346.0	C	T	ENSMUST00000015791.6:c.5312G>A	R1771Q	179831346.0	179831346.0	C	T	ENSMUST00000015791.6:c.5312G>A	R1771Q	CLINVAR-H2173586	CLINVAR-H2173586-M01-V01	CLINVAR	2152322.0	False	False	False	False	False	14
LAMA5	ENSG00000130702.9	ENST00000252999.3	chr20	80	-	True	60900593	60900593	G	A	ENST00000252999.3:c.5308C>T	R1770W	Missense	E_41	SNP	True	0	Class 0: This mutation can be originally modeled.	13aa	1aa	Lama5	ENSMUSG00000015647.10	ENSMUST00000015791.6	chr2	79	-	SNP	Missense	E_41	179831347.0	179831347.0	G	A	ENSMUST00000015791.6:c.5311C>T	R1771W	179831347.0	179831347.0	G	A	ENSMUST00000015791.6:c.5311C>T	R1771W	CLINVAR-H2173587	CLINVAR-H2173587-M01-V01	CLINVAR	2163121.0	False	False	False	False	False	14
LAMA5	ENSG00000130702.9	ENST00000252999.3	chr20	80	-	True	60900598	60900598	T	C	ENST00000252999.3:c.5303A>G	N1768S	Missense	E_41	SNP	True	0	Class 0: This mutation can be originally modeled.	11aa	3aa	Lama5	ENSMUSG00000015647.10	ENSMUST00000015791.6	chr2	79	-	SNP	Missense	E_41	179831352.0	179831352.0	T	C	ENSMUST00000015791.6:c.5306A>G	N1769S	179831352.0	179831352.0	T	C	ENSMUST00000015791.6:c.5306A>G	N1769S	CLINVAR-H2173588	CLINVAR-H2173588-M01-V01	CLINVAR	1338781.0	False	False	False	False	False	14
LAMA5	ENSG00000130702.9	ENST00000252999.3	chr20	80	-	True	60901762	60901762	C	T	ENST00000252999.3:c.5269G>A	V1757I	Missense	E_40	SNP	True	0	Class 0: This mutation can be originally modeled.	0aa	14aa	Lama5	ENSMUSG00000015647.10	ENSMUST00000015791.6	chr2	79	-	SNP	Missense	E_40	179831982.0	179831982.0	C	T	ENSMUST00000015791.6:c.5272G>A	V1758I	179831982.0	179831982.0	C	T	ENSMUST00000015791.6:c.5272G>A	V1758I	CLINVAR-H2173594	CLINVAR-H2173594-M01-V01	CLINVAR	1617611.0	False	False	False	False	False	14
LAMA5	ENSG00000130702.9	ENST00000252999.3	chr20	80	-	True	60901934	60901934	T	C	ENST00000252999.3:c.5201A>G	D1734G	Missense	E_39	SNP	True	0	Class 0: This mutation can be originally modeled.	4aa	10aa	Lama5	ENSMUSG00000015647.10	ENSMUST00000015791.6	chr2	79	-	SNP	Missense	E_39	179832136.0	179832136.0	T	C	ENSMUST00000015791.6:c.5204A>G	D1735G	179832136.0	179832136.0	T	C	ENSMUST00000015791.6:c.5204A>G	D1735G	CLINVAR-H2173600	CLINVAR-H2173600-M01-V01	CLINVAR	2043801.0	False	False	False	False	False	14
LAMA5	ENSG00000130702.9	ENST00000252999.3	chr20	80	-	True	60901937	60901937	G	A	ENST00000252999.3:c.5198C>T	P1733L	Missense	E_39	SNP	True	0	Class 0: This mutation can be originally modeled.	3aa	11aa	Lama5	ENSMUSG00000015647.10	ENSMUST00000015791.6	chr2	79	-	SNP	Missense	E_39	179832139.0	179832139.0	G	A	ENSMUST00000015791.6:c.5201C>T	P1734L	179832139.0	179832139.0	G	A	ENSMUST00000015791.6:c.5201C>T	P1734L	CLINVAR-H2173601	CLINVAR-H2173601-M01-V01	CLINVAR	2371769.0	False	False	False	False	False	14
LAMA5	ENSG00000130702.9	ENST00000252999.3	chr20	80	-	True	60901951	60901951	G	A	ENST00000252999.3:c.5184C>T	P1728delinsP	Silent	E_39	SNP	True	0	Class 0: This mutation can be originally modeled.	0aa	0aa	Lama5	ENSMUSG00000015647.10	ENSMUST00000015791.6	chr2	79	-	SNP	Silent	E_39	179832153.0	179832153.0	G	A	ENSMUST00000015791.6:c.5187C>T	P1729delinsP	179832153.0	179832153.0	G	A	ENSMUST00000015791.6:c.5187C>T	P1729delinsP	CLINVAR-H2173603	CLINVAR-H2173603-M01-V01	CLINVAR	1946228.0	False	False	False	False	False	0
LAMA5	ENSG00000130702.9	ENST00000252999.3	chr20	80	-	True	60901986	60901986	G	A	ENST00000252999.3:c.5149C>T	H1717Y	Missense	E_39	SNP	True	0	Class 0: This mutation can be originally modeled.	3aa	7aa	Lama5	ENSMUSG00000015647.10	ENSMUST00000015791.6	chr2	79	-	SNP	Missense	E_39	179832188.0	179832188.0	G	A	ENSMUST00000015791.6:c.5152C>T	H1718Y	179832188.0	179832188.0	G	A	ENSMUST00000015791.6:c.5152C>T	H1718Y	CLINVAR-H2173605	CLINVAR-H2173605-M01-V01	CLINVAR	1226661.0	False	False	False	False	False	10
LAMA5	ENSG00000130702.9	ENST00000252999.3	chr20	80	-	True	60901987	60901987	C	G	ENST00000252999.3:c.5148G>C	L1716delinsL	Silent	E_39	SNP	True	0	Class 0: This mutation can be originally modeled.	2aa	8aa	Lama5	ENSMUSG00000015647.10	ENSMUST00000015791.6	chr2	79	-	SNP	Silent	E_39	179832189.0	179832189.0	C	G	ENSMUST00000015791.6:c.5151G>C	L1717delinsL	179832189.0	179832189.0	C	G	ENSMUST00000015791.6:c.5151G>C	L1717delinsL	CLINVAR-H2173606	CLINVAR-H2173606-M01-V01	CLINVAR	731421.0	False	False	False	False	False	10
LAMA5	ENSG00000130702.9	ENST00000252999.3	chr20	80	-	True	60902011	60902011	G	A	ENST00000252999.3:c.5124C>T	Y1708delinsY	Silent	E_39	SNP	True	0	Class 0: This mutation can be originally modeled.	17aa	4aa	Lama5	ENSMUSG00000015647.10	ENSMUST00000015791.6	chr2	79	-	SNP	Silent	E_39	179832213.0	179832213.0	G	A	ENSMUST00000015791.6:c.5127C>T	Y1709delinsY	179832213.0	179832213.0	G	A	ENSMUST00000015791.6:c.5127C>T	Y1709delinsY	CLINVAR-H2173607	CLINVAR-H2173607-M01-V01	CLINVAR	725534.0	False	False	False	False	False	21
LAMA5	ENSG00000130702.9	ENST00000252999.3	chr20	80	-	True	60902291	60902291	G	A	ENST00000252999.3:c.5110C>T	R1704W	Missense	E_38	SNP	True	0	Class 0: This mutation can be originally modeled.	13aa	8aa	Lama5	ENSMUSG00000015647.10	ENSMUST00000015791.6	chr2	79	-	SNP	Missense	E_38	179832435.0	179832435.0	T	A	ENSMUST00000015791.6:c.5113A>T	R1705W	179832435.0	179832435.0	T	A	ENSMUST00000015791.6:c.5113A>T	R1705W	CLINVAR-H2173610	CLINVAR-H2173610-M01-V01	CLINVAR	2038558.0	False	False	False	False	False	21
LAMA5	ENSG00000130702.9	ENST00000252999.3	chr20	80	-	True	60902330	60902330	C	A	ENST00000252999.3:c.5071G>T	E1691*	Nonsense	E_38	SNP	True	0	Class 0: This mutation can be originally modeled.	0aa	21aa	Lama5	ENSMUSG00000015647.10	ENSMUST00000015791.6	chr2	79	-	SNP	Nonsense	E_38	179832474.0	179832474.0	C	A	ENSMUST00000015791.6:c.5074G>T	E1692*	179832474.0	179832474.0	C	A	ENSMUST00000015791.6:c.5074G>T	E1692*	CLINVAR-H2173612	CLINVAR-H2173612-M01-V01	CLINVAR	2429886.0	False	False	False	False	False	21
LAMA5	ENSG00000130702.9	ENST00000252999.3	chr20	80	-	True	60902396	60902396	G	A	ENST00000252999.3:c.5005C>T	P1669S	Missense	E_38	SNP	True	0	Class 0: This mutation can be originally modeled.	0aa	0aa	Lama5	ENSMUSG00000015647.10	ENSMUST00000015791.6	chr2	79	-	SNP	Missense	E_38	179832528.0	179832528.0	G	A	ENSMUST00000015791.6:c.5020C>T	P1674S	179832528.0	179832528.0	G	A	ENSMUST00000015791.6:c.5020C>T	P1674S	CLINVAR-H2173617	CLINVAR-H2173617-M01-V01	CLINVAR	2419071.0	False	False	False	False	False	0
LAMA5	ENSG00000130702.9	ENST00000252999.3	chr20	80	-	True	60902402	60902402	G	A	ENST00000252999.3:c.4999C>T	R1667W	Missense	E_38	SNP	True	0	Class 0: This mutation can be originally modeled.	0aa	0aa	Lama5	ENSMUSG00000015647.10	ENSMUST00000015791.6	chr2	79	-	SNP	Missense	E_38	179832531.0	179832531.0	G	A	ENSMUST00000015791.6:c.5017C>T	R1673W	179832531.0	179832531.0	G	A	ENSMUST00000015791.6:c.5017C>T	R1673W	CLINVAR-H2173619	CLINVAR-H2173619-M01-V01	CLINVAR	1612531.0	False	False	False	False	False	0
LAMA5	ENSG00000130702.9	ENST00000252999.3	chr20	80	-	True	60902405	60902405	C	T	ENST00000252999.3:c.4996G>A	E1666K	Missense	E_38	SNP	True	0	Class 0: This mutation can be originally modeled.	7aa	0aa	Lama5	ENSMUSG00000015647.10	ENSMUST00000015791.6	chr2	79	-	SNP	Missense	E_38	179832537.0	179832537.0	C	T	ENSMUST00000015791.6:c.5011G>A	E1671K	179832537.0	179832537.0	C	T	ENSMUST00000015791.6:c.5011G>A	E1671K	CLINVAR-H2173620	CLINVAR-H2173620-M01-V01	CLINVAR	2392465.0	False	False	False	False	False	7
LAMA5	ENSG00000130702.9	ENST00000252999.3	chr20	80	-	True	60902423	60902423	G	A	ENST00000252999.3:c.4978C>T	R1660W	Missense	E_38	SNP	True	0	Class 0: This mutation can be originally modeled.	1aa	6aa	Lama5	ENSMUSG00000015647.10	ENSMUST00000015791.6	chr2	79	-	SNP	Missense	E_38	179832555.0	179832555.0	G	A	ENSMUST00000015791.6:c.4993C>T	R1665W	179832555.0	179832555.0	G	A	ENSMUST00000015791.6:c.4993C>T	R1665W	CLINVAR-H2173621	CLINVAR-H2173621-M01-V01	CLINVAR	1347085.0	False	False	False	False	False	7
LAMA5	ENSG00000130702.9	ENST00000252999.3	chr20	80	-	True	60902454	60902454	A	G	ENST00000252999.3:c.4947T>C	D1649delinsD	Silent	E_38	SNP	True	0	Class 0: This mutation can be originally modeled.	3aa	8aa	Lama5	ENSMUSG00000015647.10	ENSMUST00000015791.6	chr2	79	-	SNP	Silent	E_38	179832586.0	179832586.0	G	G	ENSMUST00000015791.6:c.4962C>C	D1654delinsD	179832586.0	179832586.0	G	G	ENSMUST00000015791.6:c.4962C>C	D1654delinsD	CLINVAR-H2173622	CLINVAR-H2173622-M01-V01	CLINVAR	799168.0	False	False	False	False	False	11
LAMA5	ENSG00000130702.9	ENST00000252999.3	chr20	80	-	True	60902462	60902462	A	G	ENST00000252999.3:c.4939T>C	F1647L	Missense	E_38	SNP	True	0	Class 0: This mutation can be originally modeled.	1aa	10aa	Lama5	ENSMUSG00000015647.10	ENSMUST00000015791.6	chr2	79	-	SNP	Missense	E_38	179832594.0	179832594.0	A	G	ENSMUST00000015791.6:c.4954T>C	F1652L	179832594.0	179832594.0	A	G	ENSMUST00000015791.6:c.4954T>C	F1652L	CLINVAR-H2173623	CLINVAR-H2173623-M01-V01	CLINVAR	1929681.0	False	False	False	False	False	11
LAMA5	ENSG00000130702.9	ENST00000252999.3	chr20	80	-	True	60902616	60902616	C	T	ENST00000252999.3:c.4907G>A	R1636H	Missense	E_37	SNP	True	0	Class 0: This mutation can be originally modeled.	23aa	1aa	Lama5	ENSMUSG00000015647.10	ENSMUST00000015791.6	chr2	79	-	SNP	Missense	E_37	179832729.0	179832729.0	C	T	ENSMUST00000015791.6:c.4922G>A	R1641H	179832729.0	179832729.0	C	T	ENSMUST00000015791.6:c.4922G>A	R1641H	CLINVAR-H2173629	CLINVAR-H2173629-M01-V01	CLINVAR	1901729.0	False	False	False	False	False	24
LAMA5	ENSG00000130702.9	ENST00000252999.3	chr20	80	-	True	60902628	60902628	C	G	ENST00000252999.3:c.4895G>C	G1632A	Missense	E_37	SNP	True	0	Class 0: This mutation can be originally modeled.	19aa	5aa	Lama5	ENSMUSG00000015647.10	ENSMUST00000015791.6	chr2	79	-	SNP	Missense	E_37	179832741.0	179832741.0	C	G	ENSMUST00000015791.6:c.4910G>C	G1637A	179832741.0	179832741.0	C	G	ENSMUST00000015791.6:c.4910G>C	G1637A	CLINVAR-H2173630	CLINVAR-H2173630-M01-V01	CLINVAR	1353418.0	False	False	False	False	False	24
LAMA5	ENSG00000130702.9	ENST00000252999.3	chr20	80	-	True	60902630	60902630	A	T	ENST00000252999.3:c.4893T>A	F1631L	Missense	E_37	SNP	True	0	Class 0: This mutation can be originally modeled.	18aa	6aa	Lama5	ENSMUSG00000015647.10	ENSMUST00000015791.6	chr2	79	-	SNP	Missense	E_37	179832743.0	179832743.0	G	T	ENSMUST00000015791.6:c.4908C>A	F1636L	179832743.0	179832743.0	G	T	ENSMUST00000015791.6:c.4908C>A	F1636L	CLINVAR-H2173631	CLINVAR-H2173631-M01-V01	CLINVAR	1505487.0	False	False	False	False	False	24
LAMA5	ENSG00000130702.9	ENST00000252999.3	chr20	80	-	True	60902644	60902644	G	A	ENST00000252999.3:c.4879C>T	R1627C	Missense	E_37	SNP	True	0	Class 0: This mutation can be originally modeled.	14aa	10aa	Lama5	ENSMUSG00000015647.10	ENSMUST00000015791.6	chr2	79	-	SNP	Missense	E_37	179832757.0	179832757.0	G	A	ENSMUST00000015791.6:c.4894C>T	R1632C	179832757.0	179832757.0	G	A	ENSMUST00000015791.6:c.4894C>T	R1632C	CLINVAR-H2173632	CLINVAR-H2173632-M01-V01	CLINVAR	2186356.0	False	False	False	False	False	24
LAMA5	ENSG00000130702.9	ENST00000252999.3	chr20	80	-	True	60902679	60902679	A	G	ENST00000252999.3:c.4844T>C	F1615S	Missense	E_37	SNP	True	0	Class 0: This mutation can be originally modeled.	2aa	22aa	Lama5	ENSMUSG00000015647.10	ENSMUST00000015791.6	chr2	79	-	SNP	Missense	E_37	179832792.0	179832792.0	A	G	ENSMUST00000015791.6:c.4859T>C	F1620S	179832792.0	179832792.0	A	G	ENSMUST00000015791.6:c.4859T>C	F1620S	CLINVAR-H2173633	CLINVAR-H2173633-M01-V01	CLINVAR	2331768.0	False	False	False	False	False	24
LAMA5	ENSG00000130702.9	ENST00000252999.3	chr20	80	-	True	60902697	60902697	T	G	ENST00000252999.3:c.4826A>C	Q1609P	Missense	E_37	SNP	True	0	Class 0: This mutation can be originally modeled.	2aa	1aa	Lama5	ENSMUSG00000015647.10	ENSMUST00000015791.6	chr2	79	-	SNP	Missense	E_37	179832810.0	179832810.0	T	G	ENSMUST00000015791.6:c.4841A>C	Q1614P	179832810.0	179832810.0	T	G	ENSMUST00000015791.6:c.4841A>C	Q1614P	CLINVAR-H2173635	CLINVAR-H2173635-M01-V01	CLINVAR	2279431.0	False	False	False	False	False	3
LAMA5	ENSG00000130702.9	ENST00000252999.3	chr20	80	-	True	60902719	60902719	C	T	ENST00000252999.3:c.4804G>A	V1602M	Missense	E_37	SNP	True	0	Class 0: This mutation can be originally modeled.	4aa	2aa	Lama5	ENSMUSG00000015647.10	ENSMUST00000015791.6	chr2	79	-	SNP	Missense	E_37	179832832.0	179832832.0	C	T	ENSMUST00000015791.6:c.4819G>A	V1607M	179832832.0	179832832.0	C	T	ENSMUST00000015791.6:c.4819G>A	V1607M	CLINVAR-H2173637	CLINVAR-H2173637-M01-V01	CLINVAR	1470882.0	False	False	False	False	False	6
LAMA5	ENSG00000130702.9	ENST00000252999.3	chr20	80	-	True	60902945	60902945	G	C	ENST00000252999.3:c.4774C>G	L1592V	Missense	E_36	SNP	True	0	Class 0: This mutation can be originally modeled.	4aa	4aa	Lama5	ENSMUSG00000015647.10	ENSMUST00000015791.6	chr2	79	-	SNP	Missense	E_36	179833044.0	179833044.0	G	C	ENSMUST00000015791.6:c.4789C>G	L1597V	179833044.0	179833044.0	G	C	ENSMUST00000015791.6:c.4789C>G	L1597V	CLINVAR-H2173639	CLINVAR-H2173639-M01-V01	CLINVAR	1924233.0	False	False	False	False	False	8
LAMA5	ENSG00000130702.9	ENST00000252999.3	chr20	80	-	True	60902957	60902957	C	T	ENST00000252999.3:c.4762G>A	V1588M	Missense	E_36	SNP	True	0	Class 0: This mutation can be originally modeled.	0aa	8aa	Lama5	ENSMUSG00000015647.10	ENSMUST00000015791.6	chr2	79	-	SNP	Missense	E_36	179833056.0	179833056.0	C	T	ENSMUST00000015791.6:c.4777G>A	V1593M	179833056.0	179833056.0	C	T	ENSMUST00000015791.6:c.4777G>A	V1593M	CLINVAR-H2173640	CLINVAR-H2173640-M01-V01	CLINVAR	2081879.0	False	False	False	False	False	8
LAMA5	ENSG00000130702.9	ENST00000252999.3	chr20	80	-	True	60902965	60902965	G	A	ENST00000252999.3:c.4754C>T	A1585V	Missense	E_36	SNP	True	0	Class 0: This mutation can be originally modeled.	0aa	0aa	Lama5	ENSMUSG00000015647.10	ENSMUST00000015791.6	chr2	79	-	SNP	Missense	E_36	179833061.0	179833061.0	G	A	ENSMUST00000015791.6:c.4772C>T	A1591V	179833061.0	179833061.0	G	A	ENSMUST00000015791.6:c.4772C>T	A1591V	CLINVAR-H2173643	CLINVAR-H2173643-M01-V01	CLINVAR	769103.0	False	False	False	False	False	0
LAMA5	ENSG00000130702.9	ENST00000252999.3	chr20	80	-	True	60902974	60902974	G	A	ENST00000252999.3:c.4745C>T	A1582V	Missense	E_36	SNP	True	0	Class 0: This mutation can be originally modeled.	8aa	2aa	Lama5	ENSMUSG00000015647.10	ENSMUST00000015791.6	chr2	79	-	SNP	Missense	E_36	179833073.0	179833073.0	G	A	ENSMUST00000015791.6:c.4760C>T	A1587V	179833073.0	179833073.0	G	A	ENSMUST00000015791.6:c.4760C>T	A1587V	CLINVAR-H2173644	CLINVAR-H2173644-M01-V01	CLINVAR	2072676.0	False	False	False	False	False	10
LAMA5	ENSG00000130702.9	ENST00000252999.3	chr20	80	-	True	60903022	60903022	G	A	ENST00000252999.3:c.4697C>T	P1566L	Missense	E_36	SNP	True	0	Class 0: This mutation can be originally modeled.	0aa	2aa	Lama5	ENSMUSG00000015647.10	ENSMUST00000015791.6	chr2	79	-	SNP	Missense	E_36	179833121.0	179833121.0	G	A	ENSMUST00000015791.6:c.4712C>T	P1571L	179833121.0	179833121.0	G	A	ENSMUST00000015791.6:c.4712C>T	P1571L	CLINVAR-H2173646	CLINVAR-H2173646-M01-V01	CLINVAR	2043975.0	False	False	False	False	False	2
LAMA5	ENSG00000130702.9	ENST00000252999.3	chr20	80	-	True	60903040	60903040	C	T	ENST00000252999.3:c.4679G>A	R1560H	Missense	E_36	SNP	True	0	Class 0: This mutation can be originally modeled.	2aa	4aa	Lama5	ENSMUSG00000015647.10	ENSMUST00000015791.6	chr2	79	-	SNP	Missense	E_36	179833139.0	179833139.0	C	T	ENSMUST00000015791.6:c.4694G>A	R1565H	179833139.0	179833139.0	C	T	ENSMUST00000015791.6:c.4694G>A	R1565H	CLINVAR-H2173648	CLINVAR-H2173648-M01-V01	CLINVAR	1642864.0	False	False	False	False	False	6
LAMA5	ENSG00000130702.9	ENST00000252999.3	chr20	80	-	True	60903041	60903041	G	A	ENST00000252999.3:c.4678C>T	R1560C	Missense	E_36	SNP	True	0	Class 0: This mutation can be originally modeled.	2aa	4aa	Lama5	ENSMUSG00000015647.10	ENSMUST00000015791.6	chr2	79	-	SNP	Missense	E_36	179833140.0	179833140.0	G	A	ENSMUST00000015791.6:c.4693C>T	R1565C	179833140.0	179833140.0	G	A	ENSMUST00000015791.6:c.4693C>T	R1565C	CLINVAR-H2173649	CLINVAR-H2173649-M01-V01	CLINVAR	725220.0	False	False	False	False	False	6
LAMA5	ENSG00000130702.9	ENST00000252999.3	chr20	80	-	True	60903322	60903322	A	G	ENST00000252999.3:c.4627T>C	C1543R	Missense	E_35	SNP	True	0	Class 0: This mutation can be originally modeled.	7aa	1aa	Lama5	ENSMUSG00000015647.10	ENSMUST00000015791.6	chr2	79	-	SNP	Missense	E_35	179833369.0	179833369.0	A	G	ENSMUST00000015791.6:c.4642T>C	C1548R	179833369.0	179833369.0	A	G	ENSMUST00000015791.6:c.4642T>C	C1548R	CLINVAR-H2173653	CLINVAR-H2173653-M01-V01	CLINVAR	2578295.0	False	False	False	False	False	8
LAMA5	ENSG00000130702.9	ENST00000252999.3	chr20	80	-	True	60903342	60903342	T	C	ENST00000252999.3:c.4607A>G	Q1536R	Missense	E_35	SNP	True	0	Class 0: This mutation can be originally modeled.	0aa	8aa	Lama5	ENSMUSG00000015647.10	ENSMUST00000015791.6	chr2	79	-	SNP	Missense	E_35	179833389.0	179833389.0	T	C	ENSMUST00000015791.6:c.4622A>G	Q1541R	179833389.0	179833389.0	T	C	ENSMUST00000015791.6:c.4622A>G	Q1541R	CLINVAR-H2173654	CLINVAR-H2173654-M01-V01	CLINVAR	2068320.0	False	False	False	False	False	8
LAMA5	ENSG00000130702.9	ENST00000252999.3	chr20	80	-	True	60903350	60903350	G	A	ENST00000252999.3:c.4599C>T	P1533delinsP	Silent	E_35	SNP	True	0	Class 0: This mutation can be originally modeled.	16aa	1aa	Lama5	ENSMUSG00000015647.10	ENSMUST00000015791.6	chr2	79	-	SNP	Silent	E_35	179833397.0	179833397.0	G	A	ENSMUST00000015791.6:c.4614C>T	P1538delinsP	179833397.0	179833397.0	G	A	ENSMUST00000015791.6:c.4614C>T	P1538delinsP	CLINVAR-H2173655	CLINVAR-H2173655-M01-V01	CLINVAR	1624504.0	False	False	False	False	False	17
LAMA5	ENSG00000130702.9	ENST00000252999.3	chr20	80	-	True	60903368	60903368	C	G	ENST00000252999.3:c.4581G>C	E1527D	Missense	E_35	SNP	True	0	Class 0: This mutation can be originally modeled.	10aa	7aa	Lama5	ENSMUSG00000015647.10	ENSMUST00000015791.6	chr2	79	-	SNP	Missense	E_35	179833415.0	179833415.0	C	G	ENSMUST00000015791.6:c.4596G>C	E1532D	179833415.0	179833415.0	C	G	ENSMUST00000015791.6:c.4596G>C	E1532D	CLINVAR-H2173656	CLINVAR-H2173656-M01-V01	CLINVAR	2616176.0	False	False	False	False	False	17
LAMA5	ENSG00000130702.9	ENST00000252999.3	chr20	80	-	True	60903380	60903380	G	A	ENST00000252999.3:c.4569C>T	V1523delinsV	Silent	E_35	SNP	True	0	Class 0: This mutation can be originally modeled.	6aa	11aa	Lama5	ENSMUSG00000015647.10	ENSMUST00000015791.6	chr2	79	-	SNP	Silent	E_35	179833427.0	179833427.0	C	A	ENSMUST00000015791.6:c.4584G>T	V1528delinsV	179833427.0	179833427.0	C	A	ENSMUST00000015791.6:c.4584G>T	V1528delinsV	CLINVAR-H2173657	CLINVAR-H2173657-M01-V01	CLINVAR	708062.0	False	False	False	False	False	17
LAMA5	ENSG00000130702.9	ENST00000252999.3	chr20	80	-	True	60903441	60903441	C	T	ENST00000252999.3:c.4508G>A	R1503H	Missense	E_35	SNP	True	0	Class 0: This mutation can be originally modeled.	41aa	1aa	Lama5	ENSMUSG00000015647.10	ENSMUST00000015791.6	chr2	79	-	SNP	Missense	E_35	179833488.0	179833488.0	C	T	ENSMUST00000015791.6:c.4523G>A	R1508H	179833488.0	179833488.0	C	T	ENSMUST00000015791.6:c.4523G>A	R1508H	CLINVAR-H2173659	CLINVAR-H2173659-M01-V01	CLINVAR	2420318.0	False	False	False	False	False	42
LAMA5	ENSG00000130702.9	ENST00000252999.3	chr20	80	-	True	60903442	60903442	G	A	ENST00000252999.3:c.4507C>T	R1503C	Missense	E_35	SNP	True	0	Class 0: This mutation can be originally modeled.	41aa	1aa	Lama5	ENSMUSG00000015647.10	ENSMUST00000015791.6	chr2	79	-	SNP	Missense	E_35	179833489.0	179833489.0	G	A	ENSMUST00000015791.6:c.4522C>T	R1508C	179833489.0	179833489.0	G	A	ENSMUST00000015791.6:c.4522C>T	R1508C	CLINVAR-H2173660	CLINVAR-H2173660-M01-V01	CLINVAR	1675864.0	False	False	False	False	False	42
LAMA5	ENSG00000130702.9	ENST00000252999.3	chr20	80	-	True	60903454	60903454	T	C	ENST00000252999.3:c.4495A>G	I1499V	Missense	E_35	SNP	True	0	Class 0: This mutation can be originally modeled.	37aa	5aa	Lama5	ENSMUSG00000015647.10	ENSMUST00000015791.6	chr2	79	-	SNP	Missense	E_35	179833501.0	179833501.0	T	C	ENSMUST00000015791.6:c.4510A>G	I1504V	179833501.0	179833501.0	T	C	ENSMUST00000015791.6:c.4510A>G	I1504V	CLINVAR-H2173662	CLINVAR-H2173662-M01-V01	CLINVAR	2062793.0	False	False	False	False	False	42
LAMA5	ENSG00000130702.9	ENST00000252999.3	chr20	80	-	True	60903464	60903464	C	T	ENST00000252999.3:c.4485G>A	T1495delinsT	Silent	E_35	SNP	True	0	Class 0: This mutation can be originally modeled.	33aa	9aa	Lama5	ENSMUSG00000015647.10	ENSMUST00000015791.6	chr2	79	-	SNP	Silent	E_35	179833511.0	179833511.0	C	T	ENSMUST00000015791.6:c.4500G>A	T1500delinsT	179833511.0	179833511.0	C	T	ENSMUST00000015791.6:c.4500G>A	T1500delinsT	CLINVAR-H2173663	CLINVAR-H2173663-M01-V01	CLINVAR	1354444.0	False	False	False	False	False	42
LAMA5	ENSG00000130702.9	ENST00000252999.3	chr20	80	-	True	60903473	60903473	G	A	ENST00000252999.3:c.4476C>T	D1492delinsD	Silent	E_35	SNP	True	0	Class 0: This mutation can be originally modeled.	30aa	12aa	Lama5	ENSMUSG00000015647.10	ENSMUST00000015791.6	chr2	79	-	SNP	Silent	E_35	179833520.0	179833520.0	G	A	ENSMUST00000015791.6:c.4491C>T	D1497delinsD	179833520.0	179833520.0	G	A	ENSMUST00000015791.6:c.4491C>T	D1497delinsD	CLINVAR-H2173664	CLINVAR-H2173664-M01-V01	CLINVAR	2417802.0	False	False	False	False	False	42
LAMA5	ENSG00000130702.9	ENST00000252999.3	chr20	80	-	True	60903484	60903484	G	A	ENST00000252999.3:c.4465C>T	R1489C	Missense	E_35	SNP	True	0	Class 0: This mutation can be originally modeled.	27aa	15aa	Lama5	ENSMUSG00000015647.10	ENSMUST00000015791.6	chr2	79	-	SNP	Missense	E_35	179833531.0	179833531.0	G	A	ENSMUST00000015791.6:c.4480C>T	R1494C	179833531.0	179833531.0	G	A	ENSMUST00000015791.6:c.4480C>T	R1494C	CLINVAR-H2173665	CLINVAR-H2173665-M01-V01	CLINVAR	1388566.0	False	False	False	False	False	42
LAMA5	ENSG00000130702.9	ENST00000252999.3	chr20	80	-	True	60903491	60903491	G	A	ENST00000252999.3:c.4458C>T	C1486delinsC	Silent	E_35	SNP	True	0	Class 0: This mutation can be originally modeled.	24aa	18aa	Lama5	ENSMUSG00000015647.10	ENSMUST00000015791.6	chr2	79	-	SNP	Silent	E_35	179833538.0	179833538.0	A	A	ENSMUST00000015791.6:c.4473T>T	C1491delinsC	179833538.0	179833538.0	A	A	ENSMUST00000015791.6:c.4473T>T	C1491delinsC	CLINVAR-H2173666	CLINVAR-H2173666-M01-V01	CLINVAR	2063119.0	False	False	False	False	False	42
LAMA5	ENSG00000130702.9	ENST00000252999.3	chr20	80	-	True	60903918	60903918	C	T	ENST00000252999.3:c.4429G>A	G1477S	Missense	E_34	SNP	True	0	Class 0: This mutation can be originally modeled.	15aa	27aa	Lama5	ENSMUSG00000015647.10	ENSMUST00000015791.6	chr2	79	-	SNP	Missense	E_34	179833905.0	179833905.0	C	T	ENSMUST00000015791.6:c.4444G>A	G1482S	179833905.0	179833905.0	C	T	ENSMUST00000015791.6:c.4444G>A	G1482S	CLINVAR-H2173672	CLINVAR-H2173672-M01-V01	CLINVAR	1482303.0	False	False	False	False	False	42
LAMA5	ENSG00000130702.9	ENST00000252999.3	chr20	80	-	True	60903942	60903942	A	C	ENST00000252999.3:c.4405T>G	S1469A	Missense	E_34	SNP	True	0	Class 0: This mutation can be originally modeled.	7aa	35aa	Lama5	ENSMUSG00000015647.10	ENSMUST00000015791.6	chr2	79	-	SNP	Missense	E_34	179833929.0	179833929.0	A	C	ENSMUST00000015791.6:c.4420T>G	S1474A	179833929.0	179833929.0	A	C	ENSMUST00000015791.6:c.4420T>G	S1474A	CLINVAR-H2173673	CLINVAR-H2173673-M01-V01	CLINVAR	1599651.0	False	False	False	False	False	42
LAMA5	ENSG00000130702.9	ENST00000252999.3	chr20	80	-	True	60903950	60903950	C	A	ENST00000252999.3:c.4397G>T	R1466L	Missense	E_34	SNP	True	0	Class 0: This mutation can be originally modeled.	4aa	38aa	Lama5	ENSMUSG00000015647.10	ENSMUST00000015791.6	chr2	79	-	SNP	Missense	E_34	179833937.0	179833937.0	C	A	ENSMUST00000015791.6:c.4412G>T	R1471L	179833937.0	179833937.0	C	A	ENSMUST00000015791.6:c.4412G>T	R1471L	CLINVAR-H2173674	CLINVAR-H2173674-M01-V01	CLINVAR	2290938.0	False	False	False	False	False	42
LAMA5	ENSG00000130702.9	ENST00000252999.3	chr20	80	-	True	60903950	60903950	C	T	ENST00000252999.3:c.4397G>A	R1466H	Missense	E_34	SNP	True	0	Class 0: This mutation can be originally modeled.	4aa	38aa	Lama5	ENSMUSG00000015647.10	ENSMUST00000015791.6	chr2	79	-	SNP	Missense	E_34	179833937.0	179833937.0	C	T	ENSMUST00000015791.6:c.4412G>A	R1471H	179833937.0	179833937.0	C	T	ENSMUST00000015791.6:c.4412G>A	R1471H	CLINVAR-H2173675	CLINVAR-H2173675-M01-V01	CLINVAR	2257689.0	False	False	False	False	False	42
LAMA5	ENSG00000130702.9	ENST00000252999.3	chr20	80	-	True	60904000	60904000	C	T	ENST00000252999.3:c.4347G>A	T1449delinsT	Silent	E_34	SNP	True	0	Class 0: This mutation can be originally modeled.	1aa	10aa	Lama5	ENSMUSG00000015647.10	ENSMUST00000015791.6	chr2	79	-	SNP	Silent	E_34	179833987.0	179833987.0	C	T	ENSMUST00000015791.6:c.4362G>A	T1454delinsT	179833987.0	179833987.0	C	T	ENSMUST00000015791.6:c.4362G>A	T1454delinsT	CLINVAR-H2173676	CLINVAR-H2173676-M01-V01	CLINVAR	2187376.0	False	False	False	False	False	11
LAMA5	ENSG00000130702.9	ENST00000252999.3	chr20	80	-	True	60904024	60904024	G	A	ENST00000252999.3:c.4323C>T	H1441delinsH	Silent	E_34	SNP	True	0	Class 0: This mutation can be originally modeled.	4aa	4aa	Lama5	ENSMUSG00000015647.10	ENSMUST00000015791.6	chr2	79	-	SNP	Silent	E_34	179834011.0	179834011.0	G	A	ENSMUST00000015791.6:c.4338C>T	H1446delinsH	179834011.0	179834011.0	G	A	ENSMUST00000015791.6:c.4338C>T	H1446delinsH	CLINVAR-H2173678	CLINVAR-H2173678-M01-V01	CLINVAR	2075901.0	False	False	False	False	False	8
LAMA5	ENSG00000130702.9	ENST00000252999.3	chr20	80	-	True	60904031	60904031	C	T	ENST00000252999.3:c.4316G>A	G1439D	Missense	E_34	SNP	True	0	Class 0: This mutation can be originally modeled.	2aa	6aa	Lama5	ENSMUSG00000015647.10	ENSMUST00000015791.6	chr2	79	-	SNP	Missense	E_34	179834018.0	179834018.0	C	T	ENSMUST00000015791.6:c.4331G>A	G1444D	179834018.0	179834018.0	C	T	ENSMUST00000015791.6:c.4331G>A	G1444D	CLINVAR-H2173679	CLINVAR-H2173679-M01-V01	CLINVAR	2069787.0	False	False	False	False	False	8
LAMA5	ENSG00000130702.9	ENST00000252999.3	chr20	80	-	True	60904032	60904032	C	T	ENST00000252999.3:c.4315G>A	G1439S	Missense	E_34	SNP	True	0	Class 0: This mutation can be originally modeled.	2aa	6aa	Lama5	ENSMUSG00000015647.10	ENSMUST00000015791.6	chr2	79	-	SNP	Missense	E_34	179834019.0	179834019.0	C	T	ENSMUST00000015791.6:c.4330G>A	G1444S	179834019.0	179834019.0	C	T	ENSMUST00000015791.6:c.4330G>A	G1444S	CLINVAR-H2173680	CLINVAR-H2173680-M01-V01	CLINVAR	1077035.0	False	False	False	False	False	8
LAMA5	ENSG00000130702.9	ENST00000252999.3	chr20	80	-	True	60904036	60904036	T	A	ENST00000252999.3:c.4311A>T	P1437delinsP	Silent	E_34	SNP	True	0	Class 0: This mutation can be originally modeled.	0aa	8aa	Lama5	ENSMUSG00000015647.10	ENSMUST00000015791.6	chr2	79	-	SNP	Silent	E_34	179834023.0	179834023.0	A	A	ENSMUST00000015791.6:c.4326T>T	P1442delinsP	179834023.0	179834023.0	A	A	ENSMUST00000015791.6:c.4326T>T	P1442delinsP	CLINVAR-H2173681	CLINVAR-H2173681-M01-V01	CLINVAR	779047.0	False	False	False	False	False	8
LAMA5	ENSG00000130702.9	ENST00000252999.3	chr20	80	-	True	60904047	60904047	C	T	ENST00000252999.3:c.4300G>A	G1434R	Missense	E_34	SNP	True	0	Class 0: This mutation can be originally modeled.	8aa	1aa	Lama5	ENSMUSG00000015647.10	ENSMUST00000015791.6	chr2	79	-	SNP	Missense	E_34	179834034.0	179834034.0	C	T	ENSMUST00000015791.6:c.4315G>A	G1439R	179834034.0	179834034.0	C	T	ENSMUST00000015791.6:c.4315G>A	G1439R	CLINVAR-H2173683	CLINVAR-H2173683-M01-V01	CLINVAR	2446391.0	False	False	False	False	False	9
LAMA5	ENSG00000130702.9	ENST00000252999.3	chr20	80	-	True	60904096	60904096	G	A	ENST00000252999.3:c.4251C>T	S1417delinsS	Silent	E_34	SNP	True	0	Class 0: This mutation can be originally modeled.	10aa	0aa	Lama5	ENSMUSG00000015647.10	ENSMUST00000015791.6	chr2	79	-	SNP	Silent	E_34	179834083.0	179834083.0	A	A	ENSMUST00000015791.6:c.4266T>T	S1422delinsS	179834083.0	179834083.0	A	A	ENSMUST00000015791.6:c.4266T>T	S1422delinsS	CLINVAR-H2173684	CLINVAR-H2173684-M01-V01	CLINVAR	785667.0	False	False	False	False	False	10
LAMA5	ENSG00000130702.9	ENST00000252999.3	chr20	80	-	True	60904217	60904217	G	A	ENST00000252999.3:c.4212C>T	C1404delinsC	Silent	E_33	SNP	True	0	Class 0: This mutation can be originally modeled.	13aa	0aa	Lama5	ENSMUSG00000015647.10	ENSMUST00000015791.6	chr2	79	-	SNP	Silent	E_33	179834205.0	179834205.0	A	A	ENSMUST00000015791.6:c.4227T>T	C1409delinsC	179834205.0	179834205.0	A	A	ENSMUST00000015791.6:c.4227T>T	C1409delinsC	CLINVAR-H2173686	CLINVAR-H2173686-M01-V01	CLINVAR	2079289.0	False	False	False	False	False	13
LAMA5	ENSG00000130702.9	ENST00000252999.3	chr20	80	-	True	60904235	60904235	A	G	ENST00000252999.3:c.4194T>C	Y1398delinsY	Silent	E_33	SNP	True	0	Class 0: This mutation can be originally modeled.	7aa	6aa	Lama5	ENSMUSG00000015647.10	ENSMUST00000015791.6	chr2	79	-	SNP	Silent	E_33	179834223.0	179834223.0	A	G	ENSMUST00000015791.6:c.4209T>C	Y1403delinsY	179834223.0	179834223.0	A	G	ENSMUST00000015791.6:c.4209T>C	Y1403delinsY	CLINVAR-H2173687	CLINVAR-H2173687-M01-V01	CLINVAR	1909775.0	False	False	False	False	False	13
LAMA5	ENSG00000130702.9	ENST00000252999.3	chr20	80	-	True	60904250	60904250	G	C	ENST00000252999.3:c.4179C>G	P1393delinsP	Silent	E_33	SNP	True	0	Class 0: This mutation can be originally modeled.	2aa	11aa	Lama5	ENSMUSG00000015647.10	ENSMUST00000015791.6	chr2	79	-	SNP	Silent	E_33	179834238.0	179834238.0	A	C	ENSMUST00000015791.6:c.4194T>G	P1398delinsP	179834238.0	179834238.0	A	C	ENSMUST00000015791.6:c.4194T>G	P1398delinsP	CLINVAR-H2173688	CLINVAR-H2173688-M01-V01	CLINVAR	2068641.0	False	False	False	False	False	13
LAMA5	ENSG00000130702.9	ENST00000252999.3	chr20	80	-	True	60904290	60904290	G	A	ENST00000252999.3:c.4139C>T	P1380L	Missense	E_33	SNP	True	0	Class 0: This mutation can be originally modeled.	1aa	1aa	Lama5	ENSMUSG00000015647.10	ENSMUST00000015791.6	chr2	79	-	SNP	Missense	E_33	179834278.0	179834278.0	G	A	ENSMUST00000015791.6:c.4154C>T	P1385L	179834278.0	179834278.0	G	A	ENSMUST00000015791.6:c.4154C>T	P1385L	CLINVAR-H2173693	CLINVAR-H2173693-M01-V01	CLINVAR	2075221.0	False	False	False	False	False	2
LAMA5	ENSG00000130702.9	ENST00000252999.3	chr20	80	-	True	60904861	60904861	C	T	ENST00000252999.3:c.4091G>A	R1364H	Missense	E_32	SNP	True	0	Class 0: This mutation can be originally modeled.	6aa	2aa	Lama5	ENSMUSG00000015647.10	ENSMUST00000015791.6	chr2	79	-	SNP	Missense	E_32	179834684.0	179834684.0	C	T	ENSMUST00000015791.6:c.4106G>A	R1369H	179834684.0	179834684.0	C	T	ENSMUST00000015791.6:c.4106G>A	R1369H	CLINVAR-H2173702	CLINVAR-H2173702-M01-V01	CLINVAR	1377230.0	False	False	False	False	False	8
LAMA5	ENSG00000130702.9	ENST00000252999.3	chr20	80	-	True	60904880	60904880	C	T	ENST00000252999.3:c.4072G>A	E1358K	Missense	E_32	SNP	True	0	Class 0: This mutation can be originally modeled.	0aa	8aa	Lama5	ENSMUSG00000015647.10	ENSMUST00000015791.6	chr2	79	-	SNP	Missense	E_32	179834703.0	179834703.0	C	T	ENSMUST00000015791.6:c.4087G>A	E1363K	179834703.0	179834703.0	C	T	ENSMUST00000015791.6:c.4087G>A	E1363K	CLINVAR-H2173703	CLINVAR-H2173703-M01-V01	CLINVAR	2208021.0	False	False	False	False	False	8
LAMA5	ENSG00000130702.9	ENST00000252999.3	chr20	80	-	True	60904915	60904915	C	T	ENST00000252999.3:c.4037G>A	C1346Y	Missense	E_32	SNP	True	0	Class 0: This mutation can be originally modeled.	0aa	3aa	Lama5	ENSMUSG00000015647.10	ENSMUST00000015791.6	chr2	79	-	SNP	Missense	E_32	179834738.0	179834738.0	C	T	ENSMUST00000015791.6:c.4052G>A	C1351Y	179834738.0	179834738.0	C	T	ENSMUST00000015791.6:c.4052G>A	C1351Y	CLINVAR-H2173705	CLINVAR-H2173705-M01-V01	CLINVAR	2075400.0	False	False	False	False	False	3
LAMA5	ENSG00000130702.9	ENST00000252999.3	chr20	80	-	True	60904919	60904919	C	T	ENST00000252999.3:c.4033G>A	V1345M	Missense	E_32	SNP	True	0	Class 0: This mutation can be originally modeled.	0aa	0aa	Lama5	ENSMUSG00000015647.10	ENSMUST00000015791.6	chr2	79	-	SNP	Missense	E_32	179834745.0	179834745.0	C	T	ENSMUST00000015791.6:c.4045G>A	V1349M	179834745.0	179834745.0	C	T	ENSMUST00000015791.6:c.4045G>A	V1349M	CLINVAR-H2173706	CLINVAR-H2173706-M01-V01	CLINVAR	2067622.0	False	False	False	False	False	0
LAMA5	ENSG00000130702.9	ENST00000252999.3	chr20	80	-	True	60904932	60904932	G	A	ENST00000252999.3:c.4020C>T	C1340delinsC	Silent	E_32	SNP	True	0	Class 0: This mutation can be originally modeled.	15aa	3aa	Lama5	ENSMUSG00000015647.10	ENSMUST00000015791.6	chr2	79	-	SNP	Silent	E_32	179834755.0	179834755.0	G	A	ENSMUST00000015791.6:c.4035C>T	C1345delinsC	179834755.0	179834755.0	G	A	ENSMUST00000015791.6:c.4035C>T	C1345delinsC	CLINVAR-H2173707	CLINVAR-H2173707-M01-V01	CLINVAR	2080898.0	False	False	False	False	False	18
LAMA5	ENSG00000130702.9	ENST00000252999.3	chr20	80	-	True	60904945	60904945	T	C	ENST00000252999.3:c.4007A>G	H1336R	Missense	E_32	SNP	True	0	Class 0: This mutation can be originally modeled.	11aa	7aa	Lama5	ENSMUSG00000015647.10	ENSMUST00000015791.6	chr2	79	-	SNP	Missense	E_32	179834768.0	179834768.0	T	C	ENSMUST00000015791.6:c.4022A>G	H1341R	179834768.0	179834768.0	T	C	ENSMUST00000015791.6:c.4022A>G	H1341R	CLINVAR-H2173708	CLINVAR-H2173708-M01-V01	CLINVAR	2081058.0	False	False	False	False	False	18
LAMA5	ENSG00000130702.9	ENST00000252999.3	chr20	80	-	True	60904957	60904957	C	A	ENST00000252999.3:c.3995G>T	S1332I	Missense	E_32	SNP	True	0	Class 0: This mutation can be originally modeled.	7aa	11aa	Lama5	ENSMUSG00000015647.10	ENSMUST00000015791.6	chr2	79	-	SNP	Missense	E_32	179834780.0	179834780.0	C	A	ENSMUST00000015791.6:c.4010G>T	S1337I	179834780.0	179834780.0	C	A	ENSMUST00000015791.6:c.4010G>T	S1337I	CLINVAR-H2173709	CLINVAR-H2173709-M01-V01	CLINVAR	1486872.0	False	False	False	False	False	18
LAMA5	ENSG00000130702.9	ENST00000252999.3	chr20	80	-	True	60904967	60904967	C	T	ENST00000252999.3:c.3985G>A	A1329T	Missense	E_32	SNP	True	0	Class 0: This mutation can be originally modeled.	4aa	14aa	Lama5	ENSMUSG00000015647.10	ENSMUST00000015791.6	chr2	79	-	SNP	Missense	E_32	179834790.0	179834790.0	C	T	ENSMUST00000015791.6:c.4000G>A	A1334T	179834790.0	179834790.0	C	T	ENSMUST00000015791.6:c.4000G>A	A1334T	CLINVAR-H2173710	CLINVAR-H2173710-M01-V01	CLINVAR	2083195.0	False	False	False	False	False	18
LAMA5	ENSG00000130702.9	ENST00000252999.3	chr20	80	-	True	60905555	60905555	C	T	ENST00000252999.3:c.3968G>A	R1323H	Missense	E_31	SNP	True	0	Class 0: This mutation can be originally modeled.	0aa	0aa	Lama5	ENSMUSG00000015647.10	ENSMUST00000015791.6	chr2	79	-	SNP	Missense	E_31	179835208.0	179835208.0	C	T	ENSMUST00000015791.6:c.3983G>A	R1328H	179835208.0	179835208.0	C	T	ENSMUST00000015791.6:c.3983G>A	R1328H	CLINVAR-H2173716	CLINVAR-H2173716-M01-V01	CLINVAR	2356509.0	False	False	False	False	False	0
LAMA5	ENSG00000130702.9	ENST00000252999.3	chr20	80	-	True	60905556	60905556	G	A	ENST00000252999.3:c.3967C>T	R1323C	Missense	E_31	SNP	True	0	Class 0: This mutation can be originally modeled.	0aa	0aa	Lama5	ENSMUSG00000015647.10	ENSMUST00000015791.6	chr2	79	-	SNP	Missense	E_31	179835209.0	179835209.0	G	A	ENSMUST00000015791.6:c.3982C>T	R1328C	179835209.0	179835209.0	G	A	ENSMUST00000015791.6:c.3982C>T	R1328C	CLINVAR-H2173717	CLINVAR-H2173717-M01-V01	CLINVAR	2683549.0	False	False	False	False	False	0
LAMA5	ENSG00000130702.9	ENST00000252999.3	chr20	80	-	True	60905559	60905559	C	T	ENST00000252999.3:c.3964G>A	G1322S	Missense	E_31	SNP	True	0	Class 0: This mutation can be originally modeled.	0aa	0aa	Lama5	ENSMUSG00000015647.10	ENSMUST00000015791.6	chr2	79	-	SNP	Missense	E_31	179835215.0	179835215.0	C	T	ENSMUST00000015791.6:c.3976G>A	G1326S	179835215.0	179835215.0	C	T	ENSMUST00000015791.6:c.3976G>A	G1326S	CLINVAR-H2173718	CLINVAR-H2173718-M01-V01	CLINVAR	2149451.0	False	False	False	False	False	0
LAMA5	ENSG00000130702.9	ENST00000252999.3	chr20	80	-	True	60905580	60905580	C	T	ENST00000252999.3:c.3943G>A	V1315M	Missense	E_31	SNP	True	0	Class 0: This mutation can be originally modeled.	2aa	5aa	Lama5	ENSMUSG00000015647.10	ENSMUST00000015791.6	chr2	79	-	SNP	Missense	E_31	179835233.0	179835233.0	C	T	ENSMUST00000015791.6:c.3958G>A	V1320M	179835233.0	179835233.0	C	T	ENSMUST00000015791.6:c.3958G>A	V1320M	CLINVAR-H2173720	CLINVAR-H2173720-M01-V01	CLINVAR	2321962.0	False	False	False	False	False	7
LAMA5	ENSG00000130702.9	ENST00000252999.3	chr20	80	-	True	60905593	60905593	G	T	ENST00000252999.3:c.3930C>A	H1310Q	Missense	E_31	SNP	True	0	Class 0: This mutation can be originally modeled.	0aa	1aa	Lama5	ENSMUSG00000015647.10	ENSMUST00000015791.6	chr2	79	-	SNP	Missense	E_31	179835246.0	179835246.0	G	T	ENSMUST00000015791.6:c.3945C>A	H1315Q	179835246.0	179835246.0	G	T	ENSMUST00000015791.6:c.3945C>A	H1315Q	CLINVAR-H2173721	CLINVAR-H2173721-M01-V01	CLINVAR	1494793.0	False	False	False	False	False	1
LAMA5	ENSG00000130702.9	ENST00000252999.3	chr20	80	-	True	60905631	60905631	G	A	ENST00000252999.3:c.3892C>T	R1298C	Missense	E_31	SNP	True	0	Class 0: This mutation can be originally modeled.	5aa	10aa	Lama5	ENSMUSG00000015647.10	ENSMUST00000015791.6	chr2	79	-	SNP	Missense	E_31	179835284.0	179835284.0	G	A	ENSMUST00000015791.6:c.3907C>T	R1303C	179835284.0	179835284.0	G	A	ENSMUST00000015791.6:c.3907C>T	R1303C	CLINVAR-H2173722	CLINVAR-H2173722-M01-V01	CLINVAR	2258834.0	False	False	False	False	False	15
LAMA5	ENSG00000130702.9	ENST00000252999.3	chr20	80	-	True	60905638	60905638	C	T	ENST00000252999.3:c.3885G>A	T1295delinsT	Silent	E_31	SNP	True	0	Class 0: This mutation can be originally modeled.	2aa	13aa	Lama5	ENSMUSG00000015647.10	ENSMUST00000015791.6	chr2	79	-	SNP	Silent	E_31	179835291.0	179835291.0	G	T	ENSMUST00000015791.6:c.3900C>A	T1300delinsT	179835291.0	179835291.0	G	T	ENSMUST00000015791.6:c.3900C>A	T1300delinsT	CLINVAR-H2173723	CLINVAR-H2173723-M01-V01	CLINVAR	730520.0	False	False	False	False	False	15
LAMA5	ENSG00000130702.9	ENST00000252999.3	chr20	80	-	True	60905664	60905664	C	T	ENST00000252999.3:c.3859G>A	V1287M	Missense	E_31	SNP	True	0	Class 0: This mutation can be originally modeled.	1aa	4aa	Lama5	ENSMUSG00000015647.10	ENSMUST00000015791.6	chr2	79	-	SNP	Missense	E_31	179835317.0	179835317.0	C	T	ENSMUST00000015791.6:c.3874G>A	V1292M	179835317.0	179835317.0	C	T	ENSMUST00000015791.6:c.3874G>A	V1292M	CLINVAR-H2173725	CLINVAR-H2173725-M01-V01	CLINVAR	1041329.0	False	False	False	False	False	5
LAMA5	ENSG00000130702.9	ENST00000252999.3	chr20	80	-	True	60905809	60905809	C	T	ENST00000252999.3:c.3842G>A	R1281H	Missense	E_30	SNP	True	0	Class 0: This mutation can be originally modeled.	6aa	0aa	Lama5	ENSMUSG00000015647.10	ENSMUST00000015791.6	chr2	79	-	SNP	Missense	E_30	179835495.0	179835495.0	C	T	ENSMUST00000015791.6:c.3857G>A	R1286H	179835495.0	179835495.0	C	T	ENSMUST00000015791.6:c.3857G>A	R1286H	CLINVAR-H2173728	CLINVAR-H2173728-M01-V01	CLINVAR	2194688.0	False	False	False	False	False	6
LAMA5	ENSG00000130702.9	ENST00000252999.3	chr20	80	-	True	60905867	60905867	C	T	ENST00000252999.3:c.3784G>A	G1262R	Missense	E_30	SNP	True	0	Class 0: This mutation can be originally modeled.	0aa	1aa	Lama5	ENSMUSG00000015647.10	ENSMUST00000015791.6	chr2	79	-	SNP	Missense	E_30	179835553.0	179835553.0	C	T	ENSMUST00000015791.6:c.3799G>A	G1267R	179835553.0	179835553.0	C	T	ENSMUST00000015791.6:c.3799G>A	G1267R	CLINVAR-H2173729	CLINVAR-H2173729-M01-V01	CLINVAR	2266809.0	False	False	False	False	False	1
LAMA5	ENSG00000130702.9	ENST00000252999.3	chr20	80	-	True	60905919	60905919	G	A	ENST00000252999.3:c.3732C>T	P1244delinsP	Silent	E_30	SNP	True	0	Class 0: This mutation can be originally modeled.	3aa	0aa	Lama5	ENSMUSG00000015647.10	ENSMUST00000015791.6	chr2	79	-	SNP	Silent	E_30	179835605.0	179835605.0	G	A	ENSMUST00000015791.6:c.3747C>T	P1249delinsP	179835605.0	179835605.0	G	A	ENSMUST00000015791.6:c.3747C>T	P1249delinsP	CLINVAR-H2173732	CLINVAR-H2173732-M01-V01	CLINVAR	2060664.0	False	False	False	False	False	3
LAMA5	ENSG00000130702.9	ENST00000252999.3	chr20	80	-	True	60905923	60905923	G	A	ENST00000252999.3:c.3728C>T	P1243L	Missense	E_30	SNP	True	0	Class 0: This mutation can be originally modeled.	2aa	1aa	Lama5	ENSMUSG00000015647.10	ENSMUST00000015791.6	chr2	79	-	SNP	Missense	E_30	179835609.0	179835609.0	G	A	ENSMUST00000015791.6:c.3743C>T	P1248L	179835609.0	179835609.0	G	A	ENSMUST00000015791.6:c.3743C>T	P1248L	CLINVAR-H2173733	CLINVAR-H2173733-M01-V01	CLINVAR	430574.0	False	False	False	False	False	3
LAMA5	ENSG00000130702.9	ENST00000252999.3	chr20	80	-	True	60905929	60905929	G	A	ENST00000252999.3:c.3722C>T	P1241L	Missense	E_30	SNP	True	0	Class 0: This mutation can be originally modeled.	0aa	3aa	Lama5	ENSMUSG00000015647.10	ENSMUST00000015791.6	chr2	79	-	SNP	Missense	E_30	179835615.0	179835615.0	G	A	ENSMUST00000015791.6:c.3737C>T	P1246L	179835615.0	179835615.0	G	A	ENSMUST00000015791.6:c.3737C>T	P1246L	CLINVAR-H2173734	CLINVAR-H2173734-M01-V01	CLINVAR	1429212.0	False	False	False	False	False	3
LAMA5	ENSG00000130702.9	ENST00000252999.3	chr20	80	-	True	60905996	60905996	C	T	ENST00000252999.3:c.3655G>A	A1219T	Missense	E_30	SNP	True	0	Class 0: This mutation can be originally modeled.	1aa	2aa	Lama5	ENSMUSG00000015647.10	ENSMUST00000015791.6	chr2	79	-	SNP	Missense	E_30	179835682.0	179835682.0	C	T	ENSMUST00000015791.6:c.3670G>A	A1224T	179835682.0	179835682.0	C	T	ENSMUST00000015791.6:c.3670G>A	A1224T	CLINVAR-H2173736	CLINVAR-H2173736-M01-V01	CLINVAR	724744.0	False	False	False	False	False	3
LAMA5	ENSG00000130702.9	ENST00000252999.3	chr20	80	-	True	60906105	60906105	G	A	ENST00000252999.3:c.3633C>T	G1211delinsG	Silent	E_29	SNP	True	0	Class 0: This mutation can be originally modeled.	3aa	0aa	Lama5	ENSMUSG00000015647.10	ENSMUST00000015791.6	chr2	79	-	SNP	Silent	E_29	179835785.0	179835785.0	T	A	ENSMUST00000015791.6:c.3648A>T	G1216delinsG	179835785.0	179835785.0	T	A	ENSMUST00000015791.6:c.3648A>T	G1216delinsG	CLINVAR-H2173739	CLINVAR-H2173739-M01-V01	CLINVAR	2079290.0	False	False	False	False	False	3
LAMA5	ENSG00000130702.9	ENST00000252999.3	chr20	80	-	True	60906130	60906130	C	T	ENST00000252999.3:c.3608G>A	R1203Q	Missense	E_29	SNP	True	0	Class 0: This mutation can be originally modeled.	5aa	1aa	Lama5	ENSMUSG00000015647.10	ENSMUST00000015791.6	chr2	79	-	SNP	Missense	E_29	179835810.0	179835810.0	C	T	ENSMUST00000015791.6:c.3623G>A	R1208Q	179835810.0	179835810.0	C	T	ENSMUST00000015791.6:c.3623G>A	R1208Q	CLINVAR-H2173741	CLINVAR-H2173741-M01-V01	CLINVAR	2082895.0	False	False	False	False	False	6
LAMA5	ENSG00000130702.9	ENST00000252999.3	chr20	80	-	True	60906132	60906132	G	C	ENST00000252999.3:c.3606C>G	P1202delinsP	Silent	E_29	SNP	True	0	Class 0: This mutation can be originally modeled.	4aa	2aa	Lama5	ENSMUSG00000015647.10	ENSMUST00000015791.6	chr2	79	-	SNP	Silent	E_29	179835812.0	179835812.0	G	C	ENSMUST00000015791.6:c.3621C>G	P1207delinsP	179835812.0	179835812.0	G	C	ENSMUST00000015791.6:c.3621C>G	P1207delinsP	CLINVAR-H2173742	CLINVAR-H2173742-M01-V01	CLINVAR	1976028.0	False	False	False	False	False	6
LAMA5	ENSG00000130702.9	ENST00000252999.3	chr20	80	-	True	60906133	60906133	G	A	ENST00000252999.3:c.3605C>T	P1202L	Missense	E_29	SNP	True	0	Class 0: This mutation can be originally modeled.	4aa	2aa	Lama5	ENSMUSG00000015647.10	ENSMUST00000015791.6	chr2	79	-	SNP	Missense	E_29	179835813.0	179835813.0	G	A	ENSMUST00000015791.6:c.3620C>T	P1207L	179835813.0	179835813.0	G	A	ENSMUST00000015791.6:c.3620C>T	P1207L	CLINVAR-H2173743	CLINVAR-H2173743-M01-V01	CLINVAR	2524764.0	False	False	False	False	False	6
LAMA5	ENSG00000130702.9	ENST00000252999.3	chr20	80	-	True	60907442	60907442	C	A	ENST00000252999.3:c.3538G>T	A1180S	Missense	E_28	SNP	True	0	Class 0: This mutation can be originally modeled.	6aa	0aa	Lama5	ENSMUSG00000015647.10	ENSMUST00000015791.6	chr2	79	-	SNP	Missense	E_28	179836297.0	179836297.0	C	A	ENSMUST00000015791.6:c.3553G>T	A1185S	179836297.0	179836297.0	C	A	ENSMUST00000015791.6:c.3553G>T	A1185S	CLINVAR-H2173750	CLINVAR-H2173750-M01-V01	CLINVAR	781502.0	False	False	False	False	False	6
LAMA5	ENSG00000130702.9	ENST00000252999.3	chr20	80	-	True	60907446	60907446	T	C	ENST00000252999.3:c.3534A>G	E1178delinsE	Silent	E_28	SNP	True	0	Class 0: This mutation can be originally modeled.	4aa	2aa	Lama5	ENSMUSG00000015647.10	ENSMUST00000015791.6	chr2	79	-	SNP	Silent	E_28	179836301.0	179836301.0	C	C	ENSMUST00000015791.6:c.3549G>G	E1183delinsE	179836301.0	179836301.0	C	C	ENSMUST00000015791.6:c.3549G>G	E1183delinsE	CLINVAR-H2173751	CLINVAR-H2173751-M01-V01	CLINVAR	1291934.0	False	False	False	False	False	6
LAMA5	ENSG00000130702.9	ENST00000252999.3	chr20	80	-	True	60907448	60907448	C	T	ENST00000252999.3:c.3532G>A	E1178K	Missense	E_28	SNP	True	0	Class 0: This mutation can be originally modeled.	4aa	2aa	Lama5	ENSMUSG00000015647.10	ENSMUST00000015791.6	chr2	79	-	SNP	Missense	E_28	179836303.0	179836303.0	C	T	ENSMUST00000015791.6:c.3547G>A	E1183K	179836303.0	179836303.0	C	T	ENSMUST00000015791.6:c.3547G>A	E1183K	CLINVAR-H2173752	CLINVAR-H2173752-M01-V01	CLINVAR	2401605.0	False	False	False	False	False	6
LAMA5	ENSG00000130702.9	ENST00000252999.3	chr20	80	-	True	60907464	60907464	G	A	ENST00000252999.3:c.3516C>T	S1172delinsS	Silent	E_28	SNP	True	0	Class 0: This mutation can be originally modeled.	5aa	0aa	Lama5	ENSMUSG00000015647.10	ENSMUST00000015791.6	chr2	79	-	SNP	Silent	E_28	179836319.0	179836319.0	G	A	ENSMUST00000015791.6:c.3531C>T	S1177delinsS	179836319.0	179836319.0	G	A	ENSMUST00000015791.6:c.3531C>T	S1177delinsS	CLINVAR-H2173753	CLINVAR-H2173753-M01-V01	CLINVAR	2069564.0	False	False	False	False	False	5
LAMA5	ENSG00000130702.9	ENST00000252999.3	chr20	80	-	True	60907473	60907473	C	T	ENST00000252999.3:c.3507G>A	S1169delinsS	Silent	E_28	SNP	True	0	Class 0: This mutation can be originally modeled.	2aa	3aa	Lama5	ENSMUSG00000015647.10	ENSMUST00000015791.6	chr2	79	-	SNP	Silent	E_28	179836328.0	179836328.0	A	T	ENSMUST00000015791.6:c.3522T>A	S1174delinsS	179836328.0	179836328.0	A	T	ENSMUST00000015791.6:c.3522T>A	S1174delinsS	CLINVAR-H2173754	CLINVAR-H2173754-M01-V01	CLINVAR	1988373.0	False	False	False	False	False	5
LAMA5	ENSG00000130702.9	ENST00000252999.3	chr20	80	-	True	60907513	60907513	C	T	ENST00000252999.3:c.3467G>A	R1156Q	Missense	E_28	SNP	True	0	Class 0: This mutation can be originally modeled.	1aa	3aa	Lama5	ENSMUSG00000015647.10	ENSMUST00000015791.6	chr2	79	-	SNP	Missense	E_28	179836368.0	179836368.0	C	T	ENSMUST00000015791.6:c.3482G>A	R1161Q	179836368.0	179836368.0	C	T	ENSMUST00000015791.6:c.3482G>A	R1161Q	CLINVAR-H2173756	CLINVAR-H2173756-M01-V01	CLINVAR	1658735.0	False	False	False	False	False	4
LAMA5	ENSG00000130702.9	ENST00000252999.3	chr20	80	-	True	60907514	60907514	G	A	ENST00000252999.3:c.3466C>T	R1156W	Missense	E_28	SNP	True	0	Class 0: This mutation can be originally modeled.	1aa	3aa	Lama5	ENSMUSG00000015647.10	ENSMUST00000015791.6	chr2	79	-	SNP	Missense	E_28	179836369.0	179836369.0	G	A	ENSMUST00000015791.6:c.3481C>T	R1161W	179836369.0	179836369.0	G	A	ENSMUST00000015791.6:c.3481C>T	R1161W	CLINVAR-H2173757	CLINVAR-H2173757-M01-V01	CLINVAR	2420975.0	False	False	False	False	False	4
LAMA5	ENSG00000130702.9	ENST00000252999.3	chr20	80	-	True	60907516	60907516	G	A	ENST00000252999.3:c.3464C>T	A1155V	Missense	E_28	SNP	True	0	Class 0: This mutation can be originally modeled.	0aa	4aa	Lama5	ENSMUSG00000015647.10	ENSMUST00000015791.6	chr2	79	-	SNP	Missense	E_28	179836371.0	179836371.0	G	A	ENSMUST00000015791.6:c.3479C>T	A1160V	179836371.0	179836371.0	G	A	ENSMUST00000015791.6:c.3479C>T	A1160V	CLINVAR-H2173758	CLINVAR-H2173758-M01-V01	CLINVAR	2538356.0	False	False	False	False	False	4
LAMA5	ENSG00000130702.9	ENST00000252999.3	chr20	80	-	True	60907666	60907666	G	A	ENST00000252999.3:c.3390C>T	T1130delinsT	Silent	E_27	SNP	True	0	Class 0: This mutation can be originally modeled.	5aa	8aa	Lama5	ENSMUSG00000015647.10	ENSMUST00000015791.6	chr2	79	-	SNP	Silent	E_27	179836521.0	179836521.0	G	A	ENSMUST00000015791.6:c.3405C>T	T1135delinsT	179836521.0	179836521.0	G	A	ENSMUST00000015791.6:c.3405C>T	T1135delinsT	CLINVAR-H2173761	CLINVAR-H2173761-M01-V01	CLINVAR	2652488.0	False	False	False	False	False	13
LAMA5	ENSG00000130702.9	ENST00000252999.3	chr20	80	-	True	60907666	60907666	G	C	ENST00000252999.3:c.3390C>G	T1130delinsT	Silent	E_27	SNP	True	0	Class 0: This mutation can be originally modeled.	5aa	8aa	Lama5	ENSMUSG00000015647.10	ENSMUST00000015791.6	chr2	79	-	SNP	Silent	E_27	179836521.0	179836521.0	G	C	ENSMUST00000015791.6:c.3405C>G	T1135delinsT	179836521.0	179836521.0	G	C	ENSMUST00000015791.6:c.3405C>G	T1135delinsT	CLINVAR-H2173762	CLINVAR-H2173762-M01-V01	CLINVAR	1567876.0	False	False	False	False	False	13
LAMA5	ENSG00000130702.9	ENST00000252999.3	chr20	80	-	True	60907667	60907667	G	A	ENST00000252999.3:c.3389C>T	T1130I	Missense	E_27	SNP	True	0	Class 0: This mutation can be originally modeled.	5aa	8aa	Lama5	ENSMUSG00000015647.10	ENSMUST00000015791.6	chr2	79	-	SNP	Missense	E_27	179836522.0	179836522.0	G	A	ENSMUST00000015791.6:c.3404C>T	T1135I	179836522.0	179836522.0	G	A	ENSMUST00000015791.6:c.3404C>T	T1135I	CLINVAR-H2173763	CLINVAR-H2173763-M01-V01	CLINVAR	2606821.0	False	False	False	False	False	13
LAMA5	ENSG00000130702.9	ENST00000252999.3	chr20	80	-	True	60907669	60907669	G	A	ENST00000252999.3:c.3387C>T	H1129delinsH	Silent	E_27	SNP	True	0	Class 0: This mutation can be originally modeled.	4aa	9aa	Lama5	ENSMUSG00000015647.10	ENSMUST00000015791.6	chr2	79	-	SNP	Silent	E_27	179836524.0	179836524.0	G	A	ENSMUST00000015791.6:c.3402C>T	H1134delinsH	179836524.0	179836524.0	G	A	ENSMUST00000015791.6:c.3402C>T	H1134delinsH	CLINVAR-H2173764	CLINVAR-H2173764-M01-V01	CLINVAR	2064437.0	False	False	False	False	False	13
LAMA5	ENSG00000130702.9	ENST00000252999.3	chr20	80	-	True	60907674	60907674	C	A	ENST00000252999.3:c.3382G>T	V1128L	Missense	E_27	SNP	True	0	Class 0: This mutation can be originally modeled.	3aa	10aa	Lama5	ENSMUSG00000015647.10	ENSMUST00000015791.6	chr2	79	-	SNP	Missense	E_27	179836529.0	179836529.0	C	A	ENSMUST00000015791.6:c.3397G>T	V1133L	179836529.0	179836529.0	C	A	ENSMUST00000015791.6:c.3397G>T	V1133L	CLINVAR-H2173765	CLINVAR-H2173765-M01-V01	CLINVAR	2409947.0	False	False	False	False	False	13
LAMA5	ENSG00000130702.9	ENST00000252999.3	chr20	80	-	True	60907675	60907675	G	A	ENST00000252999.3:c.3381C>T	A1127delinsA	Silent	E_27	SNP	True	0	Class 0: This mutation can be originally modeled.	2aa	11aa	Lama5	ENSMUSG00000015647.10	ENSMUST00000015791.6	chr2	79	-	SNP	Silent	E_27	179836530.0	179836530.0	A	A	ENSMUST00000015791.6:c.3396T>T	A1132delinsA	179836530.0	179836530.0	A	A	ENSMUST00000015791.6:c.3396T>T	A1132delinsA	CLINVAR-H2173766	CLINVAR-H2173766-M01-V01	CLINVAR	1267760.0	False	False	False	False	False	13
LAMA5	ENSG00000130702.9	ENST00000252999.3	chr20	80	-	True	60907680	60907680	C	T	ENST00000252999.3:c.3376G>A	V1126M	Missense	E_27	SNP	True	0	Class 0: This mutation can be originally modeled.	1aa	12aa	Lama5	ENSMUSG00000015647.10	ENSMUST00000015791.6	chr2	79	-	SNP	Missense	E_27	179836535.0	179836535.0	C	T	ENSMUST00000015791.6:c.3391G>A	V1131M	179836535.0	179836535.0	C	T	ENSMUST00000015791.6:c.3391G>A	V1131M	CLINVAR-H2173767	CLINVAR-H2173767-M01-V01	CLINVAR	2417824.0	False	False	False	False	False	13
LAMA5	ENSG00000130702.9	ENST00000252999.3	chr20	80	-	True	60907738	60907738	T	C	ENST00000252999.3:c.3318A>G	P1106delinsP	Silent	E_27	SNP	True	0	Class 0: This mutation can be originally modeled.	4aa	1aa	Lama5	ENSMUSG00000015647.10	ENSMUST00000015791.6	chr2	79	-	SNP	Silent	E_27	179836593.0	179836593.0	A	C	ENSMUST00000015791.6:c.3333T>G	P1111delinsP	179836593.0	179836593.0	A	C	ENSMUST00000015791.6:c.3333T>G	P1111delinsP	CLINVAR-H2173770	CLINVAR-H2173770-M01-V01	CLINVAR	725795.0	False	False	False	False	False	5
LAMA5	ENSG00000130702.9	ENST00000252999.3	chr20	80	-	True	60907739	60907739	G	A	ENST00000252999.3:c.3317C>T	P1106L	Missense	E_27	SNP	True	0	Class 0: This mutation can be originally modeled.	4aa	1aa	Lama5	ENSMUSG00000015647.10	ENSMUST00000015791.6	chr2	79	-	SNP	Missense	E_27	179836594.0	179836594.0	G	A	ENSMUST00000015791.6:c.3332C>T	P1111L	179836594.0	179836594.0	G	A	ENSMUST00000015791.6:c.3332C>T	P1111L	CLINVAR-H2173771	CLINVAR-H2173771-M01-V01	CLINVAR	2554676.0	False	False	False	False	False	5
LAMA5	ENSG00000130702.9	ENST00000252999.3	chr20	80	-	True	60907761	60907761	G	A	ENST00000252999.3:c.3295C>T	L1099F	Missense	E_27	SNP	True	0	Class 0: This mutation can be originally modeled.	1aa	0aa	Lama5	ENSMUSG00000015647.10	ENSMUST00000015791.6	chr2	79	-	SNP	Missense	E_27	179836616.0	179836616.0	G	A	ENSMUST00000015791.6:c.3310C>T	L1104F	179836616.0	179836616.0	G	A	ENSMUST00000015791.6:c.3310C>T	L1104F	CLINVAR-H2173772	CLINVAR-H2173772-M01-V01	CLINVAR	725535.0	False	False	False	False	False	1
LAMA5	ENSG00000130702.9	ENST00000252999.3	chr20	80	-	True	60907768	60907768	G	A	ENST00000252999.3:c.3288C>T	D1096delinsD	Silent	E_27	SNP	True	0	Class 0: This mutation can be originally modeled.	4aa	0aa	Lama5	ENSMUSG00000015647.10	ENSMUST00000015791.6	chr2	79	-	SNP	Silent	E_27	179836623.0	179836623.0	G	A	ENSMUST00000015791.6:c.3303C>T	D1101delinsD	179836623.0	179836623.0	G	A	ENSMUST00000015791.6:c.3303C>T	D1101delinsD	CLINVAR-H2173774	CLINVAR-H2173774-M01-V01	CLINVAR	1907830.0	False	False	False	False	False	4
LAMA5	ENSG00000130702.9	ENST00000252999.3	chr20	80	-	True	60908176	60908176	G	A	ENST00000252999.3:c.3252C>T	H1084delinsH	Silent	E_26	SNP	True	0	Class 0: This mutation can be originally modeled.	16aa	3aa	Lama5	ENSMUSG00000015647.10	ENSMUST00000015791.6	chr2	79	-	SNP	Silent	E_26	179836969.0	179836969.0	G	A	ENSMUST00000015791.6:c.3267C>T	H1089delinsH	179836969.0	179836969.0	G	A	ENSMUST00000015791.6:c.3267C>T	H1089delinsH	CLINVAR-H2173783	CLINVAR-H2173783-M01-V01	CLINVAR	738603.0	False	False	False	False	False	19
LAMA5	ENSG00000130702.9	ENST00000252999.3	chr20	80	-	True	60908180	60908180	G	A	ENST00000252999.3:c.3248C>T	S1083L	Missense	E_26	SNP	True	0	Class 0: This mutation can be originally modeled.	15aa	4aa	Lama5	ENSMUSG00000015647.10	ENSMUST00000015791.6	chr2	79	-	SNP	Missense	E_26	179836973.0	179836973.0	G	A	ENSMUST00000015791.6:c.3263C>T	S1088L	179836973.0	179836973.0	G	A	ENSMUST00000015791.6:c.3263C>T	S1088L	CLINVAR-H2173784	CLINVAR-H2173784-M01-V01	CLINVAR	2631399.0	False	False	False	False	False	19
LAMA5	ENSG00000130702.9	ENST00000252999.3	chr20	80	-	True	60908183	60908183	G	A	ENST00000252999.3:c.3245C>T	P1082L	Missense	E_26	SNP	True	0	Class 0: This mutation can be originally modeled.	14aa	5aa	Lama5	ENSMUSG00000015647.10	ENSMUST00000015791.6	chr2	79	-	SNP	Missense	E_26	179836976.0	179836976.0	G	A	ENSMUST00000015791.6:c.3260C>T	P1087L	179836976.0	179836976.0	G	A	ENSMUST00000015791.6:c.3260C>T	P1087L	CLINVAR-H2173785	CLINVAR-H2173785-M01-V01	CLINVAR	2420779.0	False	False	False	False	False	19
LAMA5	ENSG00000130702.9	ENST00000252999.3	chr20	80	-	True	60908184	60908184	G	T	ENST00000252999.3:c.3244C>A	P1082T	Missense	E_26	SNP	True	0	Class 0: This mutation can be originally modeled.	14aa	5aa	Lama5	ENSMUSG00000015647.10	ENSMUST00000015791.6	chr2	79	-	SNP	Missense	E_26	179836977.0	179836977.0	G	T	ENSMUST00000015791.6:c.3259C>A	P1087T	179836977.0	179836977.0	G	T	ENSMUST00000015791.6:c.3259C>A	P1087T	CLINVAR-H2173786	CLINVAR-H2173786-M01-V01	CLINVAR	599492.0	False	False	False	False	False	19
LAMA5	ENSG00000130702.9	ENST00000252999.3	chr20	80	-	True	60908207	60908207	G	A	ENST00000252999.3:c.3221C>T	P1074L	Missense	E_26	SNP	True	0	Class 0: This mutation can be originally modeled.	6aa	13aa	Lama5	ENSMUSG00000015647.10	ENSMUST00000015791.6	chr2	79	-	SNP	Missense	E_26	179837000.0	179837000.0	G	A	ENSMUST00000015791.6:c.3236C>T	P1079L	179837000.0	179837000.0	G	A	ENSMUST00000015791.6:c.3236C>T	P1079L	CLINVAR-H2173787	CLINVAR-H2173787-M01-V01	CLINVAR	2615260.0	False	False	False	False	False	19
LAMA5	ENSG00000130702.9	ENST00000252999.3	chr20	80	-	True	60908210	60908210	C	T	ENST00000252999.3:c.3218G>A	R1073Q	Missense	E_26	SNP	True	0	Class 0: This mutation can be originally modeled.	5aa	14aa	Lama5	ENSMUSG00000015647.10	ENSMUST00000015791.6	chr2	79	-	SNP	Missense	E_26	179837003.0	179837003.0	C	T	ENSMUST00000015791.6:c.3233G>A	R1078Q	179837003.0	179837003.0	C	T	ENSMUST00000015791.6:c.3233G>A	R1078Q	CLINVAR-H2173788	CLINVAR-H2173788-M01-V01	CLINVAR	1963831.0	False	False	False	False	False	19
LAMA5	ENSG00000130702.9	ENST00000252999.3	chr20	80	-	True	60908213	60908213	G	A	ENST00000252999.3:c.3215C>T	P1072L	Missense	E_26	SNP	True	0	Class 0: This mutation can be originally modeled.	4aa	15aa	Lama5	ENSMUSG00000015647.10	ENSMUST00000015791.6	chr2	79	-	SNP	Missense	E_26	179837006.0	179837006.0	G	A	ENSMUST00000015791.6:c.3230C>T	P1077L	179837006.0	179837006.0	G	A	ENSMUST00000015791.6:c.3230C>T	P1077L	CLINVAR-H2173789	CLINVAR-H2173789-M01-V01	CLINVAR	1715951.0	False	False	False	False	False	19
LAMA5	ENSG00000130702.9	ENST00000252999.3	chr20	80	-	True	60908215	60908215	C	T	ENST00000252999.3:c.3213G>A	L1071delinsL	Silent	E_26	SNP	True	0	Class 0: This mutation can be originally modeled.	3aa	16aa	Lama5	ENSMUSG00000015647.10	ENSMUST00000015791.6	chr2	79	-	SNP	Silent	E_26	179837008.0	179837008.0	C	T	ENSMUST00000015791.6:c.3228G>A	L1076delinsL	179837008.0	179837008.0	C	T	ENSMUST00000015791.6:c.3228G>A	L1076delinsL	CLINVAR-H2173790	CLINVAR-H2173790-M01-V01	CLINVAR	2112992.0	False	False	False	False	False	19
LAMA5	ENSG00000130702.9	ENST00000252999.3	chr20	80	-	True	60908231	60908231	C	T	ENST00000252999.3:c.3197G>A	R1066H	Missense	E_26	SNP	True	0	Class 0: This mutation can be originally modeled.	4aa	0aa	Lama5	ENSMUSG00000015647.10	ENSMUST00000015791.6	chr2	79	-	SNP	Missense	E_26	179837024.0	179837024.0	C	T	ENSMUST00000015791.6:c.3212G>A	R1071H	179837024.0	179837024.0	C	T	ENSMUST00000015791.6:c.3212G>A	R1071H	CLINVAR-H2173791	CLINVAR-H2173791-M01-V01	CLINVAR	1524513.0	False	False	False	False	False	4
LAMA5	ENSG00000130702.9	ENST00000252999.3	chr20	80	-	True	60908254	60908254	G	A	ENST00000252999.3:c.3174C>T	A1058delinsA	Silent	E_26	SNP	True	0	Class 0: This mutation can be originally modeled.	9aa	2aa	Lama5	ENSMUSG00000015647.10	ENSMUST00000015791.6	chr2	79	-	SNP	Silent	E_26	179837047.0	179837047.0	T	A	ENSMUST00000015791.6:c.3189A>T	A1063delinsA	179837047.0	179837047.0	T	A	ENSMUST00000015791.6:c.3189A>T	A1063delinsA	CLINVAR-H2173792	CLINVAR-H2173792-M01-V01	CLINVAR	1591278.0	False	False	False	False	False	11
LAMA5	ENSG00000130702.9	ENST00000252999.3	chr20	80	-	True	60908458	60908458	C	T	ENST00000252999.3:c.3101G>A	R1034H	Missense	E_25	SNP	True	0	Class 0: This mutation can be originally modeled.	8aa	3aa	Lama5	ENSMUSG00000015647.10	ENSMUST00000015791.6	chr2	79	-	SNP	Missense	E_25	179837192.0	179837192.0	C	T	ENSMUST00000015791.6:c.3116G>A	R1039H	179837192.0	179837192.0	C	T	ENSMUST00000015791.6:c.3116G>A	R1039H	CLINVAR-H2173796	CLINVAR-H2173796-M01-V01	CLINVAR	1918972.0	False	False	False	False	False	11
LAMA5	ENSG00000130702.9	ENST00000252999.3	chr20	80	-	True	60908463	60908463	T	C	ENST00000252999.3:c.3096A>G	T1032delinsT	Silent	E_25	SNP	True	0	Class 0: This mutation can be originally modeled.	6aa	5aa	Lama5	ENSMUSG00000015647.10	ENSMUST00000015791.6	chr2	79	-	SNP	Silent	E_25	179837197.0	179837197.0	G	C	ENSMUST00000015791.6:c.3111C>G	T1037delinsT	179837197.0	179837197.0	G	C	ENSMUST00000015791.6:c.3111C>G	T1037delinsT	CLINVAR-H2173797	CLINVAR-H2173797-M01-V01	CLINVAR	1990556.0	False	False	False	False	False	11
LAMA5	ENSG00000130702.9	ENST00000252999.3	chr20	80	-	True	60908465	60908465	T	C	ENST00000252999.3:c.3094A>G	T1032A	Missense	E_25	SNP	True	0	Class 0: This mutation can be originally modeled.	6aa	5aa	Lama5	ENSMUSG00000015647.10	ENSMUST00000015791.6	chr2	79	-	SNP	Missense	E_25	179837199.0	179837199.0	T	C	ENSMUST00000015791.6:c.3109A>G	T1037A	179837199.0	179837199.0	T	C	ENSMUST00000015791.6:c.3109A>G	T1037A	CLINVAR-H2173798	CLINVAR-H2173798-M01-V01	CLINVAR	2416477.0	False	False	False	False	False	11
LAMA5	ENSG00000130702.9	ENST00000252999.3	chr20	80	-	True	60908474	60908474	C	T	ENST00000252999.3:c.3085G>A	E1029K	Missense	E_25	SNP	True	0	Class 0: This mutation can be originally modeled.	3aa	8aa	Lama5	ENSMUSG00000015647.10	ENSMUST00000015791.6	chr2	79	-	SNP	Missense	E_25	179837208.0	179837208.0	C	T	ENSMUST00000015791.6:c.3100G>A	E1034K	179837208.0	179837208.0	C	T	ENSMUST00000015791.6:c.3100G>A	E1034K	CLINVAR-H2173799	CLINVAR-H2173799-M01-V01	CLINVAR	2279379.0	False	False	False	False	False	11
LAMA5	ENSG00000130702.9	ENST00000252999.3	chr20	80	-	True	60908482	60908482	C	T	ENST00000252999.3:c.3077G>A	R1026Q	Missense	E_25	SNP	True	0	Class 0: This mutation can be originally modeled.	0aa	11aa	Lama5	ENSMUSG00000015647.10	ENSMUST00000015791.6	chr2	79	-	SNP	Missense	E_25	179837216.0	179837216.0	C	T	ENSMUST00000015791.6:c.3092G>A	R1031Q	179837216.0	179837216.0	C	T	ENSMUST00000015791.6:c.3092G>A	R1031Q	CLINVAR-H2173800	CLINVAR-H2173800-M01-V01	CLINVAR	2173932.0	False	False	False	False	False	11
LAMA5	ENSG00000130702.9	ENST00000252999.3	chr20	80	-	True	60908493	60908493	G	A	ENST00000252999.3:c.3066C>T	L1022delinsL	Silent	E_25	SNP	True	0	Class 0: This mutation can be originally modeled.	5aa	2aa	Lama5	ENSMUSG00000015647.10	ENSMUST00000015791.6	chr2	79	-	SNP	Silent	E_25	179837227.0	179837227.0	G	A	ENSMUST00000015791.6:c.3081C>T	L1027delinsL	179837227.0	179837227.0	G	A	ENSMUST00000015791.6:c.3081C>T	L1027delinsL	CLINVAR-H2173802	CLINVAR-H2173802-M01-V01	CLINVAR	727752.0	False	False	False	False	False	7
LAMA5	ENSG00000130702.9	ENST00000252999.3	chr20	80	-	True	60908497	60908497	G	A	ENST00000252999.3:c.3062C>T	A1021V	Missense	E_25	SNP	True	0	Class 0: This mutation can be originally modeled.	4aa	3aa	Lama5	ENSMUSG00000015647.10	ENSMUST00000015791.6	chr2	79	-	SNP	Missense	E_25	179837231.0	179837231.0	G	A	ENSMUST00000015791.6:c.3077C>T	A1026V	179837231.0	179837231.0	G	A	ENSMUST00000015791.6:c.3077C>T	A1026V	CLINVAR-H2173803	CLINVAR-H2173803-M01-V01	CLINVAR	2043976.0	False	False	False	False	False	7
LAMA5	ENSG00000130702.9	ENST00000252999.3	chr20	80	-	True	60908499	60908499	C	T	ENST00000252999.3:c.3060G>A	A1020delinsA	Silent	E_25	SNP	True	0	Class 0: This mutation can be originally modeled.	3aa	4aa	Lama5	ENSMUSG00000015647.10	ENSMUST00000015791.6	chr2	79	-	SNP	Silent	E_25	179837233.0	179837233.0	T	T	ENSMUST00000015791.6:c.3075A>A	A1025delinsA	179837233.0	179837233.0	T	T	ENSMUST00000015791.6:c.3075A>A	A1025delinsA	CLINVAR-H2173804	CLINVAR-H2173804-M01-V01	CLINVAR	739232.0	False	False	False	False	False	7
LAMA5	ENSG00000130702.9	ENST00000252999.3	chr20	80	-	True	60908500	60908500	G	A	ENST00000252999.3:c.3059C>T	A1020V	Missense	E_25	SNP	True	0	Class 0: This mutation can be originally modeled.	3aa	4aa	Lama5	ENSMUSG00000015647.10	ENSMUST00000015791.6	chr2	79	-	SNP	Missense	E_25	179837234.0	179837234.0	G	A	ENSMUST00000015791.6:c.3074C>T	A1025V	179837234.0	179837234.0	G	A	ENSMUST00000015791.6:c.3074C>T	A1025V	CLINVAR-H2173805	CLINVAR-H2173805-M01-V01	CLINVAR	1419226.0	False	False	False	False	False	7
LAMA5	ENSG00000130702.9	ENST00000252999.3	chr20	80	-	True	60908504	60908504	C	T	ENST00000252999.3:c.3055G>A	E1019K	Missense	E_25	SNP	True	0	Class 0: This mutation can be originally modeled.	2aa	5aa	Lama5	ENSMUSG00000015647.10	ENSMUST00000015791.6	chr2	79	-	SNP	Missense	E_25	179837238.0	179837238.0	C	T	ENSMUST00000015791.6:c.3070G>A	E1024K	179837238.0	179837238.0	C	T	ENSMUST00000015791.6:c.3070G>A	E1024K	CLINVAR-H2173806	CLINVAR-H2173806-M01-V01	CLINVAR	2318289.0	False	False	False	False	False	7
LAMA5	ENSG00000130702.9	ENST00000252999.3	chr20	80	-	True	60908530	60908530	A	T	ENST00000252999.3:c.3029T>A	V1010E	Missense	E_25	SNP	True	0	Class 0: This mutation can be originally modeled.	10aa	5aa	Lama5	ENSMUSG00000015647.10	ENSMUST00000015791.6	chr2	79	-	SNP	Missense	E_25	179837264.0	179837264.0	A	T	ENSMUST00000015791.6:c.3044T>A	V1015E	179837264.0	179837264.0	A	T	ENSMUST00000015791.6:c.3044T>A	V1015E	CLINVAR-H2173807	CLINVAR-H2173807-M01-V01	CLINVAR	2568959.0	False	False	False	False	False	15
LAMA5	ENSG00000130702.9	ENST00000252999.3	chr20	80	-	True	60908532	60908532	G	A	ENST00000252999.3:c.3027C>T	Y1009delinsY	Silent	E_25	SNP	True	0	Class 0: This mutation can be originally modeled.	9aa	6aa	Lama5	ENSMUSG00000015647.10	ENSMUST00000015791.6	chr2	79	-	SNP	Silent	E_25	179837266.0	179837266.0	G	A	ENSMUST00000015791.6:c.3042C>T	Y1014delinsY	179837266.0	179837266.0	G	A	ENSMUST00000015791.6:c.3042C>T	Y1014delinsY	CLINVAR-H2173808	CLINVAR-H2173808-M01-V01	CLINVAR	718470.0	False	False	False	False	False	15
LAMA5	ENSG00000130702.9	ENST00000252999.3	chr20	80	-	True	60908625	60908625	G	T	ENST00000252999.3:c.3016C>A	L1006I	Missense	E_24	SNP	True	0	Class 0: This mutation can be originally modeled.	6aa	9aa	Lama5	ENSMUSG00000015647.10	ENSMUST00000015791.6	chr2	79	-	SNP	Missense	E_24	179837353.0	179837353.0	G	T	ENSMUST00000015791.6:c.3031C>A	L1011I	179837353.0	179837353.0	G	T	ENSMUST00000015791.6:c.3031C>A	L1011I	CLINVAR-H2173810	CLINVAR-H2173810-M01-V01	CLINVAR	1997272.0	False	False	False	False	False	15
LAMA5	ENSG00000130702.9	ENST00000252999.3	chr20	80	-	True	60908639	60908639	T	C	ENST00000252999.3:c.3002A>G	E1001G	Missense	E_24	SNP	True	0	Class 0: This mutation can be originally modeled.	1aa	14aa	Lama5	ENSMUSG00000015647.10	ENSMUST00000015791.6	chr2	79	-	SNP	Missense	E_24	179837367.0	179837367.0	T	C	ENSMUST00000015791.6:c.3017A>G	E1006G	179837367.0	179837367.0	T	C	ENSMUST00000015791.6:c.3017A>G	E1006G	CLINVAR-H2173811	CLINVAR-H2173811-M01-V01	CLINVAR	684686.0	False	False	False	False	False	15
LAMA5	ENSG00000130702.9	ENST00000252999.3	chr20	80	-	True	60908717	60908717	G	A	ENST00000252999.3:c.2924C>T	P975L	Missense	E_24	SNP	True	0	Class 0: This mutation can be originally modeled.	12aa	2aa	Lama5	ENSMUSG00000015647.10	ENSMUST00000015791.6	chr2	79	-	SNP	Missense	E_24	179837445.0	179837445.0	G	A	ENSMUST00000015791.6:c.2939C>T	P980L	179837445.0	179837445.0	G	A	ENSMUST00000015791.6:c.2939C>T	P980L	CLINVAR-H2173814	CLINVAR-H2173814-M01-V01	CLINVAR	2164106.0	False	False	False	False	False	14
LAMA5	ENSG00000130702.9	ENST00000252999.3	chr20	80	-	True	60908722	60908722	C	T	ENST00000252999.3:c.2919G>A	T973delinsT	Silent	E_24	SNP	True	0	Class 0: This mutation can be originally modeled.	10aa	4aa	Lama5	ENSMUSG00000015647.10	ENSMUST00000015791.6	chr2	79	-	SNP	Silent	E_24	179837450.0	179837450.0	A	T	ENSMUST00000015791.6:c.2934T>A	T978delinsT	179837450.0	179837450.0	A	T	ENSMUST00000015791.6:c.2934T>A	T978delinsT	CLINVAR-H2173815	CLINVAR-H2173815-M01-V01	CLINVAR	787501.0	False	False	False	False	False	14
LAMA5	ENSG00000130702.9	ENST00000252999.3	chr20	80	-	True	60908728	60908728	G	T	ENST00000252999.3:c.2913C>A	P971delinsP	Silent	E_24	SNP	True	0	Class 0: This mutation can be originally modeled.	8aa	6aa	Lama5	ENSMUSG00000015647.10	ENSMUST00000015791.6	chr2	79	-	SNP	Silent	E_24	179837456.0	179837456.0	G	T	ENSMUST00000015791.6:c.2928C>A	P976delinsP	179837456.0	179837456.0	G	T	ENSMUST00000015791.6:c.2928C>A	P976delinsP	CLINVAR-H2173816	CLINVAR-H2173816-M01-V01	CLINVAR	2098049.0	False	False	False	False	False	14
LAMA5	ENSG00000130702.9	ENST00000252999.3	chr20	80	-	True	60908742	60908742	C	T	ENST00000252999.3:c.2899G>A	V967M	Missense	E_24	SNP	True	0	Class 0: This mutation can be originally modeled.	4aa	10aa	Lama5	ENSMUSG00000015647.10	ENSMUST00000015791.6	chr2	79	-	SNP	Missense	E_24	179837470.0	179837470.0	C	T	ENSMUST00000015791.6:c.2914G>A	V972M	179837470.0	179837470.0	C	T	ENSMUST00000015791.6:c.2914G>A	V972M	CLINVAR-H2173817	CLINVAR-H2173817-M01-V01	CLINVAR	1960533.0	False	False	False	False	False	14
LAMA5	ENSG00000130702.9	ENST00000252999.3	chr20	80	-	True	60908743	60908743	G	A	ENST00000252999.3:c.2898C>T	P966delinsP	Silent	E_24	SNP	True	0	Class 0: This mutation can be originally modeled.	3aa	11aa	Lama5	ENSMUSG00000015647.10	ENSMUST00000015791.6	chr2	79	-	SNP	Silent	E_24	179837471.0	179837471.0	T	A	ENSMUST00000015791.6:c.2913A>T	P971delinsP	179837471.0	179837471.0	T	A	ENSMUST00000015791.6:c.2913A>T	P971delinsP	CLINVAR-H2173818	CLINVAR-H2173818-M01-V01	CLINVAR	1949040.0	False	False	False	False	False	14
LAMA5	ENSG00000130702.9	ENST00000252999.3	chr20	80	-	True	60908964	60908964	G	A	ENST00000252999.3:c.2871C>T	C957delinsC	Silent	E_23	SNP	True	0	Class 0: This mutation can be originally modeled.	0aa	0aa	Lama5	ENSMUSG00000015647.10	ENSMUST00000015791.6	chr2	79	-	SNP	Silent	E_23	179837681.0	179837681.0	A	A	ENSMUST00000015791.6:c.2886T>T	C962delinsC	179837681.0	179837681.0	A	A	ENSMUST00000015791.6:c.2886T>T	C962delinsC	CLINVAR-H2173825	CLINVAR-H2173825-M01-V01	CLINVAR	1288586.0	False	False	False	False	False	0
LAMA5	ENSG00000130702.9	ENST00000252999.3	chr20	80	-	True	60909006	60909006	G	A	ENST00000252999.3:c.2829C>T	S943delinsS	Silent	E_23	SNP	True	0	Class 0: This mutation can be originally modeled.	0aa	0aa	Lama5	ENSMUSG00000015647.10	ENSMUST00000015791.6	chr2	79	-	SNP	Silent	E_23	179837729.0	179837729.0	G	A	ENSMUST00000015791.6:c.2838C>T	S946delinsS	179837729.0	179837729.0	G	A	ENSMUST00000015791.6:c.2838C>T	S946delinsS	CLINVAR-H2173828	CLINVAR-H2173828-M01-V01	CLINVAR	789247.0	False	False	False	False	False	0
LAMA5	ENSG00000130702.9	ENST00000252999.3	chr20	80	-	True	60909025	60909025	C	A	ENST00000252999.3:c.2810G>T	R937L	Missense	E_23	SNP	True	0	Class 0: This mutation can be originally modeled.	7aa	1aa	Lama5	ENSMUSG00000015647.10	ENSMUST00000015791.6	chr2	79	-	SNP	Missense	E_23	179837742.0	179837742.0	C	A	ENSMUST00000015791.6:c.2825G>T	R942L	179837742.0	179837742.0	C	A	ENSMUST00000015791.6:c.2825G>T	R942L	CLINVAR-H2173829	CLINVAR-H2173829-M01-V01	CLINVAR	2298631.0	False	False	False	False	False	8
LAMA5	ENSG00000130702.9	ENST00000252999.3	chr20	80	-	True	60909028	60909028	T	C	ENST00000252999.3:c.2807A>G	N936S	Missense	E_23	SNP	True	0	Class 0: This mutation can be originally modeled.	6aa	2aa	Lama5	ENSMUSG00000015647.10	ENSMUST00000015791.6	chr2	79	-	SNP	Missense	E_23	179837745.0	179837745.0	T	C	ENSMUST00000015791.6:c.2822A>G	N941S	179837745.0	179837745.0	T	C	ENSMUST00000015791.6:c.2822A>G	N941S	CLINVAR-H2173830	CLINVAR-H2173830-M01-V01	CLINVAR	2610575.0	False	False	False	False	False	8
LAMA5	ENSG00000130702.9	ENST00000252999.3	chr20	80	-	True	60909054	60909054	A	G	ENST00000252999.3:c.2781T>C	L927delinsL	Silent	E_23	SNP	True	0	Class 0: This mutation can be originally modeled.	4aa	1aa	Lama5	ENSMUSG00000015647.10	ENSMUST00000015791.6	chr2	79	-	SNP	Silent	E_23	179837771.0	179837771.0	G	G	ENSMUST00000015791.6:c.2796C>C	L932delinsL	179837771.0	179837771.0	G	G	ENSMUST00000015791.6:c.2796C>C	L932delinsL	CLINVAR-H2173831	CLINVAR-H2173831-M01-V01	CLINVAR	2033474.0	False	False	False	False	False	5
LAMA5	ENSG00000130702.9	ENST00000252999.3	chr20	80	-	True	60909059	60909059	C	G	ENST00000252999.3:c.2776G>C	D926H	Missense	E_23	SNP	True	0	Class 0: This mutation can be originally modeled.	3aa	2aa	Lama5	ENSMUSG00000015647.10	ENSMUST00000015791.6	chr2	79	-	SNP	Missense	E_23	179837776.0	179837776.0	C	G	ENSMUST00000015791.6:c.2791G>C	D931H	179837776.0	179837776.0	C	G	ENSMUST00000015791.6:c.2791G>C	D931H	CLINVAR-H2173832	CLINVAR-H2173832-M01-V01	CLINVAR	2314426.0	False	False	False	False	False	5
LAMA5	ENSG00000130702.9	ENST00000252999.3	chr20	80	-	True	60909060	60909060	A	G	ENST00000252999.3:c.2775T>C	P925delinsP	Silent	E_23	SNP	True	0	Class 0: This mutation can be originally modeled.	2aa	3aa	Lama5	ENSMUSG00000015647.10	ENSMUST00000015791.6	chr2	79	-	SNP	Silent	E_23	179837777.0	179837777.0	A	G	ENSMUST00000015791.6:c.2790T>C	P930delinsP	179837777.0	179837777.0	A	G	ENSMUST00000015791.6:c.2790T>C	P930delinsP	CLINVAR-H2173833	CLINVAR-H2173833-M01-V01	CLINVAR	1237204.0	False	False	False	False	False	5
LAMA5	ENSG00000130702.9	ENST00000252999.3	chr20	80	-	True	60909261	60909261	G	A	ENST00000252999.3:c.2720C>T	A907V	Missense	E_22	SNP	True	0	Class 0: This mutation can be originally modeled.	32aa	0aa	Lama5	ENSMUSG00000015647.10	ENSMUST00000015791.6	chr2	79	-	SNP	Missense	E_22	179837980.0	179837980.0	G	A	ENSMUST00000015791.6:c.2735C>T	A912V	179837980.0	179837980.0	G	A	ENSMUST00000015791.6:c.2735C>T	A912V	CLINVAR-H2173836	CLINVAR-H2173836-M01-V01	CLINVAR	1493160.0	False	False	False	False	False	32
LAMA5	ENSG00000130702.9	ENST00000252999.3	chr20	80	-	True	60909262	60909262	C	T	ENST00000252999.3:c.2719G>A	A907T	Missense	E_22	SNP	True	0	Class 0: This mutation can be originally modeled.	32aa	0aa	Lama5	ENSMUSG00000015647.10	ENSMUST00000015791.6	chr2	79	-	SNP	Missense	E_22	179837981.0	179837981.0	C	T	ENSMUST00000015791.6:c.2734G>A	A912T	179837981.0	179837981.0	C	T	ENSMUST00000015791.6:c.2734G>A	A912T	CLINVAR-H2173837	CLINVAR-H2173837-M01-V01	CLINVAR	1487807.0	False	False	False	False	False	32
LAMA5	ENSG00000130702.9	ENST00000252999.3	chr20	80	-	True	60909263	60909263	G	A	ENST00000252999.3:c.2718C>T	Y906delinsY	Silent	E_22	SNP	True	0	Class 0: This mutation can be originally modeled.	31aa	1aa	Lama5	ENSMUSG00000015647.10	ENSMUST00000015791.6	chr2	79	-	SNP	Silent	E_22	179837982.0	179837982.0	G	A	ENSMUST00000015791.6:c.2733C>T	Y911delinsY	179837982.0	179837982.0	G	A	ENSMUST00000015791.6:c.2733C>T	Y911delinsY	CLINVAR-H2173838	CLINVAR-H2173838-M01-V01	CLINVAR	2069565.0	False	False	False	False	False	32
LAMA5	ENSG00000130702.9	ENST00000252999.3	chr20	80	-	True	60909287	60909287	G	A	ENST00000252999.3:c.2694C>T	F898delinsF	Silent	E_22	SNP	True	0	Class 0: This mutation can be originally modeled.	23aa	9aa	Lama5	ENSMUSG00000015647.10	ENSMUST00000015791.6	chr2	79	-	SNP	Silent	E_22	179838006.0	179838006.0	A	A	ENSMUST00000015791.6:c.2709T>T	F903delinsF	179838006.0	179838006.0	A	A	ENSMUST00000015791.6:c.2709T>T	F903delinsF	CLINVAR-H2173839	CLINVAR-H2173839-M01-V01	CLINVAR	1551542.0	False	False	False	False	False	32
LAMA5	ENSG00000130702.9	ENST00000252999.3	chr20	80	-	True	60909307	60909307	C	G	ENST00000252999.3:c.2674G>C	G892R	Missense	E_22	SNP	True	0	Class 0: This mutation can be originally modeled.	17aa	15aa	Lama5	ENSMUSG00000015647.10	ENSMUST00000015791.6	chr2	79	-	SNP	Missense	E_22	179838026.0	179838026.0	C	G	ENSMUST00000015791.6:c.2689G>C	G897R	179838026.0	179838026.0	C	G	ENSMUST00000015791.6:c.2689G>C	G897R	CLINVAR-H2173840	CLINVAR-H2173840-M01-V01	CLINVAR	2125002.0	False	False	False	False	False	32
LAMA5	ENSG00000130702.9	ENST00000252999.3	chr20	80	-	True	60909313	60909313	G	A	ENST00000252999.3:c.2668C>T	R890C	Missense	E_22	SNP	True	0	Class 0: This mutation can be originally modeled.	15aa	17aa	Lama5	ENSMUSG00000015647.10	ENSMUST00000015791.6	chr2	79	-	SNP	Missense	E_22	179838032.0	179838032.0	G	A	ENSMUST00000015791.6:c.2683C>T	R895C	179838032.0	179838032.0	G	A	ENSMUST00000015791.6:c.2683C>T	R895C	CLINVAR-H2173841	CLINVAR-H2173841-M01-V01	CLINVAR	2363682.0	False	False	False	False	False	32
LAMA5	ENSG00000130702.9	ENST00000252999.3	chr20	80	-	True	60909317	60909317	G	A	ENST00000252999.3:c.2664C>T	A888delinsA	Silent	E_22	SNP	True	0	Class 0: This mutation can be originally modeled.	13aa	19aa	Lama5	ENSMUSG00000015647.10	ENSMUST00000015791.6	chr2	79	-	SNP	Silent	E_22	179838036.0	179838036.0	A	A	ENSMUST00000015791.6:c.2679T>T	A893delinsA	179838036.0	179838036.0	A	A	ENSMUST00000015791.6:c.2679T>T	A893delinsA	CLINVAR-H2173843	CLINVAR-H2173843-M01-V01	CLINVAR	2072441.0	False	False	False	False	False	32
LAMA5	ENSG00000130702.9	ENST00000252999.3	chr20	80	-	True	60909319	60909319	C	T	ENST00000252999.3:c.2662G>A	A888T	Missense	E_22	SNP	True	0	Class 0: This mutation can be originally modeled.	13aa	19aa	Lama5	ENSMUSG00000015647.10	ENSMUST00000015791.6	chr2	79	-	SNP	Missense	E_22	179838038.0	179838038.0	C	T	ENSMUST00000015791.6:c.2677G>A	A893T	179838038.0	179838038.0	C	T	ENSMUST00000015791.6:c.2677G>A	A893T	CLINVAR-H2173844	CLINVAR-H2173844-M01-V01	CLINVAR	2371533.0	False	False	False	False	False	32
LAMA5	ENSG00000130702.9	ENST00000252999.3	chr20	80	-	True	60909320	60909320	G	A	ENST00000252999.3:c.2661C>T	H887delinsH	Silent	E_22	SNP	True	0	Class 0: This mutation can be originally modeled.	12aa	20aa	Lama5	ENSMUSG00000015647.10	ENSMUST00000015791.6	chr2	79	-	SNP	Silent	E_22	179838039.0	179838039.0	G	A	ENSMUST00000015791.6:c.2676C>T	H892delinsH	179838039.0	179838039.0	G	A	ENSMUST00000015791.6:c.2676C>T	H892delinsH	CLINVAR-H2173845	CLINVAR-H2173845-M01-V01	CLINVAR	1576478.0	False	False	False	False	False	32
LAMA5	ENSG00000130702.9	ENST00000252999.3	chr20	80	-	True	60909322	60909322	G	A	ENST00000252999.3:c.2659C>T	H887Y	Missense	E_22	SNP	True	0	Class 0: This mutation can be originally modeled.	12aa	20aa	Lama5	ENSMUSG00000015647.10	ENSMUST00000015791.6	chr2	79	-	SNP	Missense	E_22	179838041.0	179838041.0	G	A	ENSMUST00000015791.6:c.2674C>T	H892Y	179838041.0	179838041.0	G	A	ENSMUST00000015791.6:c.2674C>T	H892Y	CLINVAR-H2173846	CLINVAR-H2173846-M01-V01	CLINVAR	2156494.0	False	False	False	False	False	32
LAMA5	ENSG00000130702.9	ENST00000252999.3	chr20	80	-	True	60909331	60909331	G	A	ENST00000252999.3:c.2650C>T	P884S	Missense	E_22	SNP	True	0	Class 0: This mutation can be originally modeled.	9aa	23aa	Lama5	ENSMUSG00000015647.10	ENSMUST00000015791.6	chr2	79	-	SNP	Missense	E_22	179838050.0	179838050.0	G	A	ENSMUST00000015791.6:c.2665C>T	P889S	179838050.0	179838050.0	G	A	ENSMUST00000015791.6:c.2665C>T	P889S	CLINVAR-H2173847	CLINVAR-H2173847-M01-V01	CLINVAR	1355342.0	False	False	False	False	False	32
LAMA5	ENSG00000130702.9	ENST00000252999.3	chr20	80	-	True	60909392	60909392	C	T	ENST00000252999.3:c.2589G>A	A863delinsA	Silent	E_22	SNP	True	0	Class 0: This mutation can be originally modeled.	15aa	0aa	Lama5	ENSMUSG00000015647.10	ENSMUST00000015791.6	chr2	79	-	SNP	Silent	E_22	179838111.0	179838111.0	C	T	ENSMUST00000015791.6:c.2604G>A	A868delinsA	179838111.0	179838111.0	C	T	ENSMUST00000015791.6:c.2604G>A	A868delinsA	CLINVAR-H2173849	CLINVAR-H2173849-M01-V01	CLINVAR	1950132.0	False	False	False	False	False	15
LAMA5	ENSG00000130702.9	ENST00000252999.3	chr20	80	-	True	60909393	60909393	G	A	ENST00000252999.3:c.2588C>T	A863V	Missense	E_22	SNP	True	0	Class 0: This mutation can be originally modeled.	15aa	0aa	Lama5	ENSMUSG00000015647.10	ENSMUST00000015791.6	chr2	79	-	SNP	Missense	E_22	179838112.0	179838112.0	G	A	ENSMUST00000015791.6:c.2603C>T	A868V	179838112.0	179838112.0	G	A	ENSMUST00000015791.6:c.2603C>T	A868V	CLINVAR-H2173850	CLINVAR-H2173850-M01-V01	CLINVAR	711246.0	False	False	False	False	False	15
LAMA5	ENSG00000130702.9	ENST00000252999.3	chr20	80	-	True	60909579	60909579	C	T	ENST00000252999.3:c.2581G>A	E861K	Missense	E_21	SNP	True	0	Class 0: This mutation can be originally modeled.	13aa	2aa	Lama5	ENSMUSG00000015647.10	ENSMUST00000015791.6	chr2	79	-	SNP	Missense	E_21	179838278.0	179838278.0	C	T	ENSMUST00000015791.6:c.2596G>A	E866K	179838278.0	179838278.0	C	T	ENSMUST00000015791.6:c.2596G>A	E866K	CLINVAR-H2173856	CLINVAR-H2173856-M01-V01	CLINVAR	2512534.0	False	False	False	False	False	15
LAMA5	ENSG00000130702.9	ENST00000252999.3	chr20	80	-	True	60909615	60909615	G	A	ENST00000252999.3:c.2545C>T	R849W	Missense	E_21	SNP	True	0	Class 0: This mutation can be originally modeled.	1aa	14aa	Lama5	ENSMUSG00000015647.10	ENSMUST00000015791.6	chr2	79	-	SNP	Missense	E_21	179838314.0	179838314.0	T	A	ENSMUST00000015791.6:c.2560A>T	R854W	179838314.0	179838314.0	T	A	ENSMUST00000015791.6:c.2560A>T	R854W	CLINVAR-H2173857	CLINVAR-H2173857-M01-V01	CLINVAR	1981108.0	False	False	False	False	False	15
LAMA5	ENSG00000130702.9	ENST00000252999.3	chr20	80	-	True	60910079	60910079	C	T	ENST00000252999.3:c.2480G>A	R827H	Missense	E_20	SNP	True	0	Class 0: This mutation can be originally modeled.	6aa	5aa	Lama5	ENSMUSG00000015647.10	ENSMUST00000015791.6	chr2	79	-	SNP	Missense	E_20	179838831.0	179838831.0	C	T	ENSMUST00000015791.6:c.2495G>A	R832H	179838831.0	179838831.0	C	T	ENSMUST00000015791.6:c.2495G>A	R832H	CLINVAR-H2173865	CLINVAR-H2173865-M01-V01	CLINVAR	1912682.0	False	False	False	False	False	11
LAMA5	ENSG00000130702.9	ENST00000252999.3	chr20	80	-	True	60910080	60910080	G	A	ENST00000252999.3:c.2479C>T	R827C	Missense	E_20	SNP	True	0	Class 0: This mutation can be originally modeled.	6aa	5aa	Lama5	ENSMUSG00000015647.10	ENSMUST00000015791.6	chr2	79	-	SNP	Missense	E_20	179838832.0	179838832.0	G	A	ENSMUST00000015791.6:c.2494C>T	R832C	179838832.0	179838832.0	G	A	ENSMUST00000015791.6:c.2494C>T	R832C	CLINVAR-H2173866	CLINVAR-H2173866-M01-V01	CLINVAR	161636.0	False	False	False	False	False	11
LAMA5	ENSG00000130702.9	ENST00000252999.3	chr20	80	-	True	60910123	60910123	C	T	ENST00000252999.3:c.2436G>A	K812delinsK	Silent	E_20	SNP	True	0	Class 0: This mutation can be originally modeled.	1aa	7aa	Lama5	ENSMUSG00000015647.10	ENSMUST00000015791.6	chr2	79	-	SNP	Silent	E_20	179838875.0	179838875.0	C	T	ENSMUST00000015791.6:c.2451G>A	K817delinsK	179838875.0	179838875.0	C	T	ENSMUST00000015791.6:c.2451G>A	K817delinsK	CLINVAR-H2173867	CLINVAR-H2173867-M01-V01	CLINVAR	1991434.0	False	False	False	False	False	8
LAMA5	ENSG00000130702.9	ENST00000252999.3	chr20	80	-	True	60910124	60910124	T	G	ENST00000252999.3:c.2435A>C	K812T	Missense	E_20	SNP	True	0	Class 0: This mutation can be originally modeled.	1aa	7aa	Lama5	ENSMUSG00000015647.10	ENSMUST00000015791.6	chr2	79	-	SNP	Missense	E_20	179838876.0	179838876.0	T	G	ENSMUST00000015791.6:c.2450A>C	K817T	179838876.0	179838876.0	T	G	ENSMUST00000015791.6:c.2450A>C	K817T	CLINVAR-H2173868	CLINVAR-H2173868-M01-V01	CLINVAR	1598992.0	False	False	False	False	False	8
LAMA5	ENSG00000130702.9	ENST00000252999.3	chr20	80	-	True	60910126	60910126	G	A	ENST00000252999.3:c.2433C>T	C811delinsC	Silent	E_20	SNP	True	0	Class 0: This mutation can be originally modeled.	0aa	8aa	Lama5	ENSMUSG00000015647.10	ENSMUST00000015791.6	chr2	79	-	SNP	Silent	E_20	179838878.0	179838878.0	G	A	ENSMUST00000015791.6:c.2448C>T	C816delinsC	179838878.0	179838878.0	G	A	ENSMUST00000015791.6:c.2448C>T	C816delinsC	CLINVAR-H2173869	CLINVAR-H2173869-M01-V01	CLINVAR	1965586.0	False	False	False	False	False	8
LAMA5	ENSG00000130702.9	ENST00000252999.3	chr20	80	-	True	60910132	60910132	C	T	ENST00000252999.3:c.2427G>A	A809delinsA	Silent	E_20	SNP	True	0	Class 0: This mutation can be originally modeled.	1aa	0aa	Lama5	ENSMUSG00000015647.10	ENSMUST00000015791.6	chr2	79	-	SNP	Silent	E_20	179838884.0	179838884.0	T	T	ENSMUST00000015791.6:c.2442A>A	A814delinsA	179838884.0	179838884.0	T	T	ENSMUST00000015791.6:c.2442A>A	A814delinsA	CLINVAR-H2173870	CLINVAR-H2173870-M01-V01	CLINVAR	2174407.0	False	False	False	False	False	1
LAMA5	ENSG00000130702.9	ENST00000252999.3	chr20	80	-	True	60910134	60910134	C	T	ENST00000252999.3:c.2425G>A	A809T	Missense	E_20	SNP	True	0	Class 0: This mutation can be originally modeled.	1aa	0aa	Lama5	ENSMUSG00000015647.10	ENSMUST00000015791.6	chr2	79	-	SNP	Missense	E_20	179838886.0	179838886.0	C	T	ENSMUST00000015791.6:c.2440G>A	A814T	179838886.0	179838886.0	C	T	ENSMUST00000015791.6:c.2440G>A	A814T	CLINVAR-H2173871	CLINVAR-H2173871-M01-V01	CLINVAR	2042247.0	False	False	False	False	False	1
LAMA5	ENSG00000130702.9	ENST00000252999.3	chr20	80	-	True	60910147	60910147	G	A	ENST00000252999.3:c.2412C>T	C804delinsC	Silent	E_20	SNP	True	0	Class 0: This mutation can be originally modeled.	2aa	1aa	Lama5	ENSMUSG00000015647.10	ENSMUST00000015791.6	chr2	79	-	SNP	Silent	E_20	179838899.0	179838899.0	A	A	ENSMUST00000015791.6:c.2427T>T	C809delinsC	179838899.0	179838899.0	A	A	ENSMUST00000015791.6:c.2427T>T	C809delinsC	CLINVAR-H2173872	CLINVAR-H2173872-M01-V01	CLINVAR	721575.0	False	False	False	False	False	3
LAMA5	ENSG00000130702.9	ENST00000252999.3	chr20	80	-	True	60910152	60910152	C	T	ENST00000252999.3:c.2407G>A	V803M	Missense	E_20	SNP	True	0	Class 0: This mutation can be originally modeled.	1aa	2aa	Lama5	ENSMUSG00000015647.10	ENSMUST00000015791.6	chr2	79	-	SNP	Missense	E_20	179838904.0	179838904.0	C	T	ENSMUST00000015791.6:c.2422G>A	V808M	179838904.0	179838904.0	C	T	ENSMUST00000015791.6:c.2422G>A	V808M	CLINVAR-H2173873	CLINVAR-H2173873-M01-V01	CLINVAR	1934557.0	False	False	False	False	False	3
LAMA5	ENSG00000130702.9	ENST00000252999.3	chr20	80	-	True	60910282	60910282	C	T	ENST00000252999.3:c.2367G>A	E789delinsE	Silent	E_19	SNP	True	0	Class 0: This mutation can be originally modeled.	0aa	2aa	Lama5	ENSMUSG00000015647.10	ENSMUST00000015791.6	chr2	79	-	SNP	Silent	E_19	179839025.0	179839025.0	C	T	ENSMUST00000015791.6:c.2385G>A	E795delinsE	179839025.0	179839025.0	C	T	ENSMUST00000015791.6:c.2385G>A	E795delinsE	CLINVAR-H2173876	CLINVAR-H2173876-M01-V01	CLINVAR	779992.0	False	False	False	False	False	2
LAMA5	ENSG00000130702.9	ENST00000252999.3	chr20	80	-	True	60910293	60910293	C	T	ENST00000252999.3:c.2356G>A	G786R	Missense	E_19	SNP	True	0	Class 0: This mutation can be originally modeled.	5aa	1aa	Lama5	ENSMUSG00000015647.10	ENSMUST00000015791.6	chr2	79	-	SNP	Missense	E_19	179839036.0	179839036.0	C	T	ENSMUST00000015791.6:c.2374G>A	G792R	179839036.0	179839036.0	C	T	ENSMUST00000015791.6:c.2374G>A	G792R	CLINVAR-H2173877	CLINVAR-H2173877-M01-V01	CLINVAR	1924497.0	False	False	False	False	False	6
LAMA5	ENSG00000130702.9	ENST00000252999.3	chr20	80	-	True	60910300	60910300	T	C	ENST00000252999.3:c.2349A>G	T783delinsT	Silent	E_19	SNP	True	0	Class 0: This mutation can be originally modeled.	2aa	4aa	Lama5	ENSMUSG00000015647.10	ENSMUST00000015791.6	chr2	79	-	SNP	Silent	E_19	179839043.0	179839043.0	G	C	ENSMUST00000015791.6:c.2367C>G	T789delinsT	179839043.0	179839043.0	G	C	ENSMUST00000015791.6:c.2367C>G	T789delinsT	CLINVAR-H2173878	CLINVAR-H2173878-M01-V01	CLINVAR	732603.0	False	False	False	False	False	6
LAMA5	ENSG00000130702.9	ENST00000252999.3	chr20	80	-	True	60910315	60910315	G	A	ENST00000252999.3:c.2334C>T	C778delinsC	Silent	E_19	SNP	True	0	Class 0: This mutation can be originally modeled.	10aa	1aa	Lama5	ENSMUSG00000015647.10	ENSMUST00000015791.6	chr2	79	-	SNP	Silent	E_19	179839058.0	179839058.0	A	A	ENSMUST00000015791.6:c.2352T>T	C784delinsC	179839058.0	179839058.0	A	A	ENSMUST00000015791.6:c.2352T>T	C784delinsC	CLINVAR-H2173879	CLINVAR-H2173879-M01-V01	CLINVAR	1534025.0	False	False	False	False	False	11
LAMA5	ENSG00000130702.9	ENST00000252999.3	chr20	80	-	True	60911396	60911396	G	A	ENST00000252999.3:c.2323C>T	R775C	Missense	E_18	SNP	True	0	Class 0: This mutation can be originally modeled.	7aa	4aa	Lama5	ENSMUSG00000015647.10	ENSMUST00000015791.6	chr2	79	-	SNP	Missense	E_18	179839166.0	179839166.0	G	A	ENSMUST00000015791.6:c.2341C>T	R781C	179839166.0	179839166.0	G	A	ENSMUST00000015791.6:c.2341C>T	R781C	CLINVAR-H2173882	CLINVAR-H2173882-M01-V01	CLINVAR	2634760.0	False	False	False	False	False	11
LAMA5	ENSG00000130702.9	ENST00000252999.3	chr20	80	-	True	60911398	60911398	G	A	ENST00000252999.3:c.2321C>T	T774I	Missense	E_18	SNP	True	0	Class 0: This mutation can be originally modeled.	6aa	5aa	Lama5	ENSMUSG00000015647.10	ENSMUST00000015791.6	chr2	79	-	SNP	Missense	E_18	179839168.0	179839168.0	G	A	ENSMUST00000015791.6:c.2339C>T	T780I	179839168.0	179839168.0	G	A	ENSMUST00000015791.6:c.2339C>T	T780I	CLINVAR-H2173883	CLINVAR-H2173883-M01-V01	CLINVAR	1600674.0	False	False	False	False	False	11
LAMA5	ENSG00000130702.9	ENST00000252999.3	chr20	80	-	True	60911449	60911449	C	T	ENST00000252999.3:c.2270G>A	R757H	Missense	E_18	SNP	True	0	Class 0: This mutation can be originally modeled.	14aa	4aa	Lama5	ENSMUSG00000015647.10	ENSMUST00000015791.6	chr2	79	-	SNP	Missense	E_18	179839219.0	179839219.0	C	T	ENSMUST00000015791.6:c.2288G>A	R763H	179839219.0	179839219.0	C	T	ENSMUST00000015791.6:c.2288G>A	R763H	CLINVAR-H2173885	CLINVAR-H2173885-M01-V01	CLINVAR	2177202.0	False	False	False	False	False	18
LAMA5	ENSG00000130702.9	ENST00000252999.3	chr20	80	-	True	60911471	60911471	C	T	ENST00000252999.3:c.2248G>A	V750M	Missense	E_18	SNP	True	0	Class 0: This mutation can be originally modeled.	7aa	11aa	Lama5	ENSMUSG00000015647.10	ENSMUST00000015791.6	chr2	79	-	SNP	Missense	E_18	179839241.0	179839241.0	C	T	ENSMUST00000015791.6:c.2266G>A	V756M	179839241.0	179839241.0	C	T	ENSMUST00000015791.6:c.2266G>A	V756M	CLINVAR-H2173886	CLINVAR-H2173886-M01-V01	CLINVAR	2077900.0	False	False	False	False	False	18
LAMA5	ENSG00000130702.9	ENST00000252999.3	chr20	80	-	True	60911472	60911472	G	A	ENST00000252999.3:c.2247C>T	H749delinsH	Silent	E_18	SNP	True	0	Class 0: This mutation can be originally modeled.	6aa	12aa	Lama5	ENSMUSG00000015647.10	ENSMUST00000015791.6	chr2	79	-	SNP	Silent	E_18	179839242.0	179839242.0	G	A	ENSMUST00000015791.6:c.2265C>T	H755delinsH	179839242.0	179839242.0	G	A	ENSMUST00000015791.6:c.2265C>T	H755delinsH	CLINVAR-H2173887	CLINVAR-H2173887-M01-V01	CLINVAR	1940719.0	False	False	False	False	False	18
LAMA5	ENSG00000130702.9	ENST00000252999.3	chr20	80	-	True	60911476	60911476	G	A	ENST00000252999.3:c.2243C>T	A748V	Missense	E_18	SNP	True	0	Class 0: This mutation can be originally modeled.	5aa	13aa	Lama5	ENSMUSG00000015647.10	ENSMUST00000015791.6	chr2	79	-	SNP	Missense	E_18	179839246.0	179839246.0	G	A	ENSMUST00000015791.6:c.2261C>T	A754V	179839246.0	179839246.0	G	A	ENSMUST00000015791.6:c.2261C>T	A754V	CLINVAR-H2173888	CLINVAR-H2173888-M01-V01	CLINVAR	2040250.0	False	False	False	False	False	18
LAMA5	ENSG00000130702.9	ENST00000252999.3	chr20	80	-	True	60911479	60911479	C	T	ENST00000252999.3:c.2240G>A	R747Q	Missense	E_18	SNP	True	0	Class 0: This mutation can be originally modeled.	4aa	14aa	Lama5	ENSMUSG00000015647.10	ENSMUST00000015791.6	chr2	79	-	SNP	Missense	E_18	179839249.0	179839249.0	C	T	ENSMUST00000015791.6:c.2258G>A	R753Q	179839249.0	179839249.0	C	T	ENSMUST00000015791.6:c.2258G>A	R753Q	CLINVAR-H2173889	CLINVAR-H2173889-M01-V01	CLINVAR	423669.0	False	False	False	False	False	18
LAMA5	ENSG00000130702.9	ENST00000252999.3	chr20	80	-	True	60911480	60911480	G	A	ENST00000252999.3:c.2239C>T	R747W	Missense	E_18	SNP	True	0	Class 0: This mutation can be originally modeled.	4aa	14aa	Lama5	ENSMUSG00000015647.10	ENSMUST00000015791.6	chr2	79	-	SNP	Missense	E_18	179839250.0	179839250.0	G	A	ENSMUST00000015791.6:c.2257C>T	R753W	179839250.0	179839250.0	G	A	ENSMUST00000015791.6:c.2257C>T	R753W	CLINVAR-H2173890	CLINVAR-H2173890-M01-V01	CLINVAR	684685.0	False	False	False	False	False	18
LAMA5	ENSG00000130702.9	ENST00000252999.3	chr20	80	-	True	60911481	60911481	G	A	ENST00000252999.3:c.2238C>T	C746delinsC	Silent	E_18	SNP	True	0	Class 0: This mutation can be originally modeled.	3aa	15aa	Lama5	ENSMUSG00000015647.10	ENSMUST00000015791.6	chr2	79	-	SNP	Silent	E_18	179839251.0	179839251.0	G	A	ENSMUST00000015791.6:c.2256C>T	C752delinsC	179839251.0	179839251.0	G	A	ENSMUST00000015791.6:c.2256C>T	C752delinsC	CLINVAR-H2173891	CLINVAR-H2173891-M01-V01	CLINVAR	2069917.0	False	False	False	False	False	18
LAMA5	ENSG00000130702.9	ENST00000252999.3	chr20	80	-	True	60911492	60911492	G	C	ENST00000252999.3:c.2227C>G	P743A	Missense	E_18	SNP	True	0	Class 0: This mutation can be originally modeled.	0aa	18aa	Lama5	ENSMUSG00000015647.10	ENSMUST00000015791.6	chr2	79	-	SNP	Missense	E_18	179839262.0	179839262.0	G	C	ENSMUST00000015791.6:c.2245C>G	P749A	179839262.0	179839262.0	G	C	ENSMUST00000015791.6:c.2245C>G	P749A	CLINVAR-H2173892	CLINVAR-H2173892-M01-V01	CLINVAR	2000738.0	False	False	False	False	False	18
LAMA5	ENSG00000130702.9	ENST00000252999.3	chr20	80	-	True	60911497	60911497	T	C	ENST00000252999.3:c.2222A>G	Q741R	Missense	E_18	SNP	True	0	Class 0: This mutation can be originally modeled.	0aa	0aa	Lama5	ENSMUSG00000015647.10	ENSMUST00000015791.6	chr2	79	-	SNP	Missense	E_18	179839267.0	179839267.0	T	C	ENSMUST00000015791.6:c.2240A>G	Q747R	179839267.0	179839267.0	T	C	ENSMUST00000015791.6:c.2240A>G	Q747R	CLINVAR-H2173893	CLINVAR-H2173893-M01-V01	CLINVAR	2376976.0	False	False	False	False	False	0
LAMA5	ENSG00000130702.9	ENST00000252999.3	chr20	80	-	True	60911800	60911800	G	A	ENST00000252999.3:c.2207C>T	A736V	Missense	E_17	SNP	True	0	Class 0: This mutation can be originally modeled.	1aa	3aa	Lama5	ENSMUSG00000015647.10	ENSMUST00000015791.6	chr2	79	-	SNP	Missense	E_17	179839520.0	179839520.0	G	A	ENSMUST00000015791.6:c.2225C>T	A742V	179839520.0	179839520.0	G	A	ENSMUST00000015791.6:c.2225C>T	A742V	CLINVAR-H2173896	CLINVAR-H2173896-M01-V01	CLINVAR	2045799.0	False	False	False	False	False	4
LAMA5	ENSG00000130702.9	ENST00000252999.3	chr20	80	-	True	60911823	60911823	G	A	ENST00000252999.3:c.2184C>T	A728delinsA	Silent	E_17	SNP	True	0	Class 0: This mutation can be originally modeled.	18aa	4aa	Lama5	ENSMUSG00000015647.10	ENSMUST00000015791.6	chr2	79	-	SNP	Silent	E_17	179839543.0	179839543.0	A	A	ENSMUST00000015791.6:c.2202T>T	A734delinsA	179839543.0	179839543.0	A	A	ENSMUST00000015791.6:c.2202T>T	A734delinsA	CLINVAR-H2173897	CLINVAR-H2173897-M01-V01	CLINVAR	2065698.0	False	False	False	False	False	22
LAMA5	ENSG00000130702.9	ENST00000252999.3	chr20	80	-	True	60912701	60912701	C	T	ENST00000252999.3:c.2109G>A	T703delinsT	Silent	E_16	SNP	True	0	Class 0: This mutation can be originally modeled.	5aa	2aa	Lama5	ENSMUSG00000015647.10	ENSMUST00000015791.6	chr2	79	-	SNP	Silent	E_16	179840109.0	179840109.0	T	T	ENSMUST00000015791.6:c.2127A>A	T709delinsT	179840109.0	179840109.0	T	T	ENSMUST00000015791.6:c.2127A>A	T709delinsT	CLINVAR-H2173903	CLINVAR-H2173903-M01-V01	CLINVAR	1544434.0	False	False	False	False	False	7
LAMA5	ENSG00000130702.9	ENST00000252999.3	chr20	80	-	True	60912703	60912703	T	A	ENST00000252999.3:c.2107A>T	T703S	Missense	E_16	SNP	True	0	Class 0: This mutation can be originally modeled.	5aa	2aa	Lama5	ENSMUSG00000015647.10	ENSMUST00000015791.6	chr2	79	-	SNP	Missense	E_16	179840111.0	179840111.0	T	A	ENSMUST00000015791.6:c.2125A>T	T709S	179840111.0	179840111.0	T	A	ENSMUST00000015791.6:c.2125A>T	T709S	CLINVAR-H2173904	CLINVAR-H2173904-M01-V01	CLINVAR	2210558.0	False	False	False	False	False	7
LAMA5	ENSG00000130702.9	ENST00000252999.3	chr20	80	-	True	60912739	60912739	G	A	ENST00000252999.3:c.2071C>T	P691S	Missense	E_16	SNP	True	0	Class 0: This mutation can be originally modeled.	2aa	0aa	Lama5	ENSMUSG00000015647.10	ENSMUST00000015791.6	chr2	79	-	SNP	Missense	E_16	179840147.0	179840147.0	G	A	ENSMUST00000015791.6:c.2089C>T	P697S	179840147.0	179840147.0	G	A	ENSMUST00000015791.6:c.2089C>T	P697S	CLINVAR-H2173907	CLINVAR-H2173907-M01-V01	CLINVAR	2399448.0	False	False	False	False	False	2
LAMA5	ENSG00000130702.9	ENST00000252999.3	chr20	80	-	True	60912761	60912761	G	C	ENST00000252999.3:c.2049C>G	G683delinsG	Silent	E_16	SNP	True	0	Class 0: This mutation can be originally modeled.	0aa	3aa	Lama5	ENSMUSG00000015647.10	ENSMUST00000015791.6	chr2	79	-	SNP	Silent	E_16	179840169.0	179840169.0	G	C	ENSMUST00000015791.6:c.2067C>G	G689delinsG	179840169.0	179840169.0	G	C	ENSMUST00000015791.6:c.2067C>G	G689delinsG	CLINVAR-H2173909	CLINVAR-H2173909-M01-V01	CLINVAR	780193.0	False	False	False	False	False	3
LAMA5	ENSG00000130702.9	ENST00000252999.3	chr20	80	-	True	60912782	60912782	G	C	ENST00000252999.3:c.2028C>G	P676delinsP	Silent	E_16	SNP	True	0	Class 0: This mutation can be originally modeled.	0aa	5aa	Lama5	ENSMUSG00000015647.10	ENSMUST00000015791.6	chr2	79	-	SNP	Silent	E_16	179840190.0	179840190.0	G	C	ENSMUST00000015791.6:c.2046C>G	P682delinsP	179840190.0	179840190.0	G	C	ENSMUST00000015791.6:c.2046C>G	P682delinsP	CLINVAR-H2173910	CLINVAR-H2173910-M01-V01	CLINVAR	1998227.0	False	False	False	False	False	5
LAMA5	ENSG00000130702.9	ENST00000252999.3	chr20	80	-	True	60912860	60912860	G	A	ENST00000252999.3:c.2026C>T	P676S	Missense	E_15	SNP	True	0	Class 0: This mutation can be originally modeled.	0aa	5aa	Lama5	ENSMUSG00000015647.10	ENSMUST00000015791.6	chr2	79	-	SNP	Missense	E_15	179840268.0	179840268.0	G	A	ENSMUST00000015791.6:c.2044C>T	P682S	179840268.0	179840268.0	G	A	ENSMUST00000015791.6:c.2044C>T	P682S	CLINVAR-H2173911	CLINVAR-H2173911-M01-V01	CLINVAR	2140481.0	False	False	False	False	False	5
LAMA5	ENSG00000130702.9	ENST00000252999.3	chr20	80	-	True	60912928	60912928	C	T	ENST00000252999.3:c.1958G>A	R653H	Missense	E_15	SNP	True	0	Class 0: This mutation can be originally modeled.	1aa	5aa	Lama5	ENSMUSG00000015647.10	ENSMUST00000015791.6	chr2	79	-	SNP	Missense	E_15	179840336.0	179840336.0	C	T	ENSMUST00000015791.6:c.1976G>A	R659H	179840336.0	179840336.0	C	T	ENSMUST00000015791.6:c.1976G>A	R659H	CLINVAR-H2173913	CLINVAR-H2173913-M01-V01	CLINVAR	2171085.0	False	False	False	False	False	6
LAMA5	ENSG00000130702.9	ENST00000252999.3	chr20	80	-	True	60912977	60912977	G	A	ENST00000252999.3:c.1909C>T	R637W	Missense	E_15	SNP	True	0	Class 0: This mutation can be originally modeled.	3aa	5aa	Lama5	ENSMUSG00000015647.10	ENSMUST00000015791.6	chr2	79	-	SNP	Missense	E_15	179840385.0	179840385.0	G	A	ENSMUST00000015791.6:c.1927C>T	R643W	179840385.0	179840385.0	G	A	ENSMUST00000015791.6:c.1927C>T	R643W	CLINVAR-H2173916	CLINVAR-H2173916-M01-V01	CLINVAR	2306337.0	False	False	False	False	False	8
LAMA5	ENSG00000130702.9	ENST00000252999.3	chr20	80	-	True	60912984	60912984	G	A	ENST00000252999.3:c.1902C>T	C634delinsC	Silent	E_15	SNP	True	0	Class 0: This mutation can be originally modeled.	0aa	8aa	Lama5	ENSMUSG00000015647.10	ENSMUST00000015791.6	chr2	79	-	SNP	Silent	E_15	179840392.0	179840392.0	A	A	ENSMUST00000015791.6:c.1920T>T	C640delinsC	179840392.0	179840392.0	A	A	ENSMUST00000015791.6:c.1920T>T	C640delinsC	CLINVAR-H2173917	CLINVAR-H2173917-M01-V01	CLINVAR	2652489.0	False	False	False	False	False	8
LAMA5	ENSG00000130702.9	ENST00000252999.3	chr20	80	-	True	60913092	60913092	T	C	ENST00000252999.3:c.1871A>G	H624R	Missense	E_14	SNP	True	0	Class 0: This mutation can be originally modeled.	3aa	1aa	Lama5	ENSMUSG00000015647.10	ENSMUST00000015791.6	chr2	79	-	SNP	Missense	E_14	179840509.0	179840509.0	T	C	ENSMUST00000015791.6:c.1889A>G	H630R	179840509.0	179840509.0	T	C	ENSMUST00000015791.6:c.1889A>G	H630R	CLINVAR-H2173922	CLINVAR-H2173922-M01-V01	CLINVAR	1895537.0	False	False	False	False	False	4
LAMA5	ENSG00000130702.9	ENST00000252999.3	chr20	80	-	True	60913114	60913114	C	T	ENST00000252999.3:c.1849G>A	D617N	Missense	E_14	SNP	True	0	Class 0: This mutation can be originally modeled.	4aa	2aa	Lama5	ENSMUSG00000015647.10	ENSMUST00000015791.6	chr2	79	-	SNP	Missense	E_14	179840531.0	179840531.0	C	T	ENSMUST00000015791.6:c.1867G>A	D623N	179840531.0	179840531.0	C	T	ENSMUST00000015791.6:c.1867G>A	D623N	CLINVAR-H2173925	CLINVAR-H2173925-M01-V01	CLINVAR	2039718.0	False	False	False	False	False	6
LAMA5	ENSG00000130702.9	ENST00000252999.3	chr20	80	-	True	60913152	60913152	C	T	ENST00000252999.3:c.1811G>A	R604H	Missense	E_14	SNP	True	0	Class 0: This mutation can be originally modeled.	27aa	0aa	Lama5	ENSMUSG00000015647.10	ENSMUST00000015791.6	chr2	79	-	SNP	Missense	E_14	179840569.0	179840569.0	C	T	ENSMUST00000015791.6:c.1829G>A	R610H	179840569.0	179840569.0	C	T	ENSMUST00000015791.6:c.1829G>A	R610H	CLINVAR-H2173928	CLINVAR-H2173928-M01-V01	CLINVAR	2384801.0	False	False	False	False	False	27
LAMA5	ENSG00000130702.9	ENST00000252999.3	chr20	80	-	True	60913174	60913174	C	T	ENST00000252999.3:c.1789G>A	E597K	Missense	E_14	SNP	True	0	Class 0: This mutation can be originally modeled.	20aa	7aa	Lama5	ENSMUSG00000015647.10	ENSMUST00000015791.6	chr2	79	-	SNP	Missense	E_14	179840591.0	179840591.0	C	T	ENSMUST00000015791.6:c.1807G>A	E603K	179840591.0	179840591.0	C	T	ENSMUST00000015791.6:c.1807G>A	E603K	CLINVAR-H2173929	CLINVAR-H2173929-M01-V01	CLINVAR	720802.0	False	False	False	False	False	27
LAMA5	ENSG00000130702.9	ENST00000252999.3	chr20	80	-	True	60913175	60913175	G	A	ENST00000252999.3:c.1788C>T	P596delinsP	Silent	E_14	SNP	True	0	Class 0: This mutation can be originally modeled.	19aa	8aa	Lama5	ENSMUSG00000015647.10	ENSMUST00000015791.6	chr2	79	-	SNP	Silent	E_14	179840592.0	179840592.0	A	A	ENSMUST00000015791.6:c.1806T>T	P602delinsP	179840592.0	179840592.0	A	A	ENSMUST00000015791.6:c.1806T>T	P602delinsP	CLINVAR-H2173930	CLINVAR-H2173930-M01-V01	CLINVAR	1930352.0	False	False	False	False	False	27
LAMA5	ENSG00000130702.9	ENST00000252999.3	chr20	80	-	True	60913186	60913186	C	T	ENST00000252999.3:c.1777G>A	G593R	Missense	E_14	SNP	True	0	Class 0: This mutation can be originally modeled.	16aa	11aa	Lama5	ENSMUSG00000015647.10	ENSMUST00000015791.6	chr2	79	-	SNP	Missense	E_14	179840603.0	179840603.0	C	T	ENSMUST00000015791.6:c.1795G>A	G599R	179840603.0	179840603.0	C	T	ENSMUST00000015791.6:c.1795G>A	G599R	CLINVAR-H2173931	CLINVAR-H2173931-M01-V01	CLINVAR	2476590.0	False	False	False	False	False	27
LAMA5	ENSG00000130702.9	ENST00000252999.3	chr20	80	-	True	60913300	60913300	G	A	ENST00000252999.3:c.1744C>T	P582S	Missense	E_13	SNP	True	0	Class 0: This mutation can be originally modeled.	5aa	22aa	Lama5	ENSMUSG00000015647.10	ENSMUST00000015791.6	chr2	79	-	SNP	Missense	E_13	179840735.0	179840735.0	G	A	ENSMUST00000015791.6:c.1762C>T	P588S	179840735.0	179840735.0	G	A	ENSMUST00000015791.6:c.1762C>T	P588S	CLINVAR-H2173936	CLINVAR-H2173936-M01-V01	CLINVAR	1432597.0	False	False	False	False	False	27
LAMA5	ENSG00000130702.9	ENST00000252999.3	chr20	80	-	True	60913320	60913320	G	A	ENST00000252999.3:c.1724C>T	A575V	Missense	E_13	SNP	True	0	Class 0: This mutation can be originally modeled.	0aa	0aa	Lama5	ENSMUSG00000015647.10	ENSMUST00000015791.6	chr2	79	-	SNP	Missense	E_13	179840755.0	179840755.0	G	A	ENSMUST00000015791.6:c.1742C>T	A581V	179840755.0	179840755.0	G	A	ENSMUST00000015791.6:c.1742C>T	A581V	CLINVAR-H2173937	CLINVAR-H2173937-M01-V01	CLINVAR	731470.0	False	False	False	False	False	0
LAMA5	ENSG00000130702.9	ENST00000252999.3	chr20	80	-	True	60913345	60913345	C	T	ENST00000252999.3:c.1699G>A	E567K	Missense	E_13	SNP	True	0	Class 0: This mutation can be originally modeled.	2aa	1aa	Lama5	ENSMUSG00000015647.10	ENSMUST00000015791.6	chr2	79	-	SNP	Missense	E_13	179840780.0	179840780.0	C	T	ENSMUST00000015791.6:c.1717G>A	E573K	179840780.0	179840780.0	C	T	ENSMUST00000015791.6:c.1717G>A	E573K	CLINVAR-H2173939	CLINVAR-H2173939-M01-V01	CLINVAR	2077984.0	False	False	False	False	False	3
LAMA5	ENSG00000130702.9	ENST00000252999.3	chr20	80	-	True	60913406	60913406	A	G	ENST00000252999.3:c.1638T>C	P546delinsP	Silent	E_13	SNP	True	0	Class 0: This mutation can be originally modeled.	6aa	3aa	Lama5	ENSMUSG00000015647.10	ENSMUST00000015791.6	chr2	79	-	SNP	Silent	E_13	179840841.0	179840841.0	A	G	ENSMUST00000015791.6:c.1656T>C	P552delinsP	179840841.0	179840841.0	A	G	ENSMUST00000015791.6:c.1656T>C	P552delinsP	CLINVAR-H2173941	CLINVAR-H2173941-M01-V01	CLINVAR	714822.0	False	False	False	False	False	9
LAMA5	ENSG00000130702.9	ENST00000252999.3	chr20	80	-	True	60913536	60913536	G	A	ENST00000252999.3:c.1606C>T	P536S	Missense	E_12	SNP	True	0	Class 0: This mutation can be originally modeled.	1aa	0aa	Lama5	ENSMUSG00000015647.10	ENSMUST00000015791.6	chr2	79	-	SNP	Missense	E_12	179840955.0	179840955.0	G	A	ENSMUST00000015791.6:c.1624C>T	P542S	179840955.0	179840955.0	G	A	ENSMUST00000015791.6:c.1624C>T	P542S	CLINVAR-H2173946	CLINVAR-H2173946-M01-V01	CLINVAR	1972932.0	False	False	False	False	False	1
LAMA5	ENSG00000130702.9	ENST00000252999.3	chr20	80	-	True	60913553	60913553	G	A	ENST00000252999.3:c.1589C>T	A530V	Missense	E_12	SNP	True	0	Class 0: This mutation can be originally modeled.	5aa	3aa	Lama5	ENSMUSG00000015647.10	ENSMUST00000015791.6	chr2	79	-	SNP	Missense	E_12	179840972.0	179840972.0	G	A	ENSMUST00000015791.6:c.1607C>T	A536V	179840972.0	179840972.0	G	A	ENSMUST00000015791.6:c.1607C>T	A536V	CLINVAR-H2173947	CLINVAR-H2173947-M01-V01	CLINVAR	1599131.0	False	False	False	False	False	8
LAMA5	ENSG00000130702.9	ENST00000252999.3	chr20	80	-	True	60913554	60913554	C	T	ENST00000252999.3:c.1588G>A	A530T	Missense	E_12	SNP	True	0	Class 0: This mutation can be originally modeled.	5aa	3aa	Lama5	ENSMUSG00000015647.10	ENSMUST00000015791.6	chr2	79	-	SNP	Missense	E_12	179840973.0	179840973.0	C	T	ENSMUST00000015791.6:c.1606G>A	A536T	179840973.0	179840973.0	C	T	ENSMUST00000015791.6:c.1606G>A	A536T	CLINVAR-H2173948	CLINVAR-H2173948-M01-V01	CLINVAR	1926029.0	False	False	False	False	False	8
LAMA5	ENSG00000130702.9	ENST00000252999.3	chr20	80	-	True	60913604	60913604	C	T	ENST00000252999.3:c.1538G>A	G513E	Missense	E_12	SNP	True	0	Class 0: This mutation can be originally modeled.	0aa	2aa	Lama5	ENSMUSG00000015647.10	ENSMUST00000015791.6	chr2	79	-	SNP	Missense	E_12	179841023.0	179841023.0	C	T	ENSMUST00000015791.6:c.1556G>A	G519E	179841023.0	179841023.0	C	T	ENSMUST00000015791.6:c.1556G>A	G519E	CLINVAR-H2173952	CLINVAR-H2173952-M01-V01	CLINVAR	1077032.0	False	False	False	False	False	2
LAMA5	ENSG00000130702.9	ENST00000252999.3	chr20	80	-	True	60913622	60913622	C	T	ENST00000252999.3:c.1520G>A	R507Q	Missense	E_12	SNP	True	0	Class 0: This mutation can be originally modeled.	9aa	4aa	Lama5	ENSMUSG00000015647.10	ENSMUST00000015791.6	chr2	79	-	SNP	Missense	E_12	179841041.0	179841041.0	C	T	ENSMUST00000015791.6:c.1538G>A	R513Q	179841041.0	179841041.0	C	T	ENSMUST00000015791.6:c.1538G>A	R513Q	CLINVAR-H2173953	CLINVAR-H2173953-M01-V01	CLINVAR	2652492.0	False	False	False	False	False	13
LAMA5	ENSG00000130702.9	ENST00000252999.3	chr20	80	-	True	60913623	60913623	G	T	ENST00000252999.3:c.1519C>A	R507delinsR	Silent	E_12	SNP	True	0	Class 0: This mutation can be originally modeled.	9aa	4aa	Lama5	ENSMUSG00000015647.10	ENSMUST00000015791.6	chr2	79	-	SNP	Silent	E_12	179841042.0	179841042.0	G	T	ENSMUST00000015791.6:c.1537C>A	R513delinsR	179841042.0	179841042.0	G	T	ENSMUST00000015791.6:c.1537C>A	R513delinsR	CLINVAR-H2173954	CLINVAR-H2173954-M01-V01	CLINVAR	1977852.0	False	False	False	False	False	13
LAMA5	ENSG00000130702.9	ENST00000252999.3	chr20	80	-	True	60913630	60913630	G	A	ENST00000252999.3:c.1512C>T	N504delinsN	Silent	E_12	SNP	True	0	Class 0: This mutation can be originally modeled.	6aa	7aa	Lama5	ENSMUSG00000015647.10	ENSMUST00000015791.6	chr2	79	-	SNP	Silent	E_12	179841049.0	179841049.0	A	A	ENSMUST00000015791.6:c.1530T>T	N510delinsN	179841049.0	179841049.0	A	A	ENSMUST00000015791.6:c.1530T>T	N510delinsN	CLINVAR-H2173955	CLINVAR-H2173955-M01-V01	CLINVAR	2073104.0	False	False	False	False	False	13
LAMA5	ENSG00000130702.9	ENST00000252999.3	chr20	80	-	True	60913648	60913648	C	T	ENST00000252999.3:c.1494G>A	A498delinsA	Silent	E_12	SNP	True	0	Class 0: This mutation can be originally modeled.	0aa	13aa	Lama5	ENSMUSG00000015647.10	ENSMUST00000015791.6	chr2	79	-	SNP	Silent	E_12	179841067.0	179841067.0	A	T	ENSMUST00000015791.6:c.1512T>A	A504delinsA	179841067.0	179841067.0	A	T	ENSMUST00000015791.6:c.1512T>A	A504delinsA	CLINVAR-H2173956	CLINVAR-H2173956-M01-V01	CLINVAR	2156592.0	False	False	False	False	False	13
LAMA5	ENSG00000130702.9	ENST00000252999.3	chr20	80	-	True	60920887	60920887	G	A	ENST00000252999.3:c.1464C>T	A488delinsA	Silent	E_11	SNP	True	0	Class 0: This mutation can be originally modeled.	9aa	8aa	Lama5	ENSMUSG00000015647.10	ENSMUST00000015791.6	chr2	79	-	SNP	Silent	E_11	179843264.0	179843264.0	A	A	ENSMUST00000015791.6:c.1482T>T	A494delinsA	179843264.0	179843264.0	A	A	ENSMUST00000015791.6:c.1482T>T	A494delinsA	CLINVAR-H2173960	CLINVAR-H2173960-M01-V01	CLINVAR	1251189.0	False	False	False	False	False	17
LAMA5	ENSG00000130702.9	ENST00000252999.3	chr20	80	-	True	60920908	60920908	G	A	ENST00000252999.3:c.1443C>T	T481delinsT	Silent	E_11	SNP	True	0	Class 0: This mutation can be originally modeled.	2aa	15aa	Lama5	ENSMUSG00000015647.10	ENSMUST00000015791.6	chr2	79	-	SNP	Silent	E_11	179843285.0	179843285.0	C	A	ENSMUST00000015791.6:c.1461G>T	T487delinsT	179843285.0	179843285.0	C	A	ENSMUST00000015791.6:c.1461G>T	T487delinsT	CLINVAR-H2173961	CLINVAR-H2173961-M01-V01	CLINVAR	777739.0	False	False	False	False	False	17
LAMA5	ENSG00000130702.9	ENST00000252999.3	chr20	80	-	True	60920915	60920915	T	C	ENST00000252999.3:c.1436A>G	N479S	Missense	E_11	SNP	True	0	Class 0: This mutation can be originally modeled.	0aa	17aa	Lama5	ENSMUSG00000015647.10	ENSMUST00000015791.6	chr2	79	-	SNP	Missense	E_11	179843292.0	179843292.0	T	C	ENSMUST00000015791.6:c.1454A>G	N485S	179843292.0	179843292.0	T	C	ENSMUST00000015791.6:c.1454A>G	N485S	CLINVAR-H2173962	CLINVAR-H2173962-M01-V01	CLINVAR	2063974.0	False	False	False	False	False	17
LAMA5	ENSG00000130702.9	ENST00000252999.3	chr20	80	-	True	60920933	60920933	G	A	ENST00000252999.3:c.1418C>T	P473L	Missense	E_11	SNP	True	0	Class 0: This mutation can be originally modeled.	2aa	0aa	Lama5	ENSMUSG00000015647.10	ENSMUST00000015791.6	chr2	79	-	SNP	Missense	E_11	179843313.0	179843313.0	G	A	ENSMUST00000015791.6:c.1433C>T	P478L	179843313.0	179843313.0	G	A	ENSMUST00000015791.6:c.1433C>T	P478L	CLINVAR-H2173965	CLINVAR-H2173965-M01-V01	CLINVAR	1984181.0	False	False	False	False	False	2
LAMA5	ENSG00000130702.9	ENST00000252999.3	chr20	80	-	True	60921152	60921152	A	T	ENST00000252999.3:c.1402T>A	F468I	Missense	E_10	SNP	True	0	Class 0: This mutation can be originally modeled.	0aa	1aa	Lama5	ENSMUSG00000015647.10	ENSMUST00000015791.6	chr2	79	-	SNP	Missense	E_10	179843529.0	179843529.0	A	T	ENSMUST00000015791.6:c.1417T>A	F473I	179843529.0	179843529.0	A	T	ENSMUST00000015791.6:c.1417T>A	F473I	CLINVAR-H2173969	CLINVAR-H2173969-M01-V01	CLINVAR	1956696.0	False	False	False	False	False	1
LAMA5	ENSG00000130702.9	ENST00000252999.3	chr20	80	-	True	60921156	60921156	C	T	ENST00000252999.3:c.1398G>A	T466delinsT	Silent	E_10	SNP	True	0	Class 0: This mutation can be originally modeled.	0aa	0aa	Lama5	ENSMUSG00000015647.10	ENSMUST00000015791.6	chr2	79	-	SNP	Silent	E_10	179843533.0	179843533.0	C	T	ENSMUST00000015791.6:c.1413G>A	T471delinsT	179843533.0	179843533.0	C	T	ENSMUST00000015791.6:c.1413G>A	T471delinsT	CLINVAR-H2173970	CLINVAR-H2173970-M01-V01	CLINVAR	2198926.0	False	False	False	False	False	0
LAMA5	ENSG00000130702.9	ENST00000252999.3	chr20	80	-	True	60921157	60921157	G	A	ENST00000252999.3:c.1397C>T	T466M	Missense	E_10	SNP	True	0	Class 0: This mutation can be originally modeled.	0aa	0aa	Lama5	ENSMUSG00000015647.10	ENSMUST00000015791.6	chr2	79	-	SNP	Missense	E_10	179843534.0	179843534.0	G	A	ENSMUST00000015791.6:c.1412C>T	T471M	179843534.0	179843534.0	G	A	ENSMUST00000015791.6:c.1412C>T	T471M	CLINVAR-H2173971	CLINVAR-H2173971-M01-V01	CLINVAR	2072591.0	False	False	False	False	False	0
LAMA5	ENSG00000130702.9	ENST00000252999.3	chr20	80	-	True	60921201	60921201	G	A	ENST00000252999.3:c.1353C>T	P451delinsP	Silent	E_10	SNP	True	0	Class 0: This mutation can be originally modeled.	20aa	2aa	Lama5	ENSMUSG00000015647.10	ENSMUST00000015791.6	chr2	79	-	SNP	Silent	E_10	179843578.0	179843578.0	C	A	ENSMUST00000015791.6:c.1368G>T	P456delinsP	179843578.0	179843578.0	C	A	ENSMUST00000015791.6:c.1368G>T	P456delinsP	CLINVAR-H2173973	CLINVAR-H2173973-M01-V01	CLINVAR	1965489.0	False	False	False	False	False	22
LAMA5	ENSG00000130702.9	ENST00000252999.3	chr20	80	-	True	60921233	60921233	C	T	ENST00000252999.3:c.1321G>A	E441K	Missense	E_10	SNP	True	0	Class 0: This mutation can be originally modeled.	10aa	12aa	Lama5	ENSMUSG00000015647.10	ENSMUST00000015791.6	chr2	79	-	SNP	Missense	E_10	179843610.0	179843610.0	C	T	ENSMUST00000015791.6:c.1336G>A	E446K	179843610.0	179843610.0	C	T	ENSMUST00000015791.6:c.1336G>A	E446K	CLINVAR-H2173974	CLINVAR-H2173974-M01-V01	CLINVAR	2470425.0	False	False	False	False	False	22
LAMA5	ENSG00000130702.9	ENST00000252999.3	chr20	80	-	True	60921247	60921247	G	A	ENST00000252999.3:c.1307C>T	T436M	Missense	E_10	SNP	True	0	Class 0: This mutation can be originally modeled.	5aa	17aa	Lama5	ENSMUSG00000015647.10	ENSMUST00000015791.6	chr2	79	-	SNP	Missense	E_10	179843624.0	179843624.0	G	A	ENSMUST00000015791.6:c.1322C>T	T441M	179843624.0	179843624.0	G	A	ENSMUST00000015791.6:c.1322C>T	T441M	CLINVAR-H2173975	CLINVAR-H2173975-M01-V01	CLINVAR	2178664.0	False	False	False	False	False	22
LAMA5	ENSG00000130702.9	ENST00000252999.3	chr20	80	-	True	60921254	60921254	C	T	ENST00000252999.3:c.1300G>A	D434N	Missense	E_10	SNP	True	0	Class 0: This mutation can be originally modeled.	3aa	19aa	Lama5	ENSMUSG00000015647.10	ENSMUST00000015791.6	chr2	79	-	SNP	Missense	E_10	179843631.0	179843631.0	C	T	ENSMUST00000015791.6:c.1315G>A	D439N	179843631.0	179843631.0	C	T	ENSMUST00000015791.6:c.1315G>A	D439N	CLINVAR-H2173976	CLINVAR-H2173976-M01-V01	CLINVAR	1901918.0	False	False	False	False	False	22
LAMA5	ENSG00000130702.9	ENST00000252999.3	chr20	80	-	True	60921255	60921255	G	A	ENST00000252999.3:c.1299C>T	S433delinsS	Silent	E_10	SNP	True	0	Class 0: This mutation can be originally modeled.	2aa	20aa	Lama5	ENSMUSG00000015647.10	ENSMUST00000015791.6	chr2	79	-	SNP	Silent	E_10	179843632.0	179843632.0	T	A	ENSMUST00000015791.6:c.1314A>T	S438delinsS	179843632.0	179843632.0	T	A	ENSMUST00000015791.6:c.1314A>T	S438delinsS	CLINVAR-H2173977	CLINVAR-H2173977-M01-V01	CLINVAR	711247.0	False	False	False	False	False	22
LAMA5	ENSG00000130702.9	ENST00000252999.3	chr20	80	-	True	60921571	60921571	C	T	ENST00000252999.3:c.1273G>A	V425I	Missense	E_9	SNP	True	0	Class 0: This mutation can be originally modeled.	6aa	1aa	Lama5	ENSMUSG00000015647.10	ENSMUST00000015791.6	chr2	79	-	SNP	Missense	E_9	179843781.0	179843781.0	C	T	ENSMUST00000015791.6:c.1288G>A	V430I	179843781.0	179843781.0	C	T	ENSMUST00000015791.6:c.1288G>A	V430I	CLINVAR-H2173985	CLINVAR-H2173985-M01-V01	CLINVAR	2268016.0	False	False	False	False	False	7
LAMA5	ENSG00000130702.9	ENST00000252999.3	chr20	80	-	True	60921572	60921572	G	A	ENST00000252999.3:c.1272C>T	H424delinsH	Silent	E_9	SNP	True	0	Class 0: This mutation can be originally modeled.	5aa	2aa	Lama5	ENSMUSG00000015647.10	ENSMUST00000015791.6	chr2	79	-	SNP	Silent	E_9	179843782.0	179843782.0	A	A	ENSMUST00000015791.6:c.1287T>T	H429delinsH	179843782.0	179843782.0	A	A	ENSMUST00000015791.6:c.1287T>T	H429delinsH	CLINVAR-H2173986	CLINVAR-H2173986-M01-V01	CLINVAR	2019388.0	False	False	False	False	False	7
LAMA5	ENSG00000130702.9	ENST00000252999.3	chr20	80	-	True	60921603	60921603	C	T	ENST00000252999.3:c.1241G>A	R414H	Missense	E_9	SNP	True	0	Class 0: This mutation can be originally modeled.	0aa	0aa	Lama5	ENSMUSG00000015647.10	ENSMUST00000015791.6	chr2	79	-	SNP	Missense	E_9	179843813.0	179843813.0	C	T	ENSMUST00000015791.6:c.1256G>A	R419H	179843813.0	179843813.0	C	T	ENSMUST00000015791.6:c.1256G>A	R419H	CLINVAR-H2173989	CLINVAR-H2173989-M01-V01	CLINVAR	2517515.0	False	False	False	False	False	0
LAMA5	ENSG00000130702.9	ENST00000252999.3	chr20	80	-	True	60921604	60921604	G	A	ENST00000252999.3:c.1240C>T	R414C	Missense	E_9	SNP	True	0	Class 0: This mutation can be originally modeled.	0aa	0aa	Lama5	ENSMUSG00000015647.10	ENSMUST00000015791.6	chr2	79	-	SNP	Missense	E_9	179843814.0	179843814.0	G	A	ENSMUST00000015791.6:c.1255C>T	R419C	179843814.0	179843814.0	G	A	ENSMUST00000015791.6:c.1255C>T	R419C	CLINVAR-H2173990	CLINVAR-H2173990-M01-V01	CLINVAR	2652493.0	False	False	False	False	False	0
LAMA5	ENSG00000130702.9	ENST00000252999.3	chr20	80	-	True	60921620	60921620	G	A	ENST00000252999.3:c.1224C>T	C408delinsC	Silent	E_9	SNP	True	0	Class 0: This mutation can be originally modeled.	4aa	4aa	Lama5	ENSMUSG00000015647.10	ENSMUST00000015791.6	chr2	79	-	SNP	Silent	E_9	179843830.0	179843830.0	A	A	ENSMUST00000015791.6:c.1239T>T	C413delinsC	179843830.0	179843830.0	A	A	ENSMUST00000015791.6:c.1239T>T	C413delinsC	CLINVAR-H2173991	CLINVAR-H2173991-M01-V01	CLINVAR	2142890.0	False	False	False	False	False	8
LAMA5	ENSG00000130702.9	ENST00000252999.3	chr20	80	-	True	60921627	60921627	T	A	ENST00000252999.3:c.1217A>T	E406V	Missense	E_9	SNP	True	0	Class 0: This mutation can be originally modeled.	2aa	6aa	Lama5	ENSMUSG00000015647.10	ENSMUST00000015791.6	chr2	79	-	SNP	Missense	E_9	179843837.0	179843837.0	T	A	ENSMUST00000015791.6:c.1232A>T	E411V	179843837.0	179843837.0	T	A	ENSMUST00000015791.6:c.1232A>T	E411V	CLINVAR-H2173992	CLINVAR-H2173992-M01-V01	CLINVAR	2165319.0	False	False	False	False	False	8
LAMA5	ENSG00000130702.9	ENST00000252999.3	chr20	80	-	True	60921643	60921643	T	C	ENST00000252999.3:c.1201A>G	T401A	Missense	E_9	SNP	True	0	Class 0: This mutation can be originally modeled.	6aa	1aa	Lama5	ENSMUSG00000015647.10	ENSMUST00000015791.6	chr2	79	-	SNP	Missense	E_9	179843853.0	179843853.0	T	C	ENSMUST00000015791.6:c.1216A>G	T406A	179843853.0	179843853.0	T	C	ENSMUST00000015791.6:c.1216A>G	T406A	CLINVAR-H2173993	CLINVAR-H2173993-M01-V01	CLINVAR	1600656.0	False	False	False	False	False	7
LAMA5	ENSG00000130702.9	ENST00000252999.3	chr20	80	-	True	60921746	60921746	C	T	ENST00000252999.3:c.1183G>A	D395N	Missense	E_8	SNP	True	0	Class 0: This mutation can be originally modeled.	0aa	7aa	Lama5	ENSMUSG00000015647.10	ENSMUST00000015791.6	chr2	79	-	SNP	Missense	E_8	179843962.0	179843962.0	C	T	ENSMUST00000015791.6:c.1198G>A	D400N	179843962.0	179843962.0	C	T	ENSMUST00000015791.6:c.1198G>A	D400N	CLINVAR-H2173997	CLINVAR-H2173997-M01-V01	CLINVAR	1360396.0	False	False	False	False	False	7
LAMA5	ENSG00000130702.9	ENST00000252999.3	chr20	80	-	True	60921757	60921757	C	T	ENST00000252999.3:c.1172G>A	G391D	Missense	E_8	SNP	True	0	Class 0: This mutation can be originally modeled.	4aa	2aa	Lama5	ENSMUSG00000015647.10	ENSMUST00000015791.6	chr2	79	-	SNP	Missense	E_8	179843973.0	179843973.0	C	T	ENSMUST00000015791.6:c.1187G>A	G396D	179843973.0	179843973.0	C	T	ENSMUST00000015791.6:c.1187G>A	G396D	CLINVAR-H2173998	CLINVAR-H2173998-M01-V01	CLINVAR	2484902.0	False	False	False	False	False	6
LAMA5	ENSG00000130702.9	ENST00000252999.3	chr20	80	-	True	60921765	60921765	C	A	ENST00000252999.3:c.1164G>T	Q388H	Missense	E_8	SNP	True	0	Class 0: This mutation can be originally modeled.	1aa	5aa	Lama5	ENSMUSG00000015647.10	ENSMUST00000015791.6	chr2	79	-	SNP	Missense	E_8	179843981.0	179843981.0	C	A	ENSMUST00000015791.6:c.1179G>T	Q393H	179843981.0	179843981.0	C	A	ENSMUST00000015791.6:c.1179G>T	Q393H	CLINVAR-H2173999	CLINVAR-H2173999-M01-V01	CLINVAR	2252689.0	False	False	False	False	False	6
LAMA5	ENSG00000130702.9	ENST00000252999.3	chr20	80	-	True	60921795	60921795	G	A	ENST00000252999.3:c.1134C>T	R378delinsR	Silent	E_8	SNP	True	0	Class 0: This mutation can be originally modeled.	1aa	0aa	Lama5	ENSMUSG00000015647.10	ENSMUST00000015791.6	chr2	79	-	SNP	Silent	E_8	179844014.0	179844014.0	G	A	ENSMUST00000015791.6:c.1146C>T	R382delinsR	179844014.0	179844014.0	G	A	ENSMUST00000015791.6:c.1146C>T	R382delinsR	CLINVAR-H2174000	CLINVAR-H2174000-M01-V01	CLINVAR	738360.0	False	False	False	False	False	1
LAMA5	ENSG00000130702.9	ENST00000252999.3	chr20	80	-	True	60921796	60921796	C	T	ENST00000252999.3:c.1133G>A	R378H	Missense	E_8	SNP	True	0	Class 0: This mutation can be originally modeled.	1aa	0aa	Lama5	ENSMUSG00000015647.10	ENSMUST00000015791.6	chr2	79	-	SNP	Missense	E_8	179844015.0	179844015.0	C	T	ENSMUST00000015791.6:c.1145G>A	R382H	179844015.0	179844015.0	C	T	ENSMUST00000015791.6:c.1145G>A	R382H	CLINVAR-H2174001	CLINVAR-H2174001-M01-V01	CLINVAR	1593775.0	False	False	False	False	False	1
LAMA5	ENSG00000130702.9	ENST00000252999.3	chr20	80	-	True	60921797	60921797	G	A	ENST00000252999.3:c.1132C>T	R378C	Missense	E_8	SNP	True	0	Class 0: This mutation can be originally modeled.	1aa	0aa	Lama5	ENSMUSG00000015647.10	ENSMUST00000015791.6	chr2	79	-	SNP	Missense	E_8	179844016.0	179844016.0	G	A	ENSMUST00000015791.6:c.1144C>T	R382C	179844016.0	179844016.0	G	A	ENSMUST00000015791.6:c.1144C>T	R382C	CLINVAR-H2174002	CLINVAR-H2174002-M01-V01	CLINVAR	2061052.0	False	False	False	False	False	1
LAMA5	ENSG00000130702.9	ENST00000252999.3	chr20	80	-	True	60921818	60921818	C	T	ENST00000252999.3:c.1111G>A	D371N	Missense	E_8	SNP	True	0	Class 0: This mutation can be originally modeled.	4aa	4aa	Lama5	ENSMUSG00000015647.10	ENSMUST00000015791.6	chr2	79	-	SNP	Missense	E_8	179844034.0	179844034.0	C	T	ENSMUST00000015791.6:c.1126G>A	D376N	179844034.0	179844034.0	C	T	ENSMUST00000015791.6:c.1126G>A	D376N	CLINVAR-H2174003	CLINVAR-H2174003-M01-V01	CLINVAR	1908578.0	False	False	False	False	False	8
LAMA5	ENSG00000130702.9	ENST00000252999.3	chr20	80	-	True	60921998	60921998	G	A	ENST00000252999.3:c.1043C>T	A348V	Missense	E_7	SNP	True	0	Class 0: This mutation can be originally modeled.	15aa	1aa	Lama5	ENSMUSG00000015647.10	ENSMUST00000015791.6	chr2	79	-	SNP	Missense	E_7	179844214.0	179844214.0	G	A	ENSMUST00000015791.6:c.1058C>T	A353V	179844214.0	179844214.0	G	A	ENSMUST00000015791.6:c.1058C>T	A353V	CLINVAR-H2174006	CLINVAR-H2174006-M01-V01	CLINVAR	2636147.0	False	False	False	False	False	16
LAMA5	ENSG00000130702.9	ENST00000252999.3	chr20	80	-	True	60922019	60922019	T	C	ENST00000252999.3:c.1022A>G	N341S	Missense	E_7	SNP	True	0	Class 0: This mutation can be originally modeled.	8aa	8aa	Lama5	ENSMUSG00000015647.10	ENSMUST00000015791.6	chr2	79	-	SNP	Missense	E_7	179844235.0	179844235.0	T	C	ENSMUST00000015791.6:c.1037A>G	N346S	179844235.0	179844235.0	T	C	ENSMUST00000015791.6:c.1037A>G	N346S	CLINVAR-H2174007	CLINVAR-H2174007-M01-V01	CLINVAR	2408006.0	False	False	False	False	False	16
LAMA5	ENSG00000130702.9	ENST00000252999.3	chr20	80	-	True	60922041	60922041	C	T	ENST00000252999.3:c.1000G>A	D334N	Missense	E_7	SNP	True	0	Class 0: This mutation can be originally modeled.	1aa	15aa	Lama5	ENSMUSG00000015647.10	ENSMUST00000015791.6	chr2	79	-	SNP	Missense	E_7	179844257.0	179844257.0	C	T	ENSMUST00000015791.6:c.1015G>A	D339N	179844257.0	179844257.0	C	T	ENSMUST00000015791.6:c.1015G>A	D339N	CLINVAR-H2174010	CLINVAR-H2174010-M01-V01	CLINVAR	2176518.0	False	False	False	False	False	16
LAMA5	ENSG00000130702.9	ENST00000252999.3	chr20	80	-	True	60922042	60922042	G	C	ENST00000252999.3:c.999C>G	C333W	Missense	E_7	SNP	True	0	Class 0: This mutation can be originally modeled.	0aa	16aa	Lama5	ENSMUSG00000015647.10	ENSMUST00000015791.6	chr2	79	-	SNP	Missense	E_7	179844258.0	179844258.0	A	C	ENSMUST00000015791.6:c.1014T>G	C338W	179844258.0	179844258.0	A	C	ENSMUST00000015791.6:c.1014T>G	C338W	CLINVAR-H2174011	CLINVAR-H2174011-M01-V01	CLINVAR	1956799.0	False	False	False	False	False	16
LAMA5	ENSG00000130702.9	ENST00000252999.3	chr20	80	-	True	60926765	60926765	C	A	ENST00000252999.3:c.951G>T	P317delinsP	Silent	E_6	SNP	True	0	Class 0: This mutation can be originally modeled.	1aa	5aa	Lama5	ENSMUSG00000015647.10	ENSMUST00000015791.6	chr2	79	-	SNP	Silent	E_6	179848523.0	179848523.0	A	A	ENSMUST00000015791.6:c.966T>T	P322delinsP	179848523.0	179848523.0	A	A	ENSMUST00000015791.6:c.966T>T	P322delinsP	CLINVAR-H2174021	CLINVAR-H2174021-M01-V01	CLINVAR	1533669.0	False	False	False	False	False	6
LAMA5	ENSG00000130702.9	ENST00000252999.3	chr20	80	-	True	60926766	60926766	G	A	ENST00000252999.3:c.950C>T	P317L	Missense	E_6	SNP	True	0	Class 0: This mutation can be originally modeled.	1aa	5aa	Lama5	ENSMUSG00000015647.10	ENSMUST00000015791.6	chr2	79	-	SNP	Missense	E_6	179848524.0	179848524.0	G	A	ENSMUST00000015791.6:c.965C>T	P322L	179848524.0	179848524.0	G	A	ENSMUST00000015791.6:c.965C>T	P322L	CLINVAR-H2174022	CLINVAR-H2174022-M01-V01	CLINVAR	781575.0	False	False	False	False	False	6
LAMA5	ENSG00000130702.9	ENST00000252999.3	chr20	80	-	True	60926767	60926767	G	A	ENST00000252999.3:c.949C>T	P317S	Missense	E_6	SNP	True	0	Class 0: This mutation can be originally modeled.	1aa	5aa	Lama5	ENSMUSG00000015647.10	ENSMUST00000015791.6	chr2	79	-	SNP	Missense	E_6	179848525.0	179848525.0	G	A	ENSMUST00000015791.6:c.964C>T	P322S	179848525.0	179848525.0	G	A	ENSMUST00000015791.6:c.964C>T	P322S	CLINVAR-H2174023	CLINVAR-H2174023-M01-V01	CLINVAR	2218953.0	False	False	False	False	False	6
LAMA5	ENSG00000130702.9	ENST00000252999.3	chr20	80	-	True	60926783	60926783	G	A	ENST00000252999.3:c.933C>T	A311delinsA	Silent	E_6	SNP	True	0	Class 0: This mutation can be originally modeled.	2aa	3aa	Lama5	ENSMUSG00000015647.10	ENSMUST00000015791.6	chr2	79	-	SNP	Silent	E_6	179848541.0	179848541.0	G	A	ENSMUST00000015791.6:c.948C>T	A316delinsA	179848541.0	179848541.0	G	A	ENSMUST00000015791.6:c.948C>T	A316delinsA	CLINVAR-H2174027	CLINVAR-H2174027-M01-V01	CLINVAR	2181685.0	False	False	False	False	False	5
LAMA5	ENSG00000130702.9	ENST00000252999.3	chr20	80	-	True	60926788	60926788	C	T	ENST00000252999.3:c.928G>A	D310N	Missense	E_6	SNP	True	0	Class 0: This mutation can be originally modeled.	1aa	4aa	Lama5	ENSMUSG00000015647.10	ENSMUST00000015791.6	chr2	79	-	SNP	Missense	E_6	179848546.0	179848546.0	C	T	ENSMUST00000015791.6:c.943G>A	D315N	179848546.0	179848546.0	C	T	ENSMUST00000015791.6:c.943G>A	D315N	CLINVAR-H2174028	CLINVAR-H2174028-M01-V01	CLINVAR	2391829.0	False	False	False	False	False	5
LAMA5	ENSG00000130702.9	ENST00000252999.3	chr20	80	-	True	60926798	60926798	C	T	ENST00000252999.3:c.918G>A	A306delinsA	Silent	E_6	SNP	True	0	Class 0: This mutation can be originally modeled.	46aa	1aa	Lama5	ENSMUSG00000015647.10	ENSMUST00000015791.6	chr2	79	-	SNP	Silent	E_6	179848556.0	179848556.0	T	T	ENSMUST00000015791.6:c.933A>A	A311delinsA	179848556.0	179848556.0	T	T	ENSMUST00000015791.6:c.933A>A	A311delinsA	CLINVAR-H2174029	CLINVAR-H2174029-M01-V01	CLINVAR	1597970.0	False	False	False	False	False	47
LAMA5	ENSG00000130702.9	ENST00000252999.3	chr20	80	-	True	60926807	60926807	G	A	ENST00000252999.3:c.909C>T	H303delinsH	Silent	E_6	SNP	True	0	Class 0: This mutation can be originally modeled.	43aa	4aa	Lama5	ENSMUSG00000015647.10	ENSMUST00000015791.6	chr2	79	-	SNP	Silent	E_6	179848565.0	179848565.0	A	A	ENSMUST00000015791.6:c.924T>T	H308delinsH	179848565.0	179848565.0	A	A	ENSMUST00000015791.6:c.924T>T	H308delinsH	CLINVAR-H2174030	CLINVAR-H2174030-M01-V01	CLINVAR	2414274.0	False	False	False	False	False	47
LAMA5	ENSG00000130702.9	ENST00000252999.3	chr20	80	-	True	60926828	60926828	G	A	ENST00000252999.3:c.888C>T	I296delinsI	Silent	E_6	SNP	True	0	Class 0: This mutation can be originally modeled.	36aa	11aa	Lama5	ENSMUSG00000015647.10	ENSMUST00000015791.6	chr2	79	-	SNP	Silent	E_6	179848586.0	179848586.0	A	A	ENSMUST00000015791.6:c.903T>T	I301delinsI	179848586.0	179848586.0	A	A	ENSMUST00000015791.6:c.903T>T	I301delinsI	CLINVAR-H2174031	CLINVAR-H2174031-M01-V01	CLINVAR	1294869.0	False	False	False	False	False	47
LAMA5	ENSG00000130702.9	ENST00000252999.3	chr20	80	-	True	60926852	60926852	A	G	ENST00000252999.3:c.864T>C	Y288delinsY	Silent	E_6	SNP	True	0	Class 0: This mutation can be originally modeled.	28aa	19aa	Lama5	ENSMUSG00000015647.10	ENSMUST00000015791.6	chr2	79	-	SNP	Silent	E_6	179848610.0	179848610.0	A	G	ENSMUST00000015791.6:c.879T>C	Y293delinsY	179848610.0	179848610.0	A	G	ENSMUST00000015791.6:c.879T>C	Y293delinsY	CLINVAR-H2174032	CLINVAR-H2174032-M01-V01	CLINVAR	1977213.0	False	False	False	False	False	47
LAMA5	ENSG00000130702.9	ENST00000252999.3	chr20	80	-	True	60926970	60926970	G	C	ENST00000252999.3:c.853C>G	R285G	Missense	E_5	SNP	True	0	Class 0: This mutation can be originally modeled.	25aa	22aa	Lama5	ENSMUSG00000015647.10	ENSMUST00000015791.6	chr2	79	-	SNP	Missense	E_5	179848731.0	179848731.0	G	C	ENSMUST00000015791.6:c.868C>G	R290G	179848731.0	179848731.0	G	C	ENSMUST00000015791.6:c.868C>G	R290G	CLINVAR-H2174036	CLINVAR-H2174036-M01-V01	CLINVAR	2277716.0	False	False	False	False	False	47
LAMA5	ENSG00000130702.9	ENST00000252999.3	chr20	80	-	True	60926987	60926987	C	T	ENST00000252999.3:c.836G>A	R279Q	Missense	E_5	SNP	True	0	Class 0: This mutation can be originally modeled.	19aa	28aa	Lama5	ENSMUSG00000015647.10	ENSMUST00000015791.6	chr2	79	-	SNP	Missense	E_5	179848748.0	179848748.0	C	T	ENSMUST00000015791.6:c.851G>A	R284Q	179848748.0	179848748.0	C	T	ENSMUST00000015791.6:c.851G>A	R284Q	CLINVAR-H2174037	CLINVAR-H2174037-M01-V01	CLINVAR	2170154.0	False	False	False	False	False	47
LAMA5	ENSG00000130702.9	ENST00000252999.3	chr20	80	-	True	60926988	60926988	G	A	ENST00000252999.3:c.835C>T	R279W	Missense	E_5	SNP	True	0	Class 0: This mutation can be originally modeled.	19aa	28aa	Lama5	ENSMUSG00000015647.10	ENSMUST00000015791.6	chr2	79	-	SNP	Missense	E_5	179848749.0	179848749.0	G	A	ENSMUST00000015791.6:c.850C>T	R284W	179848749.0	179848749.0	G	A	ENSMUST00000015791.6:c.850C>T	R284W	CLINVAR-H2174038	CLINVAR-H2174038-M01-V01	CLINVAR	2404026.0	False	False	False	False	False	47
LAMA5	ENSG00000130702.9	ENST00000252999.3	chr20	80	-	True	60926993	60926993	G	A	ENST00000252999.3:c.830C>T	A277V	Missense	E_5	SNP	True	0	Class 0: This mutation can be originally modeled.	17aa	30aa	Lama5	ENSMUSG00000015647.10	ENSMUST00000015791.6	chr2	79	-	SNP	Missense	E_5	179848754.0	179848754.0	G	A	ENSMUST00000015791.6:c.845C>T	A282V	179848754.0	179848754.0	G	A	ENSMUST00000015791.6:c.845C>T	A282V	CLINVAR-H2174039	CLINVAR-H2174039-M01-V01	CLINVAR	1974598.0	False	False	False	False	False	47
LAMA5	ENSG00000130702.9	ENST00000252999.3	chr20	80	-	True	60927019	60927019	C	A	ENST00000252999.3:c.804G>T	T268delinsT	Silent	E_5	SNP	True	0	Class 0: This mutation can be originally modeled.	8aa	39aa	Lama5	ENSMUSG00000015647.10	ENSMUST00000015791.6	chr2	79	-	SNP	Silent	E_5	179848780.0	179848780.0	C	A	ENSMUST00000015791.6:c.819G>T	T273delinsT	179848780.0	179848780.0	C	A	ENSMUST00000015791.6:c.819G>T	T273delinsT	CLINVAR-H2174040	CLINVAR-H2174040-M01-V01	CLINVAR	2180173.0	False	False	False	False	False	47
LAMA5	ENSG00000130702.9	ENST00000252999.3	chr20	80	-	True	60927070	60927070	A	C	ENST00000252999.3:c.753T>G	R251delinsR	Silent	E_5	SNP	True	0	Class 0: This mutation can be originally modeled.	8aa	0aa	Lama5	ENSMUSG00000015647.10	ENSMUST00000015791.6	chr2	79	-	SNP	Silent	E_5	179848831.0	179848831.0	T	C	ENSMUST00000015791.6:c.768A>G	R256delinsR	179848831.0	179848831.0	T	C	ENSMUST00000015791.6:c.768A>G	R256delinsR	CLINVAR-H2174041	CLINVAR-H2174041-M01-V01	CLINVAR	2652495.0	False	False	False	False	False	8
LAMA5	ENSG00000130702.9	ENST00000252999.3	chr20	80	-	True	60927102	60927102	C	T	ENST00000252999.3:c.721G>A	A241T	Missense	E_5	SNP	True	0	Class 0: This mutation can be originally modeled.	27aa	0aa	Lama5	ENSMUSG00000015647.10	ENSMUST00000015791.6	chr2	79	-	SNP	Missense	E_5	179848863.0	179848863.0	C	T	ENSMUST00000015791.6:c.736G>A	A246T	179848863.0	179848863.0	C	T	ENSMUST00000015791.6:c.736G>A	A246T	CLINVAR-H2174042	CLINVAR-H2174042-M01-V01	CLINVAR	2330441.0	False	False	False	False	False	27
LAMA5	ENSG00000130702.9	ENST00000252999.3	chr20	80	-	True	60927106	60927106	C	T	ENST00000252999.3:c.717G>A	P239delinsP	Silent	E_5	SNP	True	0	Class 0: This mutation can be originally modeled.	25aa	2aa	Lama5	ENSMUSG00000015647.10	ENSMUST00000015791.6	chr2	79	-	SNP	Silent	E_5	179848867.0	179848867.0	A	T	ENSMUST00000015791.6:c.732T>A	P244delinsP	179848867.0	179848867.0	A	T	ENSMUST00000015791.6:c.732T>A	P244delinsP	CLINVAR-H2174043	CLINVAR-H2174043-M01-V01	CLINVAR	1906765.0	False	False	False	False	False	27
LAMA5	ENSG00000130702.9	ENST00000252999.3	chr20	80	-	True	60927115	60927115	G	A	ENST00000252999.3:c.708C>T	N236delinsN	Silent	E_5	SNP	True	0	Class 0: This mutation can be originally modeled.	22aa	5aa	Lama5	ENSMUSG00000015647.10	ENSMUST00000015791.6	chr2	79	-	SNP	Silent	E_5	179848876.0	179848876.0	A	A	ENSMUST00000015791.6:c.723T>T	N241delinsN	179848876.0	179848876.0	A	A	ENSMUST00000015791.6:c.723T>T	N241delinsN	CLINVAR-H2174044	CLINVAR-H2174044-M01-V01	CLINVAR	1901920.0	False	False	False	False	False	27
LAMA5	ENSG00000130702.9	ENST00000252999.3	chr20	80	-	True	60927127	60927127	C	T	ENST00000252999.3:c.696G>A	V232delinsV	Silent	E_5	SNP	True	0	Class 0: This mutation can be originally modeled.	18aa	9aa	Lama5	ENSMUSG00000015647.10	ENSMUST00000015791.6	chr2	79	-	SNP	Silent	E_5	179848888.0	179848888.0	C	T	ENSMUST00000015791.6:c.711G>A	V237delinsV	179848888.0	179848888.0	C	T	ENSMUST00000015791.6:c.711G>A	V237delinsV	CLINVAR-H2174045	CLINVAR-H2174045-M01-V01	CLINVAR	1950146.0	False	False	False	False	False	27
LAMA5	ENSG00000130702.9	ENST00000252999.3	chr20	80	-	True	60927129	60927129	C	T	ENST00000252999.3:c.694G>A	V232M	Missense	E_5	SNP	True	0	Class 0: This mutation can be originally modeled.	18aa	9aa	Lama5	ENSMUSG00000015647.10	ENSMUST00000015791.6	chr2	79	-	SNP	Missense	E_5	179848890.0	179848890.0	C	T	ENSMUST00000015791.6:c.709G>A	V237M	179848890.0	179848890.0	C	T	ENSMUST00000015791.6:c.709G>A	V237M	CLINVAR-H2174046	CLINVAR-H2174046-M01-V01	CLINVAR	2071058.0	False	False	False	False	False	27
LAMA5	ENSG00000130702.9	ENST00000252999.3	chr20	80	-	True	60927318	60927318	C	T	ENST00000252999.3:c.667G>A	V223M	Missense	E_4	SNP	True	0	Class 0: This mutation can be originally modeled.	9aa	18aa	Lama5	ENSMUSG00000015647.10	ENSMUST00000015791.6	chr2	79	-	SNP	Missense	E_4	179849000.0	179849000.0	C	T	ENSMUST00000015791.6:c.682G>A	V228M	179849000.0	179849000.0	C	T	ENSMUST00000015791.6:c.682G>A	V228M	CLINVAR-H2174051	CLINVAR-H2174051-M01-V01	CLINVAR	1499254.0	False	False	False	False	False	27
LAMA5	ENSG00000130702.9	ENST00000252999.3	chr20	80	-	True	60927319	60927319	G	C	ENST00000252999.3:c.666C>G	I222M	Missense	E_4	SNP	True	0	Class 0: This mutation can be originally modeled.	8aa	19aa	Lama5	ENSMUSG00000015647.10	ENSMUST00000015791.6	chr2	79	-	SNP	Missense	E_4	179849001.0	179849001.0	T	C	ENSMUST00000015791.6:c.681A>G	I227M	179849001.0	179849001.0	T	C	ENSMUST00000015791.6:c.681A>G	I227M	CLINVAR-H2174052	CLINVAR-H2174052-M01-V01	CLINVAR	2633252.0	False	False	False	False	False	27
LAMA5	ENSG00000130702.9	ENST00000252999.3	chr20	80	-	True	60927354	60927354	C	T	ENST00000252999.3:c.631G>A	D211N	Missense	E_4	SNP	True	0	Class 0: This mutation can be originally modeled.	1aa	0aa	Lama5	ENSMUSG00000015647.10	ENSMUST00000015791.6	chr2	79	-	SNP	Missense	E_4	179849036.0	179849036.0	C	T	ENSMUST00000015791.6:c.646G>A	D216N	179849036.0	179849036.0	C	T	ENSMUST00000015791.6:c.646G>A	D216N	CLINVAR-H2174055	CLINVAR-H2174055-M01-V01	CLINVAR	2176129.0	False	False	False	False	False	1
LAMA5	ENSG00000130702.9	ENST00000252999.3	chr20	80	-	True	60927355	60927355	G	A	ENST00000252999.3:c.630C>T	D210delinsD	Silent	E_4	SNP	True	0	Class 0: This mutation can be originally modeled.	0aa	1aa	Lama5	ENSMUSG00000015647.10	ENSMUST00000015791.6	chr2	79	-	SNP	Silent	E_4	179849037.0	179849037.0	G	A	ENSMUST00000015791.6:c.645C>T	D215delinsD	179849037.0	179849037.0	G	A	ENSMUST00000015791.6:c.645C>T	D215delinsD	CLINVAR-H2174056	CLINVAR-H2174056-M01-V01	CLINVAR	2039685.0	False	False	False	False	False	1
LAMA5	ENSG00000130702.9	ENST00000252999.3	chr20	80	-	True	60927372	60927372	C	G	ENST00000252999.3:c.613G>C	E205Q	Missense	E_4	SNP	True	0	Class 0: This mutation can be originally modeled.	2aa	3aa	Lama5	ENSMUSG00000015647.10	ENSMUST00000015791.6	chr2	79	-	SNP	Missense	E_4	179849054.0	179849054.0	C	G	ENSMUST00000015791.6:c.628G>C	E210Q	179849054.0	179849054.0	C	G	ENSMUST00000015791.6:c.628G>C	E210Q	CLINVAR-H2174057	CLINVAR-H2174057-M01-V01	CLINVAR	2629843.0	False	False	False	False	False	5
LAMA5	ENSG00000130702.9	ENST00000252999.3	chr20	80	-	True	60927388	60927388	G	C	ENST00000252999.3:c.597C>G	F199L	Missense	E_4	SNP	True	0	Class 0: This mutation can be originally modeled.	18aa	2aa	Lama5	ENSMUSG00000015647.10	ENSMUST00000015791.6	chr2	79	-	SNP	Missense	E_4	179849070.0	179849070.0	A	C	ENSMUST00000015791.6:c.612T>G	F204L	179849070.0	179849070.0	A	C	ENSMUST00000015791.6:c.612T>G	F204L	CLINVAR-H2174059	CLINVAR-H2174059-M01-V01	CLINVAR	2302149.0	False	False	False	False	False	20
LAMA5	ENSG00000130702.9	ENST00000252999.3	chr20	80	-	True	60927392	60927392	C	T	ENST00000252999.3:c.593G>A	R198Q	Missense	E_4	SNP	True	0	Class 0: This mutation can be originally modeled.	17aa	3aa	Lama5	ENSMUSG00000015647.10	ENSMUST00000015791.6	chr2	79	-	SNP	Missense	E_4	179849074.0	179849074.0	C	T	ENSMUST00000015791.6:c.608G>A	R203Q	179849074.0	179849074.0	C	T	ENSMUST00000015791.6:c.608G>A	R203Q	CLINVAR-H2174060	CLINVAR-H2174060-M01-V01	CLINVAR	2308801.0	False	False	False	False	False	20
LAMA5	ENSG00000130702.9	ENST00000252999.3	chr20	80	-	True	60927393	60927393	G	T	ENST00000252999.3:c.592C>A	R198delinsR	Silent	E_4	SNP	True	0	Class 0: This mutation can be originally modeled.	17aa	3aa	Lama5	ENSMUSG00000015647.10	ENSMUST00000015791.6	chr2	79	-	SNP	Silent	E_4	179849075.0	179849075.0	G	T	ENSMUST00000015791.6:c.607C>A	R203delinsR	179849075.0	179849075.0	G	T	ENSMUST00000015791.6:c.607C>A	R203delinsR	CLINVAR-H2174061	CLINVAR-H2174061-M01-V01	CLINVAR	2636549.0	False	False	False	False	False	20
LAMA5	ENSG00000130702.9	ENST00000252999.3	chr20	80	-	True	60927412	60927412	G	A	ENST00000252999.3:c.573C>T	S191delinsS	Silent	E_4	SNP	True	0	Class 0: This mutation can be originally modeled.	10aa	10aa	Lama5	ENSMUSG00000015647.10	ENSMUST00000015791.6	chr2	79	-	SNP	Silent	E_4	179849094.0	179849094.0	G	A	ENSMUST00000015791.6:c.588C>T	S196delinsS	179849094.0	179849094.0	G	A	ENSMUST00000015791.6:c.588C>T	S196delinsS	CLINVAR-H2174062	CLINVAR-H2174062-M01-V01	CLINVAR	1294797.0	False	False	False	False	False	20
LAMA5	ENSG00000130702.9	ENST00000252999.3	chr20	80	-	True	60928200	60928200	C	T	ENST00000252999.3:c.558G>A	Q186delinsQ	Silent	E_3	SNP	True	0	Class 0: This mutation can be originally modeled.	5aa	15aa	Lama5	ENSMUSG00000015647.10	ENSMUST00000015791.6	chr2	79	-	SNP	Silent	E_3	179850057.0	179850057.0	C	T	ENSMUST00000015791.6:c.573G>A	Q191delinsQ	179850057.0	179850057.0	C	T	ENSMUST00000015791.6:c.573G>A	Q191delinsQ	CLINVAR-H2174075	CLINVAR-H2174075-M01-V01	CLINVAR	2182178.0	False	False	False	False	False	20
LAMA5	ENSG00000130702.9	ENST00000252999.3	chr20	80	-	True	60928222	60928222	C	T	ENST00000252999.3:c.536G>A	G179D	Missense	E_3	SNP	True	0	Class 0: This mutation can be originally modeled.	2aa	0aa	Lama5	ENSMUSG00000015647.10	ENSMUST00000015791.6	chr2	79	-	SNP	Missense	E_3	179850079.0	179850079.0	C	T	ENSMUST00000015791.6:c.551G>A	G184D	179850079.0	179850079.0	C	T	ENSMUST00000015791.6:c.551G>A	G184D	CLINVAR-H2174076	CLINVAR-H2174076-M01-V01	CLINVAR	2636780.0	False	False	False	False	False	2
LAMA5	ENSG00000130702.9	ENST00000252999.3	chr20	80	-	True	60928237	60928237	C	T	ENST00000252999.3:c.521G>A	R174Q	Missense	E_3	SNP	True	0	Class 0: This mutation can be originally modeled.	56aa	1aa	Lama5	ENSMUSG00000015647.10	ENSMUST00000015791.6	chr2	79	-	SNP	Missense	E_3	179850094.0	179850094.0	C	T	ENSMUST00000015791.6:c.536G>A	R179Q	179850094.0	179850094.0	C	T	ENSMUST00000015791.6:c.536G>A	R179Q	CLINVAR-H2174077	CLINVAR-H2174077-M01-V01	CLINVAR	2320139.0	False	False	False	False	False	57
LAMA5	ENSG00000130702.9	ENST00000252999.3	chr20	80	-	True	60928257	60928257	C	T	ENST00000252999.3:c.501G>A	P167delinsP	Silent	E_3	SNP	True	0	Class 0: This mutation can be originally modeled.	49aa	8aa	Lama5	ENSMUSG00000015647.10	ENSMUST00000015791.6	chr2	79	-	SNP	Silent	E_3	179850114.0	179850114.0	A	T	ENSMUST00000015791.6:c.516T>A	P172delinsP	179850114.0	179850114.0	A	T	ENSMUST00000015791.6:c.516T>A	P172delinsP	CLINVAR-H2174078	CLINVAR-H2174078-M01-V01	CLINVAR	714830.0	False	False	False	False	False	57
LAMA5	ENSG00000130702.9	ENST00000252999.3	chr20	80	-	True	60928304	60928304	A	G	ENST00000252999.3:c.454T>C	F152L	Missense	E_3	SNP	True	0	Class 0: This mutation can be originally modeled.	34aa	23aa	Lama5	ENSMUSG00000015647.10	ENSMUST00000015791.6	chr2	79	-	SNP	Missense	E_3	179850161.0	179850161.0	A	G	ENSMUST00000015791.6:c.469T>C	F157L	179850161.0	179850161.0	A	G	ENSMUST00000015791.6:c.469T>C	F157L	CLINVAR-H2174079	CLINVAR-H2174079-M01-V01	CLINVAR	2051192.0	False	False	False	False	False	57
LAMA5	ENSG00000130702.9	ENST00000252999.3	chr20	80	-	True	60937477	60937477	G	A	ENST00000252999.3:c.429C>T	N143delinsN	Silent	E_2	SNP	True	0	Class 0: This mutation can be originally modeled.	25aa	32aa	Lama5	ENSMUSG00000015647.10	ENSMUST00000015791.6	chr2	79	-	SNP	Silent	E_2	179863040.0	179863040.0	G	A	ENSMUST00000015791.6:c.444C>T	N148delinsN	179863040.0	179863040.0	G	A	ENSMUST00000015791.6:c.444C>T	N148delinsN	CLINVAR-H2174081	CLINVAR-H2174081-M01-V01	CLINVAR	2078583.0	False	False	False	False	False	57
LAMA5	ENSG00000130702.9	ENST00000252999.3	chr20	80	-	True	60937503	60937503	G	A	ENST00000252999.3:c.403C>T	R135C	Missense	E_2	SNP	True	0	Class 0: This mutation can be originally modeled.	17aa	40aa	Lama5	ENSMUSG00000015647.10	ENSMUST00000015791.6	chr2	79	-	SNP	Missense	E_2	179863066.0	179863066.0	G	A	ENSMUST00000015791.6:c.418C>T	R140C	179863066.0	179863066.0	G	A	ENSMUST00000015791.6:c.418C>T	R140C	CLINVAR-H2174082	CLINVAR-H2174082-M01-V01	CLINVAR	2177744.0	False	False	False	False	False	57
LAMA5	ENSG00000130702.9	ENST00000252999.3	chr20	80	-	True	60937516	60937516	A	G	ENST00000252999.3:c.390T>C	S130delinsS	Silent	E_2	SNP	True	0	Class 0: This mutation can be originally modeled.	12aa	45aa	Lama5	ENSMUSG00000015647.10	ENSMUST00000015791.6	chr2	79	-	SNP	Silent	E_2	179863079.0	179863079.0	G	G	ENSMUST00000015791.6:c.405C>C	S135delinsS	179863079.0	179863079.0	G	G	ENSMUST00000015791.6:c.405C>C	S135delinsS	CLINVAR-H2174083	CLINVAR-H2174083-M01-V01	CLINVAR	1177831.0	False	False	False	False	False	57
LAMA5	ENSG00000130702.9	ENST00000252999.3	chr20	80	-	True	60937535	60937535	G	A	ENST00000252999.3:c.371C>T	T124M	Missense	E_2	SNP	True	0	Class 0: This mutation can be originally modeled.	6aa	51aa	Lama5	ENSMUSG00000015647.10	ENSMUST00000015791.6	chr2	79	-	SNP	Missense	E_2	179863098.0	179863098.0	G	A	ENSMUST00000015791.6:c.386C>T	T129M	179863098.0	179863098.0	G	A	ENSMUST00000015791.6:c.386C>T	T129M	CLINVAR-H2174084	CLINVAR-H2174084-M01-V01	CLINVAR	2081880.0	False	False	False	False	False	57
LAMA5	ENSG00000130702.9	ENST00000252999.3	chr20	80	-	True	60937587	60937587	T	C	ENST00000252999.3:c.319A>G	T107A	Missense	E_2	SNP	True	0	Class 0: This mutation can be originally modeled.	7aa	9aa	Lama5	ENSMUSG00000015647.10	ENSMUST00000015791.6	chr2	79	-	SNP	Missense	E_2	179863150.0	179863150.0	T	C	ENSMUST00000015791.6:c.334A>G	T112A	179863150.0	179863150.0	T	C	ENSMUST00000015791.6:c.334A>G	T112A	CLINVAR-H2174088	CLINVAR-H2174088-M01-V01	CLINVAR	2279380.0	False	False	False	False	False	16
LAMA5	ENSG00000130702.9	ENST00000252999.3	chr20	80	-	True	60937597	60937597	A	G	ENST00000252999.3:c.309T>C	C103delinsC	Silent	E_2	SNP	True	0	Class 0: This mutation can be originally modeled.	3aa	13aa	Lama5	ENSMUSG00000015647.10	ENSMUST00000015791.6	chr2	79	-	SNP	Silent	E_2	179863160.0	179863160.0	A	G	ENSMUST00000015791.6:c.324T>C	C108delinsC	179863160.0	179863160.0	A	G	ENSMUST00000015791.6:c.324T>C	C108delinsC	CLINVAR-H2174089	CLINVAR-H2174089-M01-V01	CLINVAR	1222913.0	False	False	False	False	False	16
LAMA5	ENSG00000130702.9	ENST00000252999.3	chr20	80	-	True	60942021	60942021	G	T	ENST00000252999.3:c.281C>A	P94H	Missense	E_1	SNP	True	0	Class 0: This mutation can be originally modeled.	19aa	4aa	Lama5	ENSMUSG00000015647.10	ENSMUST00000015791.6	chr2	79	-	SNP	Missense	E_1	179867300.0	179867300.0	G	T	ENSMUST00000015791.6:c.296C>A	P99H	179867300.0	179867300.0	G	T	ENSMUST00000015791.6:c.296C>A	P99H	CLINVAR-H2174093	CLINVAR-H2174093-M01-V01	CLINVAR	2171362.0	False	False	False	False	False	23
LAMA5	ENSG00000130702.9	ENST00000252999.3	chr20	80	-	True	60942031	60942031	C	T	ENST00000252999.3:c.271G>A	G91S	Missense	E_1	SNP	True	0	Class 0: This mutation can be originally modeled.	16aa	7aa	Lama5	ENSMUSG00000015647.10	ENSMUST00000015791.6	chr2	79	-	SNP	Missense	E_1	179867310.0	179867310.0	C	T	ENSMUST00000015791.6:c.286G>A	G96S	179867310.0	179867310.0	C	T	ENSMUST00000015791.6:c.286G>A	G96S	CLINVAR-H2174094	CLINVAR-H2174094-M01-V01	CLINVAR	2163376.0	False	False	False	False	False	23
LAMA5	ENSG00000130702.9	ENST00000252999.3	chr20	80	-	True	60942076	60942076	G	C	ENST00000252999.3:c.226C>G	P76A	Missense	E_1	SNP	True	0	Class 0: This mutation can be originally modeled.	1aa	22aa	Lama5	ENSMUSG00000015647.10	ENSMUST00000015791.6	chr2	79	-	SNP	Missense	E_1	179867355.0	179867355.0	G	C	ENSMUST00000015791.6:c.241C>G	P81A	179867355.0	179867355.0	G	C	ENSMUST00000015791.6:c.241C>G	P81A	CLINVAR-H2174095	CLINVAR-H2174095-M01-V01	CLINVAR	2605838.0	False	False	False	False	False	23
LAMA5	ENSG00000130702.9	ENST00000252999.3	chr20	80	-	True	60942099	60942099	G	A	ENST00000252999.3:c.203C>T	A68V	Missense	E_1	SNP	True	0	Class 0: This mutation can be originally modeled.	8aa	1aa	Lama5	ENSMUSG00000015647.10	ENSMUST00000015791.6	chr2	79	-	SNP	Missense	E_1	179867378.0	179867378.0	G	A	ENSMUST00000015791.6:c.218C>T	A73V	179867378.0	179867378.0	G	A	ENSMUST00000015791.6:c.218C>T	A73V	CLINVAR-H2174097	CLINVAR-H2174097-M01-V01	CLINVAR	2550544.0	False	False	False	False	False	9
LAMA5	ENSG00000130702.9	ENST00000252999.3	chr20	80	-	True	60942100	60942100	C	T	ENST00000252999.3:c.202G>A	A68T	Missense	E_1	SNP	True	0	Class 0: This mutation can be originally modeled.	8aa	1aa	Lama5	ENSMUSG00000015647.10	ENSMUST00000015791.6	chr2	79	-	SNP	Missense	E_1	179867379.0	179867379.0	C	T	ENSMUST00000015791.6:c.217G>A	A73T	179867379.0	179867379.0	C	T	ENSMUST00000015791.6:c.217G>A	A73T	CLINVAR-H2174098	CLINVAR-H2174098-M01-V01	CLINVAR	2366029.0	False	False	False	False	False	9
LAMA5	ENSG00000130702.9	ENST00000252999.3	chr20	80	-	True	60942106	60942106	C	T	ENST00000252999.3:c.196G>A	E66K	Missense	E_1	SNP	True	0	Class 0: This mutation can be originally modeled.	6aa	3aa	Lama5	ENSMUSG00000015647.10	ENSMUST00000015791.6	chr2	79	-	SNP	Missense	E_1	179867385.0	179867385.0	C	T	ENSMUST00000015791.6:c.211G>A	E71K	179867385.0	179867385.0	C	T	ENSMUST00000015791.6:c.211G>A	E71K	CLINVAR-H2174099	CLINVAR-H2174099-M01-V01	CLINVAR	2184881.0	False	False	False	False	False	9
LAMA5	ENSG00000130702.9	ENST00000252999.3	chr20	80	-	True	60942135	60942135	G	A	ENST00000252999.3:c.167C>T	A56V	Missense	E_1	SNP	True	0	Class 0: This mutation can be originally modeled.	14aa	2aa	Lama5	ENSMUSG00000015647.10	ENSMUST00000015791.6	chr2	79	-	SNP	Missense	E_1	179867414.0	179867414.0	G	A	ENSMUST00000015791.6:c.182C>T	A61V	179867414.0	179867414.0	G	A	ENSMUST00000015791.6:c.182C>T	A61V	CLINVAR-H2174100	CLINVAR-H2174100-M01-V01	CLINVAR	2373427.0	False	False	False	False	False	16
LAMA5	ENSG00000130702.9	ENST00000252999.3	chr20	80	-	True	60942136	60942136	C	A	ENST00000252999.3:c.166G>T	A56S	Missense	E_1	SNP	True	0	Class 0: This mutation can be originally modeled.	14aa	2aa	Lama5	ENSMUSG00000015647.10	ENSMUST00000015791.6	chr2	79	-	SNP	Missense	E_1	179867415.0	179867415.0	C	A	ENSMUST00000015791.6:c.181G>T	A61S	179867415.0	179867415.0	C	A	ENSMUST00000015791.6:c.181G>T	A61S	CLINVAR-H2174101	CLINVAR-H2174101-M01-V01	CLINVAR	1605059.0	False	False	False	False	False	16
LAMA5	ENSG00000130702.9	ENST00000252999.3	chr20	80	-	True	60942150	60942150	T	C	ENST00000252999.3:c.152A>G	N51S	Missense	E_1	SNP	True	0	Class 0: This mutation can be originally modeled.	9aa	7aa	Lama5	ENSMUSG00000015647.10	ENSMUST00000015791.6	chr2	79	-	SNP	Missense	E_1	179867429.0	179867429.0	T	C	ENSMUST00000015791.6:c.167A>G	N56S	179867429.0	179867429.0	T	C	ENSMUST00000015791.6:c.167A>G	N56S	CLINVAR-H2174102	CLINVAR-H2174102-M01-V01	CLINVAR	1339241.0	False	False	False	False	False	16
LAMA5	ENSG00000130702.9	ENST00000252999.3	chr20	80	-	True	60942152	60942152	G	T	ENST00000252999.3:c.150C>A	F50L	Missense	E_1	SNP	True	0	Class 0: This mutation can be originally modeled.	8aa	8aa	Lama5	ENSMUSG00000015647.10	ENSMUST00000015791.6	chr2	79	-	SNP	Missense	E_1	179867431.0	179867431.0	G	T	ENSMUST00000015791.6:c.165C>A	F55L	179867431.0	179867431.0	G	T	ENSMUST00000015791.6:c.165C>A	F55L	CLINVAR-H2174103	CLINVAR-H2174103-M01-V01	CLINVAR	2336953.0	False	False	False	False	False	16
LAMA5	ENSG00000130702.9	ENST00000252999.3	chr20	80	-	True	60942154	60942154	A	G	ENST00000252999.3:c.148T>C	F50L	Missense	E_1	SNP	True	0	Class 0: This mutation can be originally modeled.	8aa	8aa	Lama5	ENSMUSG00000015647.10	ENSMUST00000015791.6	chr2	79	-	SNP	Missense	E_1	179867433.0	179867433.0	A	G	ENSMUST00000015791.6:c.163T>C	F55L	179867433.0	179867433.0	A	G	ENSMUST00000015791.6:c.163T>C	F55L	CLINVAR-H2174104	CLINVAR-H2174104-M01-V01	CLINVAR	2477192.0	False	False	False	False	False	16
LAMA5	ENSG00000130702.9	ENST00000252999.3	chr20	80	-	True	60942181	60942181	C	T	ENST00000252999.3:c.121G>A	G41S	Missense	E_1	SNP	True	0	Class 0: This mutation can be originally modeled.	1aa	0aa	Lama5	ENSMUSG00000015647.10	ENSMUST00000015791.6	chr2	79	-	SNP	Missense	E_1	179867463.0	179867463.0	C	T	ENSMUST00000015791.6:c.133G>A	G45S	179867463.0	179867463.0	C	T	ENSMUST00000015791.6:c.133G>A	G45S	CLINVAR-H2174105	CLINVAR-H2174105-M01-V01	CLINVAR	2215568.0	False	False	False	False	False	1
LAMA5	ENSG00000130702.9	ENST00000252999.3	chr20	80	-	True	60942184	60942184	C	G	ENST00000252999.3:c.118G>C	G40R	Missense	E_1	SNP	True	0	Class 0: This mutation can be originally modeled.	0aa	1aa	Lama5	ENSMUSG00000015647.10	ENSMUST00000015791.6	chr2	79	-	SNP	Missense	E_1	179867466.0	179867466.0	C	G	ENSMUST00000015791.6:c.130G>C	G44R	179867466.0	179867466.0	C	G	ENSMUST00000015791.6:c.130G>C	G44R	CLINVAR-H2174106	CLINVAR-H2174106-M01-V01	CLINVAR	2492061.0	False	False	False	False	False	1
LAMA5	ENSG00000130702.9	ENST00000252999.3	chr20	80	-	True	60942236	60942236	C	T	ENST00000252999.3:c.66G>A	L22delinsL	Silent	E_1	SNP	True	0	Class 0: This mutation can be originally modeled.	0aa	2aa	Lama5	ENSMUSG00000015647.10	ENSMUST00000015791.6	chr2	79	-	SNP	Silent	E_1	179867515.0	179867515.0	C	T	ENSMUST00000015791.6:c.81G>A	L27delinsL	179867515.0	179867515.0	C	T	ENSMUST00000015791.6:c.81G>A	L27delinsL	CLINVAR-H2174107	CLINVAR-H2174107-M01-V01	CLINVAR	1567787.0	False	False	False	False	False	2
LAMA5	ENSG00000130702.9	ENST00000252999.3	chr20	80	-	True	60942237	60942237	A	C	ENST00000252999.3:c.65T>G	L22R	Missense	E_1	SNP	True	0	Class 0: This mutation can be originally modeled.	0aa	2aa	Lama5	ENSMUSG00000015647.10	ENSMUST00000015791.6	chr2	79	-	SNP	Missense	E_1	179867516.0	179867516.0	A	C	ENSMUST00000015791.6:c.80T>G	L27R	179867516.0	179867516.0	A	C	ENSMUST00000015791.6:c.80T>G	L27R	CLINVAR-H2174108	CLINVAR-H2174108-M01-V01	CLINVAR	2229624.0	False	False	False	False	False	2
LAMA5	ENSG00000130702.9	ENST00000252999.3	chr20	80	-	True	60942240	60942240	G	T	ENST00000252999.3:c.62C>A	P21Q	Missense	E_1	SNP	True	0	Class 0: This mutation can be originally modeled.	2aa	0aa	Lama5	ENSMUSG00000015647.10	ENSMUST00000015791.6	chr2	79	-	SNP	Missense	E_1	179867525.0	179867525.0	G	T	ENSMUST00000015791.6:c.71C>A	P24Q	179867525.0	179867525.0	G	T	ENSMUST00000015791.6:c.71C>A	P24Q	CLINVAR-H2174109	CLINVAR-H2174109-M01-V01	CLINVAR	2617008.0	False	False	False	False	False	2
LAMA5	ENSG00000130702.9	ENST00000252999.3	chr20	80	-	True	60942252	60942252	C	T	ENST00000252999.3:c.50G>A	R17Q	Missense	E_1	SNP	True	0	Class 0: This mutation can be originally modeled.	2aa	0aa	Lama5	ENSMUSG00000015647.10	ENSMUST00000015791.6	chr2	79	-	SNP	Missense	E_1	179867537.0	179867537.0	C	T	ENSMUST00000015791.6:c.59G>A	R20Q	179867537.0	179867537.0	C	T	ENSMUST00000015791.6:c.59G>A	R20Q	CLINVAR-H2174110	CLINVAR-H2174110-M01-V01	CLINVAR	2348218.0	False	False	False	False	False	2
LAMA5	ENSG00000130702.9	ENST00000252999.3	chr20	80	-	True	60942253	60942253	G	C	ENST00000252999.3:c.49C>G	R17G	Missense	E_1	SNP	True	0	Class 0: This mutation can be originally modeled.	2aa	0aa	Lama5	ENSMUSG00000015647.10	ENSMUST00000015791.6	chr2	79	-	SNP	Missense	E_1	179867538.0	179867538.0	G	C	ENSMUST00000015791.6:c.58C>G	R20G	179867538.0	179867538.0	G	C	ENSMUST00000015791.6:c.58C>G	R20G	CLINVAR-H2174111	CLINVAR-H2174111-M01-V01	CLINVAR	2620652.0	False	False	False	False	False	2
LAMA5	ENSG00000130702.9	ENST00000252999.3	chr20	80	-	True	60942257	60942257	G	A	ENST00000252999.3:c.45C>T	G15delinsG	Silent	E_1	SNP	True	0	Class 0: This mutation can be originally modeled.	0aa	2aa	Lama5	ENSMUSG00000015647.10	ENSMUST00000015791.6	chr2	79	-	SNP	Silent	E_1	179867542.0	179867542.0	G	A	ENSMUST00000015791.6:c.54C>T	G18delinsG	179867542.0	179867542.0	G	A	ENSMUST00000015791.6:c.54C>T	G18delinsG	CLINVAR-H2174112	CLINVAR-H2174112-M01-V01	CLINVAR	1977574.0	False	False	False	False	False	2
LAMA5	ENSG00000130702.9	ENST00000252999.3	chr20	80	-	True	60942274	60942274	C	A	ENST00000252999.3:c.28G>T	A10S	Missense	E_1	SNP	True	0	Class 0: This mutation can be originally modeled.	5aa	0aa	Lama5	ENSMUSG00000015647.10	ENSMUST00000015791.6	chr2	79	-	SNP	Missense	E_1	179867559.0	179867559.0	C	A	ENSMUST00000015791.6:c.37G>T	A13S	179867559.0	179867559.0	C	A	ENSMUST00000015791.6:c.37G>T	A13S	CLINVAR-H2174113	CLINVAR-H2174113-M01-V01	CLINVAR	1602265.0	False	False	False	False	False	5
LAMA5	ENSG00000130702.9	ENST00000252999.3	chr20	80	-	True	60942283	60942283	C	T	ENST00000252999.3:c.19G>A	A7T	Missense	E_1	SNP	True	0	Class 0: This mutation can be originally modeled.	2aa	3aa	Lama5	ENSMUSG00000015647.10	ENSMUST00000015791.6	chr2	79	-	SNP	Missense	E_1	179867568.0	179867568.0	C	T	ENSMUST00000015791.6:c.28G>A	A10T	179867568.0	179867568.0	C	T	ENSMUST00000015791.6:c.28G>A	A10T	CLINVAR-H2174114	CLINVAR-H2174114-M01-V01	CLINVAR	2409751.0	False	False	False	False	False	5
LAMA5	ENSG00000130702.9	ENST00000252999.3	chr20	80	-	True	60885271	60885271	G	A	ENST00000252999.3:c.10697C>T	T3566M	Missense	E_77	SNP	True	1	Class 1: This mutation can be alternatively modeled.	0aa	0aa	Lama5	ENSMUSG00000015647.10	ENSMUST00000015791.6	chr2	79	-	DNP	Missense	E_76	179819101.0	179819101.0	G	A	ENSMUST00000015791.6:c.10694C>T	T3565I	179819100.0	179819101.0	AG	CA	ENSMUST00000015791.6:c.10694_10695CT>TG	T3565M	CLINVAR-H2172921	CLINVAR-H2172921-M01-V01	CLINVAR	2161799.0	False	False	False	False	False	0
LAMA5	ENSG00000130702.9	ENST00000252999.3	chr20	80	-	True	60885622	60885622	C	T	ENST00000252999.3:c.10453G>A	V3485I	Missense	E_76	SNP	True	1	Class 1: This mutation can be alternatively modeled.	0aa	5aa	Lama5	ENSMUSG00000015647.10	ENSMUST00000015791.6	chr2	79	-	TNP	Missense	E_75	179819431.0	179819431.0	C	T	ENSMUST00000015791.6:c.10447G>A	V3483M	179819429.0	179819431.0	CAC	TAT	ENSMUST00000015791.6:c.10447_10449GTG>ATA	V3483I	CLINVAR-H2172944	CLINVAR-H2172944-M01-V01	CLINVAR	785666.0	False	False	False	False	False	5
LAMA5	ENSG00000130702.9	ENST00000252999.3	chr20	80	-	True	60885622	60885622	C	T	ENST00000252999.3:c.10453G>A	V3485I	Missense	E_76	SNP	True	1	Class 1: This mutation can be alternatively modeled.	0aa	5aa	Lama5	ENSMUSG00000015647.10	ENSMUST00000015791.6	chr2	79	-	TNP	Missense	E_75	179819431.0	179819431.0	C	T	ENSMUST00000015791.6:c.10447G>A	V3483M	179819429.0	179819431.0	CAC	GAT	ENSMUST00000015791.6:c.10447_10449GTG>ATC	V3483I	CLINVAR-H2172944	CLINVAR-H2172944-M01-V02	CLINVAR	785666.0	False	False	False	False	False	5
LAMA5	ENSG00000130702.9	ENST00000252999.3	chr20	80	-	True	60885622	60885622	C	T	ENST00000252999.3:c.10453G>A	V3485I	Missense	E_76	SNP	True	1	Class 1: This mutation can be alternatively modeled.	0aa	5aa	Lama5	ENSMUSG00000015647.10	ENSMUST00000015791.6	chr2	79	-	TNP	Missense	E_75	179819431.0	179819431.0	C	T	ENSMUST00000015791.6:c.10447G>A	V3483M	179819429.0	179819431.0	CAC	AAT	ENSMUST00000015791.6:c.10447_10449GTG>ATT	V3483I	CLINVAR-H2172944	CLINVAR-H2172944-M01-V03	CLINVAR	785666.0	False	False	False	False	False	5
LAMA5	ENSG00000130702.9	ENST00000252999.3	chr20	80	-	True	60885840	60885840	C	T	ENST00000252999.3:c.10327G>A	G3443R	Missense	E_75	SNP	True	1	Class 1: This mutation can be alternatively modeled.	1aa	0aa	Lama5	ENSMUSG00000015647.10	ENSMUST00000015791.6	chr2	79	-	TNP	Missense	E_74	179819647.0	179819647.0	C	T	ENSMUST00000015791.6:c.10321G>A	G3441S	179819645.0	179819647.0	GCC	CCG	ENSMUST00000015791.6:c.10321_10323GGC>CGG	G3441R	CLINVAR-H2172958	CLINVAR-H2172958-M01-V01	CLINVAR	2189971.0	False	False	False	False	False	1
LAMA5	ENSG00000130702.9	ENST00000252999.3	chr20	80	-	True	60885840	60885840	C	T	ENST00000252999.3:c.10327G>A	G3443R	Missense	E_75	SNP	True	1	Class 1: This mutation can be alternatively modeled.	1aa	0aa	Lama5	ENSMUSG00000015647.10	ENSMUST00000015791.6	chr2	79	-	TNP	Missense	E_74	179819647.0	179819647.0	C	T	ENSMUST00000015791.6:c.10321G>A	G3441S	179819645.0	179819647.0	GCC	ACG	ENSMUST00000015791.6:c.10321_10323GGC>CGT	G3441R	CLINVAR-H2172958	CLINVAR-H2172958-M01-V02	CLINVAR	2189971.0	False	False	False	False	False	1
LAMA5	ENSG00000130702.9	ENST00000252999.3	chr20	80	-	True	60885840	60885840	C	T	ENST00000252999.3:c.10327G>A	G3443R	Missense	E_75	SNP	True	1	Class 1: This mutation can be alternatively modeled.	1aa	0aa	Lama5	ENSMUSG00000015647.10	ENSMUST00000015791.6	chr2	79	-	TNP	Missense	E_74	179819647.0	179819647.0	C	T	ENSMUST00000015791.6:c.10321G>A	G3441S	179819645.0	179819647.0	GCC	TCT	ENSMUST00000015791.6:c.10321_10323GGC>AGA	G3441R	CLINVAR-H2172958	CLINVAR-H2172958-M01-V03	CLINVAR	2189971.0	False	False	False	False	False	1
LAMA5	ENSG00000130702.9	ENST00000252999.3	chr20	80	-	True	60885840	60885840	C	T	ENST00000252999.3:c.10327G>A	G3443R	Missense	E_75	SNP	True	1	Class 1: This mutation can be alternatively modeled.	1aa	0aa	Lama5	ENSMUSG00000015647.10	ENSMUST00000015791.6	chr2	79	-	SNP	Missense	E_74	179819647.0	179819647.0	C	T	ENSMUST00000015791.6:c.10321G>A	G3441S	179819647.0	179819647.0	C	G	ENSMUST00000015791.6:c.10321G>C	G3441R	CLINVAR-H2172958	CLINVAR-H2172958-M01-V04	CLINVAR	2189971.0	False	False	False	False	False	1
LAMA5	ENSG00000130702.9	ENST00000252999.3	chr20	80	-	True	60885840	60885840	C	T	ENST00000252999.3:c.10327G>A	G3443R	Missense	E_75	SNP	True	1	Class 1: This mutation can be alternatively modeled.	1aa	0aa	Lama5	ENSMUSG00000015647.10	ENSMUST00000015791.6	chr2	79	-	TNP	Missense	E_74	179819647.0	179819647.0	C	T	ENSMUST00000015791.6:c.10321G>A	G3441S	179819645.0	179819647.0	GCC	CCT	ENSMUST00000015791.6:c.10321_10323GGC>AGG	G3441R	CLINVAR-H2172958	CLINVAR-H2172958-M01-V05	CLINVAR	2189971.0	False	False	False	False	False	1
LAMA5	ENSG00000130702.9	ENST00000252999.3	chr20	80	-	True	60885879	60885879	C	T	ENST00000252999.3:c.10288G>A	V3430M	Missense	E_75	SNP	True	1	Class 1: This mutation can be alternatively modeled.	2aa	2aa	Lama5	ENSMUSG00000015647.10	ENSMUST00000015791.6	chr2	79	-	TNP	Missense	E_74	179819686.0	179819686.0	C	T	ENSMUST00000015791.6:c.10282G>A	V3428I	179819684.0	179819686.0	GAC	CAT	ENSMUST00000015791.6:c.10282_10284GTC>ATG	V3428M	CLINVAR-H2172961	CLINVAR-H2172961-M01-V01	CLINVAR	2391614.0	False	False	False	False	False	4
LAMA5	ENSG00000130702.9	ENST00000252999.3	chr20	80	-	True	60886347	60886347	C	T	ENST00000252999.3:c.9959G>A	R3320H	Missense	E_73	SNP	True	1	Class 1: This mutation can be alternatively modeled.	4aa	1aa	Lama5	ENSMUSG00000015647.10	ENSMUST00000015791.6	chr2	79	-	DNP	Missense	E_72	179820199.0	179820199.0	C	T	ENSMUST00000015791.6:c.9950G>A	R3317Q	179820198.0	179820199.0	TC	GT	ENSMUST00000015791.6:c.9950_9951GA>AC	R3317H	CLINVAR-H2172993	CLINVAR-H2172993-M01-V01	CLINVAR	2652473.0	False	False	False	False	False	5
LAMA5	ENSG00000130702.9	ENST00000252999.3	chr20	80	-	True	60886347	60886347	C	T	ENST00000252999.3:c.9959G>A	R3320H	Missense	E_73	SNP	True	1	Class 1: This mutation can be alternatively modeled.	4aa	1aa	Lama5	ENSMUSG00000015647.10	ENSMUST00000015791.6	chr2	79	-	DNP	Missense	E_72	179820199.0	179820199.0	C	T	ENSMUST00000015791.6:c.9950G>A	R3317Q	179820198.0	179820199.0	TC	AT	ENSMUST00000015791.6:c.9950_9951GA>AT	R3317H	CLINVAR-H2172993	CLINVAR-H2172993-M01-V02	CLINVAR	2652473.0	False	False	False	False	False	5
LAMA5	ENSG00000130702.9	ENST00000252999.3	chr20	80	-	True	60886348	60886348	G	A	ENST00000252999.3:c.9958C>T	R3320C	Missense	E_73	SNP	True	1	Class 1: This mutation can be alternatively modeled.	4aa	1aa	Lama5	ENSMUSG00000015647.10	ENSMUST00000015791.6	chr2	79	-	TNP	Missense	E_72	179820200.0	179820200.0	G	A	ENSMUST00000015791.6:c.9949C>T	R3317*	179820198.0	179820200.0	TCG	GCA	ENSMUST00000015791.6:c.9949_9951CGA>TGC	R3317C	CLINVAR-H2172994	CLINVAR-H2172994-M01-V01	CLINVAR	2549596.0	False	False	False	False	False	5
LAMA5	ENSG00000130702.9	ENST00000252999.3	chr20	80	-	True	60886348	60886348	G	A	ENST00000252999.3:c.9958C>T	R3320C	Missense	E_73	SNP	True	1	Class 1: This mutation can be alternatively modeled.	4aa	1aa	Lama5	ENSMUSG00000015647.10	ENSMUST00000015791.6	chr2	79	-	TNP	Missense	E_72	179820200.0	179820200.0	G	A	ENSMUST00000015791.6:c.9949C>T	R3317*	179820198.0	179820200.0	TCG	ACA	ENSMUST00000015791.6:c.9949_9951CGA>TGT	R3317C	CLINVAR-H2172994	CLINVAR-H2172994-M01-V02	CLINVAR	2549596.0	False	False	False	False	False	5
LAMA5	ENSG00000130702.9	ENST00000252999.3	chr20	80	-	True	60886573	60886573	C	T	ENST00000252999.3:c.9826G>A	V3276I	Missense	E_72	SNP	True	1	Class 1: This mutation can be alternatively modeled.	4aa	3aa	Lama5	ENSMUSG00000015647.10	ENSMUST00000015791.6	chr2	79	-	TNP	Missense	E_71	179820403.0	179820403.0	C	T	ENSMUST00000015791.6:c.9838G>A	V3280M	179820401.0	179820403.0	CAC	TAT	ENSMUST00000015791.6:c.9838_9840GTG>ATA	V3280I	CLINVAR-H2173010	CLINVAR-H2173010-M01-V01	CLINVAR	1649602.0	False	False	False	False	False	7
LAMA5	ENSG00000130702.9	ENST00000252999.3	chr20	80	-	True	60886573	60886573	C	T	ENST00000252999.3:c.9826G>A	V3276I	Missense	E_72	SNP	True	1	Class 1: This mutation can be alternatively modeled.	4aa	3aa	Lama5	ENSMUSG00000015647.10	ENSMUST00000015791.6	chr2	79	-	TNP	Missense	E_71	179820403.0	179820403.0	C	T	ENSMUST00000015791.6:c.9838G>A	V3280M	179820401.0	179820403.0	CAC	AAT	ENSMUST00000015791.6:c.9838_9840GTG>ATT	V3280I	CLINVAR-H2173010	CLINVAR-H2173010-M01-V02	CLINVAR	1649602.0	False	False	False	False	False	7
LAMA5	ENSG00000130702.9	ENST00000252999.3	chr20	80	-	True	60886573	60886573	C	T	ENST00000252999.3:c.9826G>A	V3276I	Missense	E_72	SNP	True	1	Class 1: This mutation can be alternatively modeled.	4aa	3aa	Lama5	ENSMUSG00000015647.10	ENSMUST00000015791.6	chr2	79	-	TNP	Missense	E_71	179820403.0	179820403.0	C	T	ENSMUST00000015791.6:c.9838G>A	V3280M	179820401.0	179820403.0	CAC	GAT	ENSMUST00000015791.6:c.9838_9840GTG>ATC	V3280I	CLINVAR-H2173010	CLINVAR-H2173010-M01-V03	CLINVAR	1649602.0	False	False	False	False	False	7
LAMA5	ENSG00000130702.9	ENST00000252999.3	chr20	80	-	True	60886677	60886677	C	T	ENST00000252999.3:c.9799G>A	V3267M	Missense	E_71	SNP	True	1	Class 1: This mutation can be alternatively modeled.	10aa	2aa	Lama5	ENSMUSG00000015647.10	ENSMUST00000015791.6	chr2	79	-	TNP	Missense	E_70	179820521.0	179820521.0	C	T	ENSMUST00000015791.6:c.9811G>A	V3271I	179820519.0	179820521.0	TAC	CAT	ENSMUST00000015791.6:c.9811_9813GTA>ATG	V3271M	CLINVAR-H2173015	CLINVAR-H2173015-M01-V01	CLINVAR	2652475.0	False	False	False	False	False	12
LAMA5	ENSG00000130702.9	ENST00000252999.3	chr20	80	-	True	60886979	60886979	G	A	ENST00000252999.3:c.9632C>T	T3211M	Missense	E_70	SNP	True	1	Class 1: This mutation can be alternatively modeled.	0aa	10aa	Lama5	ENSMUSG00000015647.10	ENSMUST00000015791.6	chr2	79	-	DNP	Missense	E_69	179820806.0	179820806.0	G	A	ENSMUST00000015791.6:c.9644C>T	T3215I	179820805.0	179820806.0	TG	CA	ENSMUST00000015791.6:c.9644_9645CA>TG	T3215M	CLINVAR-H2173029	CLINVAR-H2173029-M01-V01	CLINVAR	1913489.0	False	False	False	False	False	10
LAMA5	ENSG00000130702.9	ENST00000252999.3	chr20	80	-	True	60887073	60887073	G	A	ENST00000252999.3:c.9538C>T	R3180C	Missense	E_70	SNP	True	1	Class 1: This mutation can be alternatively modeled.	0aa	0aa	Lama5	ENSMUSG00000015647.10	ENSMUST00000015791.6	chr2	79	-	TNP	Missense	E_69	179820909.0	179820909.0	T	A	ENSMUST00000015791.6:c.9541A>T	R3181W	179820907.0	179820909.0	CCT	ACA	ENSMUST00000015791.6:c.9541_9543AGG>TGT	R3181C	CLINVAR-H2173037	CLINVAR-H2173037-M01-V01	CLINVAR	2420749.0	False	False	False	False	False	0
LAMA5	ENSG00000130702.9	ENST00000252999.3	chr20	80	-	True	60887073	60887073	G	A	ENST00000252999.3:c.9538C>T	R3180C	Missense	E_70	SNP	True	1	Class 1: This mutation can be alternatively modeled.	0aa	0aa	Lama5	ENSMUSG00000015647.10	ENSMUST00000015791.6	chr2	79	-	TNP	Missense	E_69	179820909.0	179820909.0	T	A	ENSMUST00000015791.6:c.9541A>T	R3181W	179820907.0	179820909.0	CCT	GCA	ENSMUST00000015791.6:c.9541_9543AGG>TGC	R3181C	CLINVAR-H2173037	CLINVAR-H2173037-M01-V02	CLINVAR	2420749.0	False	False	False	False	False	0
LAMA5	ENSG00000130702.9	ENST00000252999.3	chr20	80	-	True	60887239	60887239	C	T	ENST00000252999.3:c.9494G>A	R3165Q	Missense	E_69	SNP	True	1	Class 1: This mutation can be alternatively modeled.	4aa	0aa	Lama5	ENSMUSG00000015647.10	ENSMUST00000015791.6	chr2	79	-	DNP	Missense	E_68	179821055.0	179821055.0	C	T	ENSMUST00000015791.6:c.9506G>A	R3169H	179821054.0	179821055.0	AC	TT	ENSMUST00000015791.6:c.9506_9507GT>AA	R3169Q	CLINVAR-H2173040	CLINVAR-H2173040-M01-V01	CLINVAR	1599926.0	False	False	False	False	False	4
LAMA5	ENSG00000130702.9	ENST00000252999.3	chr20	80	-	True	60887239	60887239	C	T	ENST00000252999.3:c.9494G>A	R3165Q	Missense	E_69	SNP	True	1	Class 1: This mutation can be alternatively modeled.	4aa	0aa	Lama5	ENSMUSG00000015647.10	ENSMUST00000015791.6	chr2	79	-	DNP	Missense	E_68	179821055.0	179821055.0	C	T	ENSMUST00000015791.6:c.9506G>A	R3169H	179821054.0	179821055.0	AC	CT	ENSMUST00000015791.6:c.9506_9507GT>AG	R3169Q	CLINVAR-H2173040	CLINVAR-H2173040-M01-V02	CLINVAR	1599926.0	False	False	False	False	False	4
LAMA5	ENSG00000130702.9	ENST00000252999.3	chr20	80	-	True	60887240	60887240	G	A	ENST00000252999.3:c.9493C>T	R3165W	Missense	E_69	SNP	True	1	Class 1: This mutation can be alternatively modeled.	4aa	0aa	Lama5	ENSMUSG00000015647.10	ENSMUST00000015791.6	chr2	79	-	TNP	Missense	E_68	179821056.0	179821056.0	G	A	ENSMUST00000015791.6:c.9505C>T	R3169C	179821054.0	179821056.0	ACG	CCA	ENSMUST00000015791.6:c.9505_9507CGT>TGG	R3169W	CLINVAR-H2173041	CLINVAR-H2173041-M01-V01	CLINVAR	2356989.0	False	False	False	False	False	4
LAMA5	ENSG00000130702.9	ENST00000252999.3	chr20	80	-	True	60887775	60887775	G	A	ENST00000252999.3:c.9140C>T	T3047M	Missense	E_67	SNP	True	1	Class 1: This mutation can be alternatively modeled.	11aa	1aa	Lama5	ENSMUSG00000015647.10	ENSMUST00000015791.6	chr2	79	-	DNP	Missense	E_67	179821486.0	179821486.0	G	A	ENSMUST00000015791.6:c.9152C>T	T3051I	179821485.0	179821486.0	AG	CA	ENSMUST00000015791.6:c.9152_9153CT>TG	T3051M	CLINVAR-H2173090	CLINVAR-H2173090-M01-V01	CLINVAR	2486236.0	False	False	False	False	False	12
LAMA5	ENSG00000130702.9	ENST00000252999.3	chr20	80	-	True	60888277	60888277	G	A	ENST00000252999.3:c.8822C>T	T2941M	Missense	E_65	SNP	True	1	Class 1: This mutation can be alternatively modeled.	6aa	7aa	Lama5	ENSMUSG00000015647.10	ENSMUST00000015791.6	chr2	79	-	DNP	Missense	E_65	179822000.0	179822000.0	G	A	ENSMUST00000015791.6:c.8834C>T	T2945I	179821999.0	179822000.0	TG	CA	ENSMUST00000015791.6:c.8834_8835CA>TG	T2945M	CLINVAR-H2173126	CLINVAR-H2173126-M01-V01	CLINVAR	2581316.0	False	False	False	False	False	13
LAMA5	ENSG00000130702.9	ENST00000252999.3	chr20	80	-	True	60888293	60888293	C	T	ENST00000252999.3:c.8806G>A	G2936R	Missense	E_65	SNP	True	1	Class 1: This mutation can be alternatively modeled.	1aa	12aa	Lama5	ENSMUSG00000015647.10	ENSMUST00000015791.6	chr2	79	-	TNP	Missense	E_65	179822016.0	179822016.0	C	T	ENSMUST00000015791.6:c.8818G>A	G2940S	179822014.0	179822016.0	ACC	GCG	ENSMUST00000015791.6:c.8818_8820GGT>CGC	G2940R	CLINVAR-H2173128	CLINVAR-H2173128-M01-V01	CLINVAR	2206883.0	False	False	False	False	False	13
LAMA5	ENSG00000130702.9	ENST00000252999.3	chr20	80	-	True	60888293	60888293	C	T	ENST00000252999.3:c.8806G>A	G2936R	Missense	E_65	SNP	True	1	Class 1: This mutation can be alternatively modeled.	1aa	12aa	Lama5	ENSMUSG00000015647.10	ENSMUST00000015791.6	chr2	79	-	SNP	Missense	E_65	179822016.0	179822016.0	C	T	ENSMUST00000015791.6:c.8818G>A	G2940S	179822016.0	179822016.0	C	G	ENSMUST00000015791.6:c.8818G>C	G2940R	CLINVAR-H2173128	CLINVAR-H2173128-M01-V02	CLINVAR	2206883.0	False	False	False	False	False	13
LAMA5	ENSG00000130702.9	ENST00000252999.3	chr20	80	-	True	60888293	60888293	C	T	ENST00000252999.3:c.8806G>A	G2936R	Missense	E_65	SNP	True	1	Class 1: This mutation can be alternatively modeled.	1aa	12aa	Lama5	ENSMUSG00000015647.10	ENSMUST00000015791.6	chr2	79	-	TNP	Missense	E_65	179822016.0	179822016.0	C	T	ENSMUST00000015791.6:c.8818G>A	G2940S	179822014.0	179822016.0	ACC	CCT	ENSMUST00000015791.6:c.8818_8820GGT>AGG	G2940R	CLINVAR-H2173128	CLINVAR-H2173128-M01-V03	CLINVAR	2206883.0	False	False	False	False	False	13
LAMA5	ENSG00000130702.9	ENST00000252999.3	chr20	80	-	True	60888293	60888293	C	T	ENST00000252999.3:c.8806G>A	G2936R	Missense	E_65	SNP	True	1	Class 1: This mutation can be alternatively modeled.	1aa	12aa	Lama5	ENSMUSG00000015647.10	ENSMUST00000015791.6	chr2	79	-	TNP	Missense	E_65	179822016.0	179822016.0	C	T	ENSMUST00000015791.6:c.8818G>A	G2940S	179822014.0	179822016.0	ACC	TCT	ENSMUST00000015791.6:c.8818_8820GGT>AGA	G2940R	CLINVAR-H2173128	CLINVAR-H2173128-M01-V04	CLINVAR	2206883.0	False	False	False	False	False	13
LAMA5	ENSG00000130702.9	ENST00000252999.3	chr20	80	-	True	60888293	60888293	C	T	ENST00000252999.3:c.8806G>A	G2936R	Missense	E_65	SNP	True	1	Class 1: This mutation can be alternatively modeled.	1aa	12aa	Lama5	ENSMUSG00000015647.10	ENSMUST00000015791.6	chr2	79	-	TNP	Missense	E_65	179822016.0	179822016.0	C	T	ENSMUST00000015791.6:c.8818G>A	G2940S	179822014.0	179822016.0	ACC	CCG	ENSMUST00000015791.6:c.8818_8820GGT>CGG	G2940R	CLINVAR-H2173128	CLINVAR-H2173128-M01-V05	CLINVAR	2206883.0	False	False	False	False	False	13
LAMA5	ENSG00000130702.9	ENST00000252999.3	chr20	80	-	True	60888464	60888464	G	A	ENST00000252999.3:c.8711C>T	T2904M	Missense	E_64	SNP	True	1	Class 1: This mutation can be alternatively modeled.	0aa	12aa	Lama5	ENSMUSG00000015647.10	ENSMUST00000015791.6	chr2	79	-	DNP	Missense	E_64	179822184.0	179822184.0	G	A	ENSMUST00000015791.6:c.8723C>T	T2908I	179822183.0	179822184.0	TG	CA	ENSMUST00000015791.6:c.8723_8724CA>TG	T2908M	CLINVAR-H2173137	CLINVAR-H2173137-M01-V01	CLINVAR	2352521.0	False	False	False	False	False	12
LAMA5	ENSG00000130702.9	ENST00000252999.3	chr20	80	-	True	60888501	60888501	G	A	ENST00000252999.3:c.8674C>T	R2892C	Missense	E_64	SNP	True	1	Class 1: This mutation can be alternatively modeled.	1aa	4aa	Lama5	ENSMUSG00000015647.10	ENSMUST00000015791.6	chr2	79	-	TNP	Missense	E_64	179822221.0	179822221.0	G	A	ENSMUST00000015791.6:c.8686C>T	R2896*	179822219.0	179822221.0	TCG	GCA	ENSMUST00000015791.6:c.8686_8688CGA>TGC	R2896C	CLINVAR-H2173139	CLINVAR-H2173139-M01-V01	CLINVAR	1077031.0	False	False	False	False	False	5
LAMA5	ENSG00000130702.9	ENST00000252999.3	chr20	80	-	True	60888501	60888501	G	A	ENST00000252999.3:c.8674C>T	R2892C	Missense	E_64	SNP	True	1	Class 1: This mutation can be alternatively modeled.	1aa	4aa	Lama5	ENSMUSG00000015647.10	ENSMUST00000015791.6	chr2	79	-	TNP	Missense	E_64	179822221.0	179822221.0	G	A	ENSMUST00000015791.6:c.8686C>T	R2896*	179822219.0	179822221.0	TCG	ACA	ENSMUST00000015791.6:c.8686_8688CGA>TGT	R2896C	CLINVAR-H2173139	CLINVAR-H2173139-M01-V02	CLINVAR	1077031.0	False	False	False	False	False	5
LAMA5	ENSG00000130702.9	ENST00000252999.3	chr20	80	-	True	60889727	60889727	G	A	ENST00000252999.3:c.8251C>T	R2751W	Missense	E_61	SNP	True	1	Class 1: This mutation can be alternatively modeled.	4aa	13aa	Lama5	ENSMUSG00000015647.10	ENSMUST00000015791.6	chr2	79	-	TNP	Missense	E_61	179823008.0	179823008.0	G	A	ENSMUST00000015791.6:c.8257C>T	R2753*	179823006.0	179823008.0	TCG	CCA	ENSMUST00000015791.6:c.8257_8259CGA>TGG	R2753W	CLINVAR-H2173181	CLINVAR-H2173181-M01-V01	CLINVAR	2155218.0	False	False	False	False	False	17
LAMA5	ENSG00000130702.9	ENST00000252999.3	chr20	80	-	True	60889893	60889893	G	A	ENST00000252999.3:c.8158C>T	R2720*	Nonsense	E_60	SNP	True	1	Class 1: This mutation can be alternatively modeled.	4aa	0aa	Lama5	ENSMUSG00000015647.10	ENSMUST00000015791.6	chr2	79	-	TNP	Nonsense	E_60	179823181.0	179823181.0	G	A	ENSMUST00000015791.6:c.8164C>T	R2722C	179823179.0	179823181.0	GCG	TCA	ENSMUST00000015791.6:c.8164_8166CGC>TGA	R2722*	CLINVAR-H2173190	CLINVAR-H2173190-M01-V01	CLINVAR	1707490.0	False	False	False	False	False	4
LAMA5	ENSG00000130702.9	ENST00000252999.3	chr20	80	-	True	60889893	60889893	G	A	ENST00000252999.3:c.8158C>T	R2720*	Nonsense	E_60	SNP	True	1	Class 1: This mutation can be alternatively modeled.	4aa	0aa	Lama5	ENSMUSG00000015647.10	ENSMUST00000015791.6	chr2	79	-	TNP	Nonsense	E_60	179823181.0	179823181.0	G	A	ENSMUST00000015791.6:c.8164C>T	R2722C	179823179.0	179823181.0	GCG	CTA	ENSMUST00000015791.6:c.8164_8166CGC>TAG	R2722*	CLINVAR-H2173190	CLINVAR-H2173190-M01-V02	CLINVAR	1707490.0	False	False	False	False	False	4
LAMA5	ENSG00000130702.9	ENST00000252999.3	chr20	80	-	True	60889893	60889893	G	A	ENST00000252999.3:c.8158C>T	R2720*	Nonsense	E_60	SNP	True	1	Class 1: This mutation can be alternatively modeled.	4aa	0aa	Lama5	ENSMUSG00000015647.10	ENSMUST00000015791.6	chr2	79	-	TNP	Nonsense	E_60	179823181.0	179823181.0	G	A	ENSMUST00000015791.6:c.8164C>T	R2722C	179823179.0	179823181.0	GCG	TTA	ENSMUST00000015791.6:c.8164_8166CGC>TAA	R2722*	CLINVAR-H2173190	CLINVAR-H2173190-M01-V03	CLINVAR	1707490.0	False	False	False	False	False	4
LAMA5	ENSG00000130702.9	ENST00000252999.3	chr20	80	-	True	60889985	60889985	G	A	ENST00000252999.3:c.8066C>T	T2689M	Missense	E_60	SNP	True	1	Class 1: This mutation can be alternatively modeled.	6aa	9aa	Lama5	ENSMUSG00000015647.10	ENSMUST00000015791.6	chr2	79	-	DNP	Missense	E_60	179823273.0	179823273.0	G	A	ENSMUST00000015791.6:c.8072C>T	T2691I	179823272.0	179823273.0	TG	CA	ENSMUST00000015791.6:c.8072_8073CA>TG	T2691M	CLINVAR-H2173200	CLINVAR-H2173200-M01-V01	CLINVAR	2051051.0	False	False	False	False	False	15
LAMA5	ENSG00000130702.9	ENST00000252999.3	chr20	80	-	True	60893526	60893526	C	T	ENST00000252999.3:c.7223G>A	R2408H	Missense	E_53	SNP	True	1	Class 1: This mutation can be alternatively modeled.	7aa	1aa	Lama5	ENSMUSG00000015647.10	ENSMUST00000015791.6	chr2	79	-	DNP	Missense	E_53	179825827.0	179825827.0	C	T	ENSMUST00000015791.6:c.7229G>A	R2410Q	179825826.0	179825827.0	CC	GT	ENSMUST00000015791.6:c.7229_7230GG>AC	R2410H	CLINVAR-H2173312	CLINVAR-H2173312-M01-V01	CLINVAR	2075900.0	False	False	False	False	False	8
LAMA5	ENSG00000130702.9	ENST00000252999.3	chr20	80	-	True	60893526	60893526	C	T	ENST00000252999.3:c.7223G>A	R2408H	Missense	E_53	SNP	True	1	Class 1: This mutation can be alternatively modeled.	7aa	1aa	Lama5	ENSMUSG00000015647.10	ENSMUST00000015791.6	chr2	79	-	DNP	Missense	E_53	179825827.0	179825827.0	C	T	ENSMUST00000015791.6:c.7229G>A	R2410Q	179825826.0	179825827.0	CC	AT	ENSMUST00000015791.6:c.7229_7230GG>AT	R2410H	CLINVAR-H2173312	CLINVAR-H2173312-M01-V02	CLINVAR	2075900.0	False	False	False	False	False	8
LAMA5	ENSG00000130702.9	ENST00000252999.3	chr20	80	-	True	60893595	60893595	C	T	ENST00000252999.3:c.7154G>A	R2385Q	Missense	E_53	SNP	True	1	Class 1: This mutation can be alternatively modeled.	5aa	4aa	Lama5	ENSMUSG00000015647.10	ENSMUST00000015791.6	chr2	79	-	DNP	Missense	E_53	179825896.0	179825896.0	C	T	ENSMUST00000015791.6:c.7160G>A	R2387H	179825895.0	179825896.0	AC	TT	ENSMUST00000015791.6:c.7160_7161GT>AA	R2387Q	CLINVAR-H2173321	CLINVAR-H2173321-M01-V01	CLINVAR	2663642.0	False	False	False	False	False	9
LAMA5	ENSG00000130702.9	ENST00000252999.3	chr20	80	-	True	60893595	60893595	C	T	ENST00000252999.3:c.7154G>A	R2385Q	Missense	E_53	SNP	True	1	Class 1: This mutation can be alternatively modeled.	5aa	4aa	Lama5	ENSMUSG00000015647.10	ENSMUST00000015791.6	chr2	79	-	DNP	Missense	E_53	179825896.0	179825896.0	C	T	ENSMUST00000015791.6:c.7160G>A	R2387H	179825895.0	179825896.0	AC	CT	ENSMUST00000015791.6:c.7160_7161GT>AG	R2387Q	CLINVAR-H2173321	CLINVAR-H2173321-M01-V02	CLINVAR	2663642.0	False	False	False	False	False	9
LAMA5	ENSG00000130702.9	ENST00000252999.3	chr20	80	-	True	60893637	60893637	C	T	ENST00000252999.3:c.7112G>A	R2371H	Missense	E_53	SNP	True	1	Class 1: This mutation can be alternatively modeled.	0aa	1aa	Lama5	ENSMUSG00000015647.10	ENSMUST00000015791.6	chr2	79	-	DNP	Missense	E_53	179825938.0	179825938.0	C	T	ENSMUST00000015791.6:c.7118G>A	R2373Q	179825937.0	179825938.0	CC	AT	ENSMUST00000015791.6:c.7118_7119GG>AT	R2373H	CLINVAR-H2173331	CLINVAR-H2173331-M01-V01	CLINVAR	871096.0	False	False	False	False	False	1
LAMA5	ENSG00000130702.9	ENST00000252999.3	chr20	80	-	True	60893637	60893637	C	T	ENST00000252999.3:c.7112G>A	R2371H	Missense	E_53	SNP	True	1	Class 1: This mutation can be alternatively modeled.	0aa	1aa	Lama5	ENSMUSG00000015647.10	ENSMUST00000015791.6	chr2	79	-	DNP	Missense	E_53	179825938.0	179825938.0	C	T	ENSMUST00000015791.6:c.7118G>A	R2373Q	179825937.0	179825938.0	CC	GT	ENSMUST00000015791.6:c.7118_7119GG>AC	R2373H	CLINVAR-H2173331	CLINVAR-H2173331-M01-V02	CLINVAR	871096.0	False	False	False	False	False	1
LAMA5	ENSG00000130702.9	ENST00000252999.3	chr20	80	-	True	60893638	60893638	G	A	ENST00000252999.3:c.7111C>T	R2371C	Missense	E_53	SNP	True	1	Class 1: This mutation can be alternatively modeled.	0aa	1aa	Lama5	ENSMUSG00000015647.10	ENSMUST00000015791.6	chr2	79	-	TNP	Missense	E_53	179825939.0	179825939.0	G	A	ENSMUST00000015791.6:c.7117C>T	R2373W	179825937.0	179825939.0	CCG	GCA	ENSMUST00000015791.6:c.7117_7119CGG>TGC	R2373C	CLINVAR-H2173332	CLINVAR-H2173332-M01-V01	CLINVAR	1362606.0	False	False	False	False	False	1
LAMA5	ENSG00000130702.9	ENST00000252999.3	chr20	80	-	True	60893638	60893638	G	A	ENST00000252999.3:c.7111C>T	R2371C	Missense	E_53	SNP	True	1	Class 1: This mutation can be alternatively modeled.	0aa	1aa	Lama5	ENSMUSG00000015647.10	ENSMUST00000015791.6	chr2	79	-	TNP	Missense	E_53	179825939.0	179825939.0	G	A	ENSMUST00000015791.6:c.7117C>T	R2373W	179825937.0	179825939.0	CCG	ACA	ENSMUST00000015791.6:c.7117_7119CGG>TGT	R2373C	CLINVAR-H2173332	CLINVAR-H2173332-M01-V02	CLINVAR	1362606.0	False	False	False	False	False	1
LAMA5	ENSG00000130702.9	ENST00000252999.3	chr20	80	-	True	60893697	60893697	C	T	ENST00000252999.3:c.7052G>A	R2351Q	Missense	E_53	SNP	True	1	Class 1: This mutation can be alternatively modeled.	1aa	5aa	Lama5	ENSMUSG00000015647.10	ENSMUST00000015791.6	chr2	79	-	DNP	Missense	E_53	179825998.0	179825998.0	C	T	ENSMUST00000015791.6:c.7058G>A	R2353H	179825997.0	179825998.0	AC	TT	ENSMUST00000015791.6:c.7058_7059GT>AA	R2353Q	CLINVAR-H2173338	CLINVAR-H2173338-M01-V01	CLINVAR	775441.0	False	False	False	False	False	6
LAMA5	ENSG00000130702.9	ENST00000252999.3	chr20	80	-	True	60893697	60893697	C	T	ENST00000252999.3:c.7052G>A	R2351Q	Missense	E_53	SNP	True	1	Class 1: This mutation can be alternatively modeled.	1aa	5aa	Lama5	ENSMUSG00000015647.10	ENSMUST00000015791.6	chr2	79	-	DNP	Missense	E_53	179825998.0	179825998.0	C	T	ENSMUST00000015791.6:c.7058G>A	R2353H	179825997.0	179825998.0	AC	CT	ENSMUST00000015791.6:c.7058_7059GT>AG	R2353Q	CLINVAR-H2173338	CLINVAR-H2173338-M01-V02	CLINVAR	775441.0	False	False	False	False	False	6
LAMA5	ENSG00000130702.9	ENST00000252999.3	chr20	80	-	True	60893698	60893698	G	A	ENST00000252999.3:c.7051C>T	R2351W	Missense	E_53	SNP	True	1	Class 1: This mutation can be alternatively modeled.	1aa	5aa	Lama5	ENSMUSG00000015647.10	ENSMUST00000015791.6	chr2	79	-	TNP	Missense	E_53	179825999.0	179825999.0	G	A	ENSMUST00000015791.6:c.7057C>T	R2353C	179825997.0	179825999.0	ACG	CCA	ENSMUST00000015791.6:c.7057_7059CGT>TGG	R2353W	CLINVAR-H2173339	CLINVAR-H2173339-M01-V01	CLINVAR	1077034.0	False	False	False	False	False	6
LAMA5	ENSG00000130702.9	ENST00000252999.3	chr20	80	-	True	60894000	60894000	C	T	ENST00000252999.3:c.6941G>A	R2314Q	Missense	E_52	SNP	True	1	Class 1: This mutation can be alternatively modeled.	1aa	0aa	Lama5	ENSMUSG00000015647.10	ENSMUST00000015791.6	chr2	79	-	DNP	Missense	E_52	179826298.0	179826298.0	C	T	ENSMUST00000015791.6:c.6944G>A	R2315H	179826297.0	179826298.0	GC	CT	ENSMUST00000015791.6:c.6944_6945GC>AG	R2315Q	CLINVAR-H2173356	CLINVAR-H2173356-M01-V01	CLINVAR	2192081.0	False	False	False	False	False	1
LAMA5	ENSG00000130702.9	ENST00000252999.3	chr20	80	-	True	60894000	60894000	C	T	ENST00000252999.3:c.6941G>A	R2314Q	Missense	E_52	SNP	True	1	Class 1: This mutation can be alternatively modeled.	1aa	0aa	Lama5	ENSMUSG00000015647.10	ENSMUST00000015791.6	chr2	79	-	DNP	Missense	E_52	179826298.0	179826298.0	C	T	ENSMUST00000015791.6:c.6944G>A	R2315H	179826297.0	179826298.0	GC	TT	ENSMUST00000015791.6:c.6944_6945GC>AA	R2315Q	CLINVAR-H2173356	CLINVAR-H2173356-M01-V02	CLINVAR	2192081.0	False	False	False	False	False	1
LAMA5	ENSG00000130702.9	ENST00000252999.3	chr20	80	-	True	60894001	60894001	G	A	ENST00000252999.3:c.6940C>T	R2314W	Missense	E_52	SNP	True	1	Class 1: This mutation can be alternatively modeled.	1aa	0aa	Lama5	ENSMUSG00000015647.10	ENSMUST00000015791.6	chr2	79	-	TNP	Missense	E_52	179826299.0	179826299.0	G	A	ENSMUST00000015791.6:c.6943C>T	R2315C	179826297.0	179826299.0	GCG	CCA	ENSMUST00000015791.6:c.6943_6945CGC>TGG	R2315W	CLINVAR-H2173357	CLINVAR-H2173357-M01-V01	CLINVAR	2066013.0	False	False	False	False	False	1
LAMA5	ENSG00000130702.9	ENST00000252999.3	chr20	80	-	True	60894027	60894027	G	C	ENST00000252999.3:c.6914C>G	S2305W	Missense	E_52	SNP	True	1	Class 1: This mutation can be alternatively modeled.	0aa	0aa	Lama5	ENSMUSG00000015647.10	ENSMUST00000015791.6	chr2	79	-	DNP	Missense	E_52	179826337.0	179826337.0	G	C	ENSMUST00000015791.6:c.6905C>G	S2302C	179826336.0	179826337.0	AG	CC	ENSMUST00000015791.6:c.6905_6906CT>GG	S2302W	CLINVAR-H2173359	CLINVAR-H2173359-M01-V01	CLINVAR	1599528.0	False	False	False	False	False	0
LAMA5	ENSG00000130702.9	ENST00000252999.3	chr20	80	-	True	60894764	60894764	G	A	ENST00000252999.3:c.6847C>T	R2283W	Missense	E_51	SNP	True	1	Class 1: This mutation can be alternatively modeled.	0aa	2aa	Lama5	ENSMUSG00000015647.10	ENSMUST00000015791.6	chr2	79	-	TNP	Missense	E_51	179827146.0	179827146.0	G	A	ENSMUST00000015791.6:c.6853C>T	R2285*	179827144.0	179827146.0	TCG	CCA	ENSMUST00000015791.6:c.6853_6855CGA>TGG	R2285W	CLINVAR-H2173368	CLINVAR-H2173368-M01-V01	CLINVAR	2189913.0	False	False	False	False	False	2
LAMA5	ENSG00000130702.9	ENST00000252999.3	chr20	80	-	True	60894848	60894848	C	T	ENST00000252999.3:c.6763G>A	V2255M	Missense	E_51	SNP	True	1	Class 1: This mutation can be alternatively modeled.	0aa	0aa	Lama5	ENSMUSG00000015647.10	ENSMUST00000015791.6	chr2	79	-	TNP	Missense	E_51	179827224.0	179827224.0	C	T	ENSMUST00000015791.6:c.6775G>A	V2259I	179827222.0	179827224.0	GAC	CAT	ENSMUST00000015791.6:c.6775_6777GTC>ATG	V2259M	CLINVAR-H2173384	CLINVAR-H2173384-M01-V01	CLINVAR	2411783.0	False	False	False	False	False	0
LAMA5	ENSG00000130702.9	ENST00000252999.3	chr20	80	-	True	60895832	60895832	C	T	ENST00000252999.3:c.6611G>A	R2204H	Missense	E_49	SNP	True	1	Class 1: This mutation can be alternatively modeled.	2aa	13aa	Lama5	ENSMUSG00000015647.10	ENSMUST00000015791.6	chr2	79	-	TNP	Missense	E_49	179827644.0	179827644.0	C	T	ENSMUST00000015791.6:c.6617G>A	R2206K	179827643.0	179827645.0	CCT	ATG	ENSMUST00000015791.6:c.6616_6618AGG>CAT	R2206H	CLINVAR-H2173409	CLINVAR-H2173409-M01-V01	CLINVAR	2288224.0	False	False	False	False	False	15
LAMA5	ENSG00000130702.9	ENST00000252999.3	chr20	80	-	True	60895832	60895832	C	T	ENST00000252999.3:c.6611G>A	R2204H	Missense	E_49	SNP	True	1	Class 1: This mutation can be alternatively modeled.	2aa	13aa	Lama5	ENSMUSG00000015647.10	ENSMUST00000015791.6	chr2	79	-	TNP	Missense	E_49	179827644.0	179827644.0	C	T	ENSMUST00000015791.6:c.6617G>A	R2206K	179827643.0	179827645.0	CCT	GTG	ENSMUST00000015791.6:c.6616_6618AGG>CAC	R2206H	CLINVAR-H2173409	CLINVAR-H2173409-M01-V02	CLINVAR	2288224.0	False	False	False	False	False	15
LAMA5	ENSG00000130702.9	ENST00000252999.3	chr20	80	-	True	60895833	60895833	G	A	ENST00000252999.3:c.6610C>T	R2204C	Missense	E_49	SNP	True	1	Class 1: This mutation can be alternatively modeled.	2aa	13aa	Lama5	ENSMUSG00000015647.10	ENSMUST00000015791.6	chr2	79	-	TNP	Missense	E_49	179827645.0	179827645.0	T	A	ENSMUST00000015791.6:c.6616A>T	R2206W	179827643.0	179827645.0	CCT	ACA	ENSMUST00000015791.6:c.6616_6618AGG>TGT	R2206C	CLINVAR-H2173410	CLINVAR-H2173410-M01-V01	CLINVAR	1918524.0	False	False	False	False	False	15
LAMA5	ENSG00000130702.9	ENST00000252999.3	chr20	80	-	True	60895833	60895833	G	A	ENST00000252999.3:c.6610C>T	R2204C	Missense	E_49	SNP	True	1	Class 1: This mutation can be alternatively modeled.	2aa	13aa	Lama5	ENSMUSG00000015647.10	ENSMUST00000015791.6	chr2	79	-	TNP	Missense	E_49	179827645.0	179827645.0	T	A	ENSMUST00000015791.6:c.6616A>T	R2206W	179827643.0	179827645.0	CCT	GCA	ENSMUST00000015791.6:c.6616_6618AGG>TGC	R2206C	CLINVAR-H2173410	CLINVAR-H2173410-M01-V02	CLINVAR	1918524.0	False	False	False	False	False	15
LAMA5	ENSG00000130702.9	ENST00000252999.3	chr20	80	-	True	60897104	60897104	C	T	ENST00000252999.3:c.6467G>A	G2156E	Missense	E_48	SNP	True	1	Class 1: This mutation can be alternatively modeled.	0aa	0aa	Lama5	ENSMUSG00000015647.10	ENSMUST00000015791.6	chr2	79	-	DNP	Missense	E_48	179828387.0	179828387.0	C	T	ENSMUST00000015791.6:c.6470G>A	G2157D	179828386.0	179828387.0	GC	TT	ENSMUST00000015791.6:c.6470_6471GC>AA	G2157E	CLINVAR-H2173432	CLINVAR-H2173432-M01-V01	CLINVAR	1600443.0	False	False	False	False	False	0
LAMA5	ENSG00000130702.9	ENST00000252999.3	chr20	80	-	True	60897104	60897104	C	T	ENST00000252999.3:c.6467G>A	G2156E	Missense	E_48	SNP	True	1	Class 1: This mutation can be alternatively modeled.	0aa	0aa	Lama5	ENSMUSG00000015647.10	ENSMUST00000015791.6	chr2	79	-	DNP	Missense	E_48	179828387.0	179828387.0	C	T	ENSMUST00000015791.6:c.6470G>A	G2157D	179828386.0	179828387.0	GC	CT	ENSMUST00000015791.6:c.6470_6471GC>AG	G2157E	CLINVAR-H2173432	CLINVAR-H2173432-M01-V02	CLINVAR	1600443.0	False	False	False	False	False	0
LAMA5	ENSG00000130702.9	ENST00000252999.3	chr20	80	-	True	60897203	60897203	C	T	ENST00000252999.3:c.6368G>A	R2123H	Missense	E_48	SNP	True	1	Class 1: This mutation can be alternatively modeled.	0aa	0aa	Lama5	ENSMUSG00000015647.10	ENSMUST00000015791.6	chr2	79	-	DNP	Missense	E_48	179828489.0	179828489.0	C	T	ENSMUST00000015791.6:c.6368G>A	R2123Q	179828488.0	179828489.0	TC	GT	ENSMUST00000015791.6:c.6368_6369GA>AC	R2123H	CLINVAR-H2173443	CLINVAR-H2173443-M01-V01	CLINVAR	1531025.0	False	False	False	False	False	0
LAMA5	ENSG00000130702.9	ENST00000252999.3	chr20	80	-	True	60897203	60897203	C	T	ENST00000252999.3:c.6368G>A	R2123H	Missense	E_48	SNP	True	1	Class 1: This mutation can be alternatively modeled.	0aa	0aa	Lama5	ENSMUSG00000015647.10	ENSMUST00000015791.6	chr2	79	-	DNP	Missense	E_48	179828489.0	179828489.0	C	T	ENSMUST00000015791.6:c.6368G>A	R2123Q	179828488.0	179828489.0	TC	AT	ENSMUST00000015791.6:c.6368_6369GA>AT	R2123H	CLINVAR-H2173443	CLINVAR-H2173443-M01-V02	CLINVAR	1531025.0	False	False	False	False	False	0
LAMA5	ENSG00000130702.9	ENST00000252999.3	chr20	80	-	True	60897415	60897415	C	T	ENST00000252999.3:c.6256G>A	G2086R	Missense	E_47	SNP	True	1	Class 1: This mutation can be alternatively modeled.	8aa	4aa	Lama5	ENSMUSG00000015647.10	ENSMUST00000015791.6	chr2	79	-	SNP	Missense	E_47	179828684.0	179828684.0	C	T	ENSMUST00000015791.6:c.6262G>A	G2088S	179828684.0	179828684.0	C	G	ENSMUST00000015791.6:c.6262G>C	G2088R	CLINVAR-H2173458	CLINVAR-H2173458-M01-V01	CLINVAR	2515521.0	False	False	False	False	False	12
LAMA5	ENSG00000130702.9	ENST00000252999.3	chr20	80	-	True	60897415	60897415	C	T	ENST00000252999.3:c.6256G>A	G2086R	Missense	E_47	SNP	True	1	Class 1: This mutation can be alternatively modeled.	8aa	4aa	Lama5	ENSMUSG00000015647.10	ENSMUST00000015791.6	chr2	79	-	TNP	Missense	E_47	179828684.0	179828684.0	C	T	ENSMUST00000015791.6:c.6262G>A	G2088S	179828682.0	179828684.0	ACC	CCT	ENSMUST00000015791.6:c.6262_6264GGT>AGG	G2088R	CLINVAR-H2173458	CLINVAR-H2173458-M01-V02	CLINVAR	2515521.0	False	False	False	False	False	12
LAMA5	ENSG00000130702.9	ENST00000252999.3	chr20	80	-	True	60897415	60897415	C	T	ENST00000252999.3:c.6256G>A	G2086R	Missense	E_47	SNP	True	1	Class 1: This mutation can be alternatively modeled.	8aa	4aa	Lama5	ENSMUSG00000015647.10	ENSMUST00000015791.6	chr2	79	-	TNP	Missense	E_47	179828684.0	179828684.0	C	T	ENSMUST00000015791.6:c.6262G>A	G2088S	179828682.0	179828684.0	ACC	CCG	ENSMUST00000015791.6:c.6262_6264GGT>CGG	G2088R	CLINVAR-H2173458	CLINVAR-H2173458-M01-V03	CLINVAR	2515521.0	False	False	False	False	False	12
LAMA5	ENSG00000130702.9	ENST00000252999.3	chr20	80	-	True	60897415	60897415	C	T	ENST00000252999.3:c.6256G>A	G2086R	Missense	E_47	SNP	True	1	Class 1: This mutation can be alternatively modeled.	8aa	4aa	Lama5	ENSMUSG00000015647.10	ENSMUST00000015791.6	chr2	79	-	TNP	Missense	E_47	179828684.0	179828684.0	C	T	ENSMUST00000015791.6:c.6262G>A	G2088S	179828682.0	179828684.0	ACC	TCT	ENSMUST00000015791.6:c.6262_6264GGT>AGA	G2088R	CLINVAR-H2173458	CLINVAR-H2173458-M01-V04	CLINVAR	2515521.0	False	False	False	False	False	12
LAMA5	ENSG00000130702.9	ENST00000252999.3	chr20	80	-	True	60897415	60897415	C	T	ENST00000252999.3:c.6256G>A	G2086R	Missense	E_47	SNP	True	1	Class 1: This mutation can be alternatively modeled.	8aa	4aa	Lama5	ENSMUSG00000015647.10	ENSMUST00000015791.6	chr2	79	-	TNP	Missense	E_47	179828684.0	179828684.0	C	T	ENSMUST00000015791.6:c.6262G>A	G2088S	179828682.0	179828684.0	ACC	GCG	ENSMUST00000015791.6:c.6262_6264GGT>CGC	G2088R	CLINVAR-H2173458	CLINVAR-H2173458-M01-V05	CLINVAR	2515521.0	False	False	False	False	False	12
LAMA5	ENSG00000130702.9	ENST00000252999.3	chr20	80	-	True	60898602	60898602	G	A	ENST00000252999.3:c.5974C>T	R1992C	Missense	E_45	SNP	True	1	Class 1: This mutation can be alternatively modeled.	11aa	9aa	Lama5	ENSMUSG00000015647.10	ENSMUST00000015791.6	chr2	79	-	TNP	Missense	E_45	179829429.0	179829429.0	G	A	ENSMUST00000015791.6:c.5980C>T	R1994*	179829427.0	179829429.0	TCG	ACA	ENSMUST00000015791.6:c.5980_5982CGA>TGT	R1994C	CLINVAR-H2173509	CLINVAR-H2173509-M01-V01	CLINVAR	1982868.0	False	False	False	False	False	20
LAMA5	ENSG00000130702.9	ENST00000252999.3	chr20	80	-	True	60898602	60898602	G	A	ENST00000252999.3:c.5974C>T	R1992C	Missense	E_45	SNP	True	1	Class 1: This mutation can be alternatively modeled.	11aa	9aa	Lama5	ENSMUSG00000015647.10	ENSMUST00000015791.6	chr2	79	-	TNP	Missense	E_45	179829429.0	179829429.0	G	A	ENSMUST00000015791.6:c.5980C>T	R1994*	179829427.0	179829429.0	TCG	GCA	ENSMUST00000015791.6:c.5980_5982CGA>TGC	R1994C	CLINVAR-H2173509	CLINVAR-H2173509-M01-V02	CLINVAR	1982868.0	False	False	False	False	False	20
LAMA5	ENSG00000130702.9	ENST00000252999.3	chr20	80	-	True	60899206	60899206	C	T	ENST00000252999.3:c.5698G>A	V1900M	Missense	E_43	SNP	True	1	Class 1: This mutation can be alternatively modeled.	2aa	2aa	Lama5	ENSMUSG00000015647.10	ENSMUST00000015791.6	chr2	79	-	TNP	Missense	E_43	179830131.0	179830131.0	C	T	ENSMUST00000015791.6:c.5701G>A	V1901I	179830129.0	179830131.0	GAC	CAT	ENSMUST00000015791.6:c.5701_5703GTC>ATG	V1901M	CLINVAR-H2173546	CLINVAR-H2173546-M01-V01	CLINVAR	1250556.0	False	False	False	False	False	4
LAMA5	ENSG00000130702.9	ENST00000252999.3	chr20	80	-	True	60900388	60900388	C	T	ENST00000252999.3:c.5513G>A	R1838Q	Missense	E_41	SNP	True	1	Class 1: This mutation can be alternatively modeled.	1aa	10aa	Lama5	ENSMUSG00000015647.10	ENSMUST00000015791.6	chr2	79	-	DNP	Missense	E_41	179831142.0	179831142.0	C	T	ENSMUST00000015791.6:c.5516G>A	R1839H	179831141.0	179831142.0	AC	CT	ENSMUST00000015791.6:c.5516_5517GT>AG	R1839Q	CLINVAR-H2173569	CLINVAR-H2173569-M01-V01	CLINVAR	721198.0	False	False	False	False	False	11
LAMA5	ENSG00000130702.9	ENST00000252999.3	chr20	80	-	True	60900388	60900388	C	T	ENST00000252999.3:c.5513G>A	R1838Q	Missense	E_41	SNP	True	1	Class 1: This mutation can be alternatively modeled.	1aa	10aa	Lama5	ENSMUSG00000015647.10	ENSMUST00000015791.6	chr2	79	-	DNP	Missense	E_41	179831142.0	179831142.0	C	T	ENSMUST00000015791.6:c.5516G>A	R1839H	179831141.0	179831142.0	AC	TT	ENSMUST00000015791.6:c.5516_5517GT>AA	R1839Q	CLINVAR-H2173569	CLINVAR-H2173569-M01-V02	CLINVAR	721198.0	False	False	False	False	False	11
LAMA5	ENSG00000130702.9	ENST00000252999.3	chr20	80	-	True	60900389	60900389	G	A	ENST00000252999.3:c.5512C>T	R1838W	Missense	E_41	SNP	True	1	Class 1: This mutation can be alternatively modeled.	1aa	10aa	Lama5	ENSMUSG00000015647.10	ENSMUST00000015791.6	chr2	79	-	TNP	Missense	E_41	179831143.0	179831143.0	G	A	ENSMUST00000015791.6:c.5515C>T	R1839C	179831141.0	179831143.0	ACG	CCA	ENSMUST00000015791.6:c.5515_5517CGT>TGG	R1839W	CLINVAR-H2173570	CLINVAR-H2173570-M01-V01	CLINVAR	1442403.0	False	False	False	False	False	11
LAMA5	ENSG00000130702.9	ENST00000252999.3	chr20	80	-	True	60900490	60900490	G	A	ENST00000252999.3:c.5411C>T	S1804L	Missense	E_41	SNP	True	1	Class 1: This mutation can be alternatively modeled.	1aa	0aa	Lama5	ENSMUSG00000015647.10	ENSMUST00000015791.6	chr2	79	-	TNP	Missense	E_41	179831244.0	179831244.0	G	A	ENSMUST00000015791.6:c.5414C>T	S1805F	179831243.0	179831245.0	GGA	CAG	ENSMUST00000015791.6:c.5413_5415TCC>CTG	S1805L	CLINVAR-H2173579	CLINVAR-H2173579-M01-V01	CLINVAR	2058883.0	False	False	False	False	False	1
LAMA5	ENSG00000130702.9	ENST00000252999.3	chr20	80	-	True	60900490	60900490	G	A	ENST00000252999.3:c.5411C>T	S1804L	Missense	E_41	SNP	True	1	Class 1: This mutation can be alternatively modeled.	1aa	0aa	Lama5	ENSMUSG00000015647.10	ENSMUST00000015791.6	chr2	79	-	DNP	Missense	E_41	179831244.0	179831244.0	G	A	ENSMUST00000015791.6:c.5414C>T	S1805F	179831243.0	179831244.0	GG	TA	ENSMUST00000015791.6:c.5414_5415CC>TA	S1805L	CLINVAR-H2173579	CLINVAR-H2173579-M01-V02	CLINVAR	2058883.0	False	False	False	False	False	1
LAMA5	ENSG00000130702.9	ENST00000252999.3	chr20	80	-	True	60900490	60900490	G	A	ENST00000252999.3:c.5411C>T	S1804L	Missense	E_41	SNP	True	1	Class 1: This mutation can be alternatively modeled.	1aa	0aa	Lama5	ENSMUSG00000015647.10	ENSMUST00000015791.6	chr2	79	-	DNP	Missense	E_41	179831244.0	179831244.0	G	A	ENSMUST00000015791.6:c.5414C>T	S1805F	179831243.0	179831244.0	GG	CA	ENSMUST00000015791.6:c.5414_5415CC>TG	S1805L	CLINVAR-H2173579	CLINVAR-H2173579-M01-V03	CLINVAR	2058883.0	False	False	False	False	False	1
LAMA5	ENSG00000130702.9	ENST00000252999.3	chr20	80	-	True	60900490	60900490	G	A	ENST00000252999.3:c.5411C>T	S1804L	Missense	E_41	SNP	True	1	Class 1: This mutation can be alternatively modeled.	1aa	0aa	Lama5	ENSMUSG00000015647.10	ENSMUST00000015791.6	chr2	79	-	DNP	Missense	E_41	179831244.0	179831244.0	G	A	ENSMUST00000015791.6:c.5414C>T	S1805F	179831244.0	179831245.0	GA	AG	ENSMUST00000015791.6:c.5413_5414TC>CT	S1805L	CLINVAR-H2173579	CLINVAR-H2173579-M01-V04	CLINVAR	2058883.0	False	False	False	False	False	1
LAMA5	ENSG00000130702.9	ENST00000252999.3	chr20	80	-	True	60900490	60900490	G	A	ENST00000252999.3:c.5411C>T	S1804L	Missense	E_41	SNP	True	1	Class 1: This mutation can be alternatively modeled.	1aa	0aa	Lama5	ENSMUSG00000015647.10	ENSMUST00000015791.6	chr2	79	-	TNP	Missense	E_41	179831244.0	179831244.0	G	A	ENSMUST00000015791.6:c.5414C>T	S1805F	179831243.0	179831245.0	GGA	AAG	ENSMUST00000015791.6:c.5413_5415TCC>CTT	S1805L	CLINVAR-H2173579	CLINVAR-H2173579-M01-V05	CLINVAR	2058883.0	False	False	False	False	False	1
LAMA5	ENSG00000130702.9	ENST00000252999.3	chr20	80	-	True	60900563	60900563	G	A	ENST00000252999.3:c.5338C>T	R1780C	Missense	E_41	SNP	True	1	Class 1: This mutation can be alternatively modeled.	2aa	8aa	Lama5	ENSMUSG00000015647.10	ENSMUST00000015791.6	chr2	79	-	TNP	Missense	E_41	179831317.0	179831317.0	G	A	ENSMUST00000015791.6:c.5341C>T	R1781*	179831315.0	179831317.0	TCG	ACA	ENSMUST00000015791.6:c.5341_5343CGA>TGT	R1781C	CLINVAR-H2173583	CLINVAR-H2173583-M01-V01	CLINVAR	2318770.0	False	False	False	False	False	10
LAMA5	ENSG00000130702.9	ENST00000252999.3	chr20	80	-	True	60900563	60900563	G	A	ENST00000252999.3:c.5338C>T	R1780C	Missense	E_41	SNP	True	1	Class 1: This mutation can be alternatively modeled.	2aa	8aa	Lama5	ENSMUSG00000015647.10	ENSMUST00000015791.6	chr2	79	-	TNP	Missense	E_41	179831317.0	179831317.0	G	A	ENSMUST00000015791.6:c.5341C>T	R1781*	179831315.0	179831317.0	TCG	GCA	ENSMUST00000015791.6:c.5341_5343CGA>TGC	R1781C	CLINVAR-H2173583	CLINVAR-H2173583-M01-V02	CLINVAR	2318770.0	False	False	False	False	False	10
LAMA5	ENSG00000130702.9	ENST00000252999.3	chr20	80	-	True	60901755	60901755	C	T	ENST00000252999.3:c.5276G>A	R1759H	Missense	E_40	SNP	True	1	Class 1: This mutation can be alternatively modeled.	2aa	12aa	Lama5	ENSMUSG00000015647.10	ENSMUST00000015791.6	chr2	79	-	DNP	Missense	E_40	179831975.0	179831975.0	C	T	ENSMUST00000015791.6:c.5279G>A	R1760Q	179831974.0	179831975.0	TC	AT	ENSMUST00000015791.6:c.5279_5280GA>AT	R1760H	CLINVAR-H2173592	CLINVAR-H2173592-M01-V01	CLINVAR	1928150.0	False	False	False	False	False	14
LAMA5	ENSG00000130702.9	ENST00000252999.3	chr20	80	-	True	60901755	60901755	C	T	ENST00000252999.3:c.5276G>A	R1759H	Missense	E_40	SNP	True	1	Class 1: This mutation can be alternatively modeled.	2aa	12aa	Lama5	ENSMUSG00000015647.10	ENSMUST00000015791.6	chr2	79	-	DNP	Missense	E_40	179831975.0	179831975.0	C	T	ENSMUST00000015791.6:c.5279G>A	R1760Q	179831974.0	179831975.0	TC	GT	ENSMUST00000015791.6:c.5279_5280GA>AC	R1760H	CLINVAR-H2173592	CLINVAR-H2173592-M01-V02	CLINVAR	1928150.0	False	False	False	False	False	14
LAMA5	ENSG00000130702.9	ENST00000252999.3	chr20	80	-	True	60901756	60901756	G	A	ENST00000252999.3:c.5275C>T	R1759C	Missense	E_40	SNP	True	1	Class 1: This mutation can be alternatively modeled.	2aa	12aa	Lama5	ENSMUSG00000015647.10	ENSMUST00000015791.6	chr2	79	-	TNP	Missense	E_40	179831976.0	179831976.0	G	A	ENSMUST00000015791.6:c.5278C>T	R1760*	179831974.0	179831976.0	TCG	ACA	ENSMUST00000015791.6:c.5278_5280CGA>TGT	R1760C	CLINVAR-H2173593	CLINVAR-H2173593-M01-V01	CLINVAR	2185628.0	False	False	False	False	False	14
LAMA5	ENSG00000130702.9	ENST00000252999.3	chr20	80	-	True	60901756	60901756	G	A	ENST00000252999.3:c.5275C>T	R1759C	Missense	E_40	SNP	True	1	Class 1: This mutation can be alternatively modeled.	2aa	12aa	Lama5	ENSMUSG00000015647.10	ENSMUST00000015791.6	chr2	79	-	TNP	Missense	E_40	179831976.0	179831976.0	G	A	ENSMUST00000015791.6:c.5278C>T	R1760*	179831974.0	179831976.0	TCG	GCA	ENSMUST00000015791.6:c.5278_5280CGA>TGC	R1760C	CLINVAR-H2173593	CLINVAR-H2173593-M01-V02	CLINVAR	2185628.0	False	False	False	False	False	14
LAMA5	ENSG00000130702.9	ENST00000252999.3	chr20	80	-	True	60901932	60901932	C	T	ENST00000252999.3:c.5203G>A	V1735M	Missense	E_39	SNP	True	1	Class 1: This mutation can be alternatively modeled.	5aa	9aa	Lama5	ENSMUSG00000015647.10	ENSMUST00000015791.6	chr2	79	-	TNP	Missense	E_39	179832134.0	179832134.0	C	T	ENSMUST00000015791.6:c.5206G>A	V1736I	179832132.0	179832134.0	GAC	CAT	ENSMUST00000015791.6:c.5206_5208GTC>ATG	V1736M	CLINVAR-H2173599	CLINVAR-H2173599-M01-V01	CLINVAR	708744.0	False	False	False	False	False	14
LAMA5	ENSG00000130702.9	ENST00000252999.3	chr20	80	-	True	60901940	60901940	C	T	ENST00000252999.3:c.5195G>A	R1732K	Missense	E_39	SNP	True	1	Class 1: This mutation can be alternatively modeled.	2aa	12aa	Lama5	ENSMUSG00000015647.10	ENSMUST00000015791.6	chr2	79	-	TNP	Missense	E_39	179832142.0	179832142.0	C	T	ENSMUST00000015791.6:c.5198G>A	R1733Q	179832141.0	179832143.0	CCG	TTT	ENSMUST00000015791.6:c.5197_5199CGG>AAA	R1733K	CLINVAR-H2173602	CLINVAR-H2173602-M01-V01	CLINVAR	2049136.0	False	False	False	False	False	14
LAMA5	ENSG00000130702.9	ENST00000252999.3	chr20	80	-	True	60901940	60901940	C	T	ENST00000252999.3:c.5195G>A	R1732K	Missense	E_39	SNP	True	1	Class 1: This mutation can be alternatively modeled.	2aa	12aa	Lama5	ENSMUSG00000015647.10	ENSMUST00000015791.6	chr2	79	-	DNP	Missense	E_39	179832142.0	179832142.0	C	T	ENSMUST00000015791.6:c.5198G>A	R1733Q	179832142.0	179832143.0	CG	TT	ENSMUST00000015791.6:c.5197_5198CG>AA	R1733K	CLINVAR-H2173602	CLINVAR-H2173602-M01-V02	CLINVAR	2049136.0	False	False	False	False	False	14
LAMA5	ENSG00000130702.9	ENST00000252999.3	chr20	80	-	True	60902366	60902366	G	A	ENST00000252999.3:c.5035C>T	R1679W	Missense	E_38	SNP	True	1	Class 1: This mutation can be alternatively modeled.	3aa	0aa	Lama5	ENSMUSG00000015647.10	ENSMUST00000015791.6	chr2	79	-	TNP	Missense	E_38	179832498.0	179832498.0	G	A	ENSMUST00000015791.6:c.5050C>T	R1684C	179832496.0	179832498.0	GCG	CCA	ENSMUST00000015791.6:c.5050_5052CGC>TGG	R1684W	CLINVAR-H2173615	CLINVAR-H2173615-M01-V01	CLINVAR	1534945.0	False	False	False	False	False	3
LAMA5	ENSG00000130702.9	ENST00000252999.3	chr20	80	-	True	60905983	60905983	G	A	ENST00000252999.3:c.3668C>T	S1223L	Missense	E_30	SNP	True	1	Class 1: This mutation can be alternatively modeled.	0aa	11aa	Lama5	ENSMUSG00000015647.10	ENSMUST00000015791.6	chr2	79	-	TNP	Missense	E_30	179835669.0	179835669.0	G	A	ENSMUST00000015791.6:c.3683C>T	S1228F	179835668.0	179835670.0	GGA	AAG	ENSMUST00000015791.6:c.3682_3684TCC>CTT	S1228L	CLINVAR-H2173735	CLINVAR-H2173735-M01-V01	CLINVAR	2614525.0	False	False	False	False	False	11
LAMA5	ENSG00000130702.9	ENST00000252999.3	chr20	80	-	True	60905983	60905983	G	A	ENST00000252999.3:c.3668C>T	S1223L	Missense	E_30	SNP	True	1	Class 1: This mutation can be alternatively modeled.	0aa	11aa	Lama5	ENSMUSG00000015647.10	ENSMUST00000015791.6	chr2	79	-	DNP	Missense	E_30	179835669.0	179835669.0	G	A	ENSMUST00000015791.6:c.3683C>T	S1228F	179835669.0	179835670.0	GA	AG	ENSMUST00000015791.6:c.3682_3683TC>CT	S1228L	CLINVAR-H2173735	CLINVAR-H2173735-M01-V02	CLINVAR	2614525.0	False	False	False	False	False	11
LAMA5	ENSG00000130702.9	ENST00000252999.3	chr20	80	-	True	60905983	60905983	G	A	ENST00000252999.3:c.3668C>T	S1223L	Missense	E_30	SNP	True	1	Class 1: This mutation can be alternatively modeled.	0aa	11aa	Lama5	ENSMUSG00000015647.10	ENSMUST00000015791.6	chr2	79	-	DNP	Missense	E_30	179835669.0	179835669.0	G	A	ENSMUST00000015791.6:c.3683C>T	S1228F	179835668.0	179835669.0	GG	TA	ENSMUST00000015791.6:c.3683_3684CC>TA	S1228L	CLINVAR-H2173735	CLINVAR-H2173735-M01-V03	CLINVAR	2614525.0	False	False	False	False	False	11
LAMA5	ENSG00000130702.9	ENST00000252999.3	chr20	80	-	True	60905983	60905983	G	A	ENST00000252999.3:c.3668C>T	S1223L	Missense	E_30	SNP	True	1	Class 1: This mutation can be alternatively modeled.	0aa	11aa	Lama5	ENSMUSG00000015647.10	ENSMUST00000015791.6	chr2	79	-	TNP	Missense	E_30	179835669.0	179835669.0	G	A	ENSMUST00000015791.6:c.3683C>T	S1228F	179835668.0	179835670.0	GGA	CAG	ENSMUST00000015791.6:c.3682_3684TCC>CTG	S1228L	CLINVAR-H2173735	CLINVAR-H2173735-M01-V04	CLINVAR	2614525.0	False	False	False	False	False	11
LAMA5	ENSG00000130702.9	ENST00000252999.3	chr20	80	-	True	60905983	60905983	G	A	ENST00000252999.3:c.3668C>T	S1223L	Missense	E_30	SNP	True	1	Class 1: This mutation can be alternatively modeled.	0aa	11aa	Lama5	ENSMUSG00000015647.10	ENSMUST00000015791.6	chr2	79	-	DNP	Missense	E_30	179835669.0	179835669.0	G	A	ENSMUST00000015791.6:c.3683C>T	S1228F	179835668.0	179835669.0	GG	CA	ENSMUST00000015791.6:c.3683_3684CC>TG	S1228L	CLINVAR-H2173735	CLINVAR-H2173735-M01-V05	CLINVAR	2614525.0	False	False	False	False	False	11
LAMA5	ENSG00000130702.9	ENST00000252999.3	chr20	80	-	True	60906107	60906107	C	T	ENST00000252999.3:c.3631G>A	G1211S	Missense	E_29	SNP	True	1	Class 1: This mutation can be alternatively modeled.	3aa	0aa	Lama5	ENSMUSG00000015647.10	ENSMUST00000015791.6	chr2	79	-	TNP	Missense	E_29	179835787.0	179835787.0	C	T	ENSMUST00000015791.6:c.3646G>A	G1216R	179835785.0	179835787.0	TCC	GCT	ENSMUST00000015791.6:c.3646_3648GGA>AGC	G1216S	CLINVAR-H2173740	CLINVAR-H2173740-M01-V01	CLINVAR	2404922.0	False	False	False	False	False	3
LAMA5	ENSG00000130702.9	ENST00000252999.3	chr20	80	-	True	60906107	60906107	C	T	ENST00000252999.3:c.3631G>A	G1211S	Missense	E_29	SNP	True	1	Class 1: This mutation can be alternatively modeled.	3aa	0aa	Lama5	ENSMUSG00000015647.10	ENSMUST00000015791.6	chr2	79	-	TNP	Missense	E_29	179835787.0	179835787.0	C	T	ENSMUST00000015791.6:c.3646G>A	G1216R	179835785.0	179835787.0	TCC	AGA	ENSMUST00000015791.6:c.3646_3648GGA>TCT	G1216S	CLINVAR-H2173740	CLINVAR-H2173740-M01-V02	CLINVAR	2404922.0	False	False	False	False	False	3
LAMA5	ENSG00000130702.9	ENST00000252999.3	chr20	80	-	True	60906107	60906107	C	T	ENST00000252999.3:c.3631G>A	G1211S	Missense	E_29	SNP	True	1	Class 1: This mutation can be alternatively modeled.	3aa	0aa	Lama5	ENSMUSG00000015647.10	ENSMUST00000015791.6	chr2	79	-	TNP	Missense	E_29	179835787.0	179835787.0	C	T	ENSMUST00000015791.6:c.3646G>A	G1216R	179835785.0	179835787.0	TCC	CGA	ENSMUST00000015791.6:c.3646_3648GGA>TCG	G1216S	CLINVAR-H2173740	CLINVAR-H2173740-M01-V03	CLINVAR	2404922.0	False	False	False	False	False	3
LAMA5	ENSG00000130702.9	ENST00000252999.3	chr20	80	-	True	60906107	60906107	C	T	ENST00000252999.3:c.3631G>A	G1211S	Missense	E_29	SNP	True	1	Class 1: This mutation can be alternatively modeled.	3aa	0aa	Lama5	ENSMUSG00000015647.10	ENSMUST00000015791.6	chr2	79	-	TNP	Missense	E_29	179835787.0	179835787.0	C	T	ENSMUST00000015791.6:c.3646G>A	G1216R	179835785.0	179835787.0	TCC	GGA	ENSMUST00000015791.6:c.3646_3648GGA>TCC	G1216S	CLINVAR-H2173740	CLINVAR-H2173740-M01-V04	CLINVAR	2404922.0	False	False	False	False	False	3
LAMA5	ENSG00000130702.9	ENST00000252999.3	chr20	80	-	True	60906107	60906107	C	T	ENST00000252999.3:c.3631G>A	G1211S	Missense	E_29	SNP	True	1	Class 1: This mutation can be alternatively modeled.	3aa	0aa	Lama5	ENSMUSG00000015647.10	ENSMUST00000015791.6	chr2	79	-	DNP	Missense	E_29	179835787.0	179835787.0	C	T	ENSMUST00000015791.6:c.3646G>A	G1216R	179835786.0	179835787.0	CC	GA	ENSMUST00000015791.6:c.3646_3647GG>TC	G1216S	CLINVAR-H2173740	CLINVAR-H2173740-M01-V05	CLINVAR	2404922.0	False	False	False	False	False	3
LAMA5	ENSG00000130702.9	ENST00000252999.3	chr20	80	-	True	60907474	60907474	G	A	ENST00000252999.3:c.3506C>T	S1169L	Missense	E_28	SNP	True	1	Class 1: This mutation can be alternatively modeled.	2aa	3aa	Lama5	ENSMUSG00000015647.10	ENSMUST00000015791.6	chr2	79	-	DNP	Missense	E_28	179836329.0	179836329.0	G	A	ENSMUST00000015791.6:c.3521C>T	S1174F	179836329.0	179836330.0	GA	AG	ENSMUST00000015791.6:c.3520_3521TC>CT	S1174L	CLINVAR-H2173755	CLINVAR-H2173755-M01-V01	CLINVAR	2187776.0	False	False	False	False	False	5
LAMA5	ENSG00000130702.9	ENST00000252999.3	chr20	80	-	True	60907474	60907474	G	A	ENST00000252999.3:c.3506C>T	S1169L	Missense	E_28	SNP	True	1	Class 1: This mutation can be alternatively modeled.	2aa	3aa	Lama5	ENSMUSG00000015647.10	ENSMUST00000015791.6	chr2	79	-	TNP	Missense	E_28	179836329.0	179836329.0	G	A	ENSMUST00000015791.6:c.3521C>T	S1174F	179836328.0	179836330.0	AGA	CAG	ENSMUST00000015791.6:c.3520_3522TCT>CTG	S1174L	CLINVAR-H2173755	CLINVAR-H2173755-M01-V02	CLINVAR	2187776.0	False	False	False	False	False	5
LAMA5	ENSG00000130702.9	ENST00000252999.3	chr20	80	-	True	60907474	60907474	G	A	ENST00000252999.3:c.3506C>T	S1169L	Missense	E_28	SNP	True	1	Class 1: This mutation can be alternatively modeled.	2aa	3aa	Lama5	ENSMUSG00000015647.10	ENSMUST00000015791.6	chr2	79	-	DNP	Missense	E_28	179836329.0	179836329.0	G	A	ENSMUST00000015791.6:c.3521C>T	S1174F	179836328.0	179836329.0	AG	CA	ENSMUST00000015791.6:c.3521_3522CT>TG	S1174L	CLINVAR-H2173755	CLINVAR-H2173755-M01-V03	CLINVAR	2187776.0	False	False	False	False	False	5
LAMA5	ENSG00000130702.9	ENST00000252999.3	chr20	80	-	True	60907474	60907474	G	A	ENST00000252999.3:c.3506C>T	S1169L	Missense	E_28	SNP	True	1	Class 1: This mutation can be alternatively modeled.	2aa	3aa	Lama5	ENSMUSG00000015647.10	ENSMUST00000015791.6	chr2	79	-	TNP	Missense	E_28	179836329.0	179836329.0	G	A	ENSMUST00000015791.6:c.3521C>T	S1174F	179836328.0	179836330.0	AGA	GAG	ENSMUST00000015791.6:c.3520_3522TCT>CTC	S1174L	CLINVAR-H2173755	CLINVAR-H2173755-M01-V04	CLINVAR	2187776.0	False	False	False	False	False	5
LAMA5	ENSG00000130702.9	ENST00000252999.3	chr20	80	-	True	60907474	60907474	G	A	ENST00000252999.3:c.3506C>T	S1169L	Missense	E_28	SNP	True	1	Class 1: This mutation can be alternatively modeled.	2aa	3aa	Lama5	ENSMUSG00000015647.10	ENSMUST00000015791.6	chr2	79	-	DNP	Missense	E_28	179836329.0	179836329.0	G	A	ENSMUST00000015791.6:c.3521C>T	S1174F	179836328.0	179836329.0	AG	TA	ENSMUST00000015791.6:c.3521_3522CT>TA	S1174L	CLINVAR-H2173755	CLINVAR-H2173755-M01-V05	CLINVAR	2187776.0	False	False	False	False	False	5
LAMA5	ENSG00000130702.9	ENST00000252999.3	chr20	80	-	True	60907682	60907682	C	T	ENST00000252999.3:c.3374G>A	G1125D	Missense	E_27	SNP	True	1	Class 1: This mutation can be alternatively modeled.	0aa	13aa	Lama5	ENSMUSG00000015647.10	ENSMUST00000015791.6	chr2	79	-	DNP	Missense	E_27	179836537.0	179836537.0	C	T	ENSMUST00000015791.6:c.3389G>A	G1130E	179836536.0	179836537.0	TC	AT	ENSMUST00000015791.6:c.3389_3390GA>AT	G1130D	CLINVAR-H2173768	CLINVAR-H2173768-M01-V01	CLINVAR	2634621.0	False	False	False	False	False	13
LAMA5	ENSG00000130702.9	ENST00000252999.3	chr20	80	-	True	60907682	60907682	C	T	ENST00000252999.3:c.3374G>A	G1125D	Missense	E_27	SNP	True	1	Class 1: This mutation can be alternatively modeled.	0aa	13aa	Lama5	ENSMUSG00000015647.10	ENSMUST00000015791.6	chr2	79	-	DNP	Missense	E_27	179836537.0	179836537.0	C	T	ENSMUST00000015791.6:c.3389G>A	G1130E	179836536.0	179836537.0	TC	GT	ENSMUST00000015791.6:c.3389_3390GA>AC	G1130D	CLINVAR-H2173768	CLINVAR-H2173768-M01-V02	CLINVAR	2634621.0	False	False	False	False	False	13
LAMA5	ENSG00000130702.9	ENST00000252999.3	chr20	80	-	True	60908483	60908483	G	A	ENST00000252999.3:c.3076C>T	R1026W	Missense	E_25	SNP	True	1	Class 1: This mutation can be alternatively modeled.	0aa	11aa	Lama5	ENSMUSG00000015647.10	ENSMUST00000015791.6	chr2	79	-	TNP	Missense	E_25	179837217.0	179837217.0	G	A	ENSMUST00000015791.6:c.3091C>T	R1031*	179837215.0	179837217.0	TCG	CCA	ENSMUST00000015791.6:c.3091_3093CGA>TGG	R1031W	CLINVAR-H2173801	CLINVAR-H2173801-M01-V01	CLINVAR	2179022.0	False	False	False	False	False	11
LAMA5	ENSG00000130702.9	ENST00000252999.3	chr20	80	-	True	60908989	60908989	C	T	ENST00000252999.3:c.2846G>A	R949Q	Missense	E_23	SNP	True	1	Class 1: This mutation can be alternatively modeled.	2aa	3aa	Lama5	ENSMUSG00000015647.10	ENSMUST00000015791.6	chr2	79	-	DNP	Missense	E_23	179837706.0	179837706.0	C	T	ENSMUST00000015791.6:c.2861G>A	R954H	179837705.0	179837706.0	AC	CT	ENSMUST00000015791.6:c.2861_2862GT>AG	R954Q	CLINVAR-H2173827	CLINVAR-H2173827-M01-V01	CLINVAR	2267213.0	False	False	False	False	False	5
LAMA5	ENSG00000130702.9	ENST00000252999.3	chr20	80	-	True	60908989	60908989	C	T	ENST00000252999.3:c.2846G>A	R949Q	Missense	E_23	SNP	True	1	Class 1: This mutation can be alternatively modeled.	2aa	3aa	Lama5	ENSMUSG00000015647.10	ENSMUST00000015791.6	chr2	79	-	DNP	Missense	E_23	179837706.0	179837706.0	C	T	ENSMUST00000015791.6:c.2861G>A	R954H	179837705.0	179837706.0	AC	TT	ENSMUST00000015791.6:c.2861_2862GT>AA	R954Q	CLINVAR-H2173827	CLINVAR-H2173827-M01-V02	CLINVAR	2267213.0	False	False	False	False	False	5
LAMA5	ENSG00000130702.9	ENST00000252999.3	chr20	80	-	True	60909316	60909316	C	T	ENST00000252999.3:c.2665G>A	V889M	Missense	E_22	SNP	True	1	Class 1: This mutation can be alternatively modeled.	14aa	18aa	Lama5	ENSMUSG00000015647.10	ENSMUST00000015791.6	chr2	79	-	TNP	Missense	E_22	179838035.0	179838035.0	C	T	ENSMUST00000015791.6:c.2680G>A	V894I	179838033.0	179838035.0	TAC	CAT	ENSMUST00000015791.6:c.2680_2682GTA>ATG	V894M	CLINVAR-H2173842	CLINVAR-H2173842-M01-V01	CLINVAR	1178933.0	False	False	False	False	False	32
LAMA5	ENSG00000130702.9	ENST00000252999.3	chr20	80	-	True	60909358	60909358	G	A	ENST00000252999.3:c.2623C>T	R875C	Missense	E_22	SNP	True	1	Class 1: This mutation can be alternatively modeled.	0aa	32aa	Lama5	ENSMUSG00000015647.10	ENSMUST00000015791.6	chr2	79	-	TNP	Missense	E_22	179838077.0	179838077.0	G	A	ENSMUST00000015791.6:c.2638C>T	R880W	179838075.0	179838077.0	CCG	ACA	ENSMUST00000015791.6:c.2638_2640CGG>TGT	R880C	CLINVAR-H2173848	CLINVAR-H2173848-M01-V01	CLINVAR	2340965.0	False	False	False	False	False	32
LAMA5	ENSG00000130702.9	ENST00000252999.3	chr20	80	-	True	60909358	60909358	G	A	ENST00000252999.3:c.2623C>T	R875C	Missense	E_22	SNP	True	1	Class 1: This mutation can be alternatively modeled.	0aa	32aa	Lama5	ENSMUSG00000015647.10	ENSMUST00000015791.6	chr2	79	-	TNP	Missense	E_22	179838077.0	179838077.0	G	A	ENSMUST00000015791.6:c.2638C>T	R880W	179838075.0	179838077.0	CCG	GCA	ENSMUST00000015791.6:c.2638_2640CGG>TGC	R880C	CLINVAR-H2173848	CLINVAR-H2173848-M01-V02	CLINVAR	2340965.0	False	False	False	False	False	32
LAMA5	ENSG00000130702.9	ENST00000252999.3	chr20	80	-	True	60912709	60912709	G	A	ENST00000252999.3:c.2101C>T	R701C	Missense	E_16	SNP	True	1	Class 1: This mutation can be alternatively modeled.	3aa	4aa	Lama5	ENSMUSG00000015647.10	ENSMUST00000015791.6	chr2	79	-	TNP	Missense	E_16	179840117.0	179840117.0	G	A	ENSMUST00000015791.6:c.2119C>T	R707*	179840115.0	179840117.0	TCG	ACA	ENSMUST00000015791.6:c.2119_2121CGA>TGT	R707C	CLINVAR-H2173905	CLINVAR-H2173905-M01-V01	CLINVAR	2595582.0	False	False	False	False	False	7
LAMA5	ENSG00000130702.9	ENST00000252999.3	chr20	80	-	True	60912709	60912709	G	A	ENST00000252999.3:c.2101C>T	R701C	Missense	E_16	SNP	True	1	Class 1: This mutation can be alternatively modeled.	3aa	4aa	Lama5	ENSMUSG00000015647.10	ENSMUST00000015791.6	chr2	79	-	TNP	Missense	E_16	179840117.0	179840117.0	G	A	ENSMUST00000015791.6:c.2119C>T	R707*	179840115.0	179840117.0	TCG	GCA	ENSMUST00000015791.6:c.2119_2121CGA>TGC	R707C	CLINVAR-H2173905	CLINVAR-H2173905-M01-V02	CLINVAR	2595582.0	False	False	False	False	False	7
LAMA5	ENSG00000130702.9	ENST00000252999.3	chr20	80	-	True	60913111	60913111	G	A	ENST00000252999.3:c.1852C>T	R618W	Missense	E_14	SNP	True	1	Class 1: This mutation can be alternatively modeled.	5aa	1aa	Lama5	ENSMUSG00000015647.10	ENSMUST00000015791.6	chr2	79	-	TNP	Missense	E_14	179840528.0	179840528.0	G	A	ENSMUST00000015791.6:c.1870C>T	R624*	179840526.0	179840528.0	TCG	CCA	ENSMUST00000015791.6:c.1870_1872CGA>TGG	R624W	CLINVAR-H2173924	CLINVAR-H2173924-M01-V01	CLINVAR	1898230.0	False	False	False	False	False	6
LAMA5	ENSG00000130702.9	ENST00000252999.3	chr20	80	-	True	60913327	60913327	G	A	ENST00000252999.3:c.1717C>T	R573C	Missense	E_13	SNP	True	1	Class 1: This mutation can be alternatively modeled.	1aa	1aa	Lama5	ENSMUSG00000015647.10	ENSMUST00000015791.6	chr2	79	-	TNP	Missense	E_13	179840771.0	179840771.0	T	A	ENSMUST00000015791.6:c.1726A>T	R576W	179840769.0	179840771.0	CCT	ACA	ENSMUST00000015791.6:c.1726_1728AGG>TGT	R576C	CLINVAR-H2173938	CLINVAR-H2173938-M01-V01	CLINVAR	2505903.0	False	False	False	False	False	2
LAMA5	ENSG00000130702.9	ENST00000252999.3	chr20	80	-	True	60913327	60913327	G	A	ENST00000252999.3:c.1717C>T	R573C	Missense	E_13	SNP	True	1	Class 1: This mutation can be alternatively modeled.	1aa	1aa	Lama5	ENSMUSG00000015647.10	ENSMUST00000015791.6	chr2	79	-	TNP	Missense	E_13	179840771.0	179840771.0	T	A	ENSMUST00000015791.6:c.1726A>T	R576W	179840769.0	179840771.0	CCT	GCA	ENSMUST00000015791.6:c.1726_1728AGG>TGC	R576C	CLINVAR-H2173938	CLINVAR-H2173938-M01-V02	CLINVAR	2505903.0	False	False	False	False	False	2
LAMA5	ENSG00000130702.9	ENST00000252999.3	chr20	80	-	True	60913601	60913601	C	T	ENST00000252999.3:c.1541G>A	R514H	Missense	E_12	SNP	True	1	Class 1: This mutation can be alternatively modeled.	1aa	1aa	Lama5	ENSMUSG00000015647.10	ENSMUST00000015791.6	chr2	79	-	DNP	Missense	E_12	179841020.0	179841020.0	C	T	ENSMUST00000015791.6:c.1559G>A	R520Q	179841019.0	179841020.0	CC	AT	ENSMUST00000015791.6:c.1559_1560GG>AT	R520H	CLINVAR-H2173951	CLINVAR-H2173951-M01-V01	CLINVAR	744989.0	False	False	False	False	False	2
LAMA5	ENSG00000130702.9	ENST00000252999.3	chr20	80	-	True	60913601	60913601	C	T	ENST00000252999.3:c.1541G>A	R514H	Missense	E_12	SNP	True	1	Class 1: This mutation can be alternatively modeled.	1aa	1aa	Lama5	ENSMUSG00000015647.10	ENSMUST00000015791.6	chr2	79	-	DNP	Missense	E_12	179841020.0	179841020.0	C	T	ENSMUST00000015791.6:c.1559G>A	R520Q	179841019.0	179841020.0	CC	GT	ENSMUST00000015791.6:c.1559_1560GG>AC	R520H	CLINVAR-H2173951	CLINVAR-H2173951-M01-V02	CLINVAR	744989.0	False	False	False	False	False	2
LAMA5	ENSG00000130702.9	ENST00000252999.3	chr20	80	-	True	60922037	60922037	C	T	ENST00000252999.3:c.1004G>A	R335H	Missense	E_7	SNP	True	1	Class 1: This mutation can be alternatively modeled.	2aa	14aa	Lama5	ENSMUSG00000015647.10	ENSMUST00000015791.6	chr2	79	-	DNP	Missense	E_7	179844253.0	179844253.0	C	T	ENSMUST00000015791.6:c.1019G>A	R340Q	179844252.0	179844253.0	TC	AT	ENSMUST00000015791.6:c.1019_1020GA>AT	R340H	CLINVAR-H2174008	CLINVAR-H2174008-M01-V01	CLINVAR	2275746.0	False	False	False	False	False	16
LAMA5	ENSG00000130702.9	ENST00000252999.3	chr20	80	-	True	60922037	60922037	C	T	ENST00000252999.3:c.1004G>A	R335H	Missense	E_7	SNP	True	1	Class 1: This mutation can be alternatively modeled.	2aa	14aa	Lama5	ENSMUSG00000015647.10	ENSMUST00000015791.6	chr2	79	-	DNP	Missense	E_7	179844253.0	179844253.0	C	T	ENSMUST00000015791.6:c.1019G>A	R340Q	179844252.0	179844253.0	TC	GT	ENSMUST00000015791.6:c.1019_1020GA>AC	R340H	CLINVAR-H2174008	CLINVAR-H2174008-M01-V02	CLINVAR	2275746.0	False	False	False	False	False	16
LAMA5	ENSG00000130702.9	ENST00000252999.3	chr20	80	-	True	60922038	60922038	G	A	ENST00000252999.3:c.1003C>T	R335C	Missense	E_7	SNP	True	1	Class 1: This mutation can be alternatively modeled.	2aa	14aa	Lama5	ENSMUSG00000015647.10	ENSMUST00000015791.6	chr2	79	-	TNP	Missense	E_7	179844254.0	179844254.0	G	A	ENSMUST00000015791.6:c.1018C>T	R340*	179844252.0	179844254.0	TCG	GCA	ENSMUST00000015791.6:c.1018_1020CGA>TGC	R340C	CLINVAR-H2174009	CLINVAR-H2174009-M01-V01	CLINVAR	2467631.0	False	False	False	False	False	16
LAMA5	ENSG00000130702.9	ENST00000252999.3	chr20	80	-	True	60922038	60922038	G	A	ENST00000252999.3:c.1003C>T	R335C	Missense	E_7	SNP	True	1	Class 1: This mutation can be alternatively modeled.	2aa	14aa	Lama5	ENSMUSG00000015647.10	ENSMUST00000015791.6	chr2	79	-	TNP	Missense	E_7	179844254.0	179844254.0	G	A	ENSMUST00000015791.6:c.1018C>T	R340*	179844252.0	179844254.0	TCG	ACA	ENSMUST00000015791.6:c.1018_1020CGA>TGT	R340C	CLINVAR-H2174009	CLINVAR-H2174009-M01-V02	CLINVAR	2467631.0	False	False	False	False	False	16
LAMA5	ENSG00000130702.9	ENST00000252999.3	chr20	80	-	True	60926966	60926966	C	A	ENST00000252999.3:c.857G>T	R286L	Missense	E_5	SNP	True	1	Class 1: This mutation can be alternatively modeled.	26aa	21aa	Lama5	ENSMUSG00000015647.10	ENSMUST00000015791.6	chr2	79	-	DNP	Missense	E_5	179848727.0	179848727.0	C	A	ENSMUST00000015791.6:c.872G>T	R291M	179848727.0	179848728.0	CT	AG	ENSMUST00000015791.6:c.871_872AG>CT	R291L	CLINVAR-H2174035	CLINVAR-H2174035-M01-V01	CLINVAR	986382.0	False	False	False	False	False	47
LAMA5	ENSG00000130702.9	ENST00000252999.3	chr20	80	-	True	60926966	60926966	C	A	ENST00000252999.3:c.857G>T	R286L	Missense	E_5	SNP	True	1	Class 1: This mutation can be alternatively modeled.	26aa	21aa	Lama5	ENSMUSG00000015647.10	ENSMUST00000015791.6	chr2	79	-	TNP	Missense	E_5	179848727.0	179848727.0	C	A	ENSMUST00000015791.6:c.872G>T	R291M	179848726.0	179848728.0	CCT	GAG	ENSMUST00000015791.6:c.871_873AGG>CTC	R291L	CLINVAR-H2174035	CLINVAR-H2174035-M01-V02	CLINVAR	986382.0	False	False	False	False	False	47
LAMA5	ENSG00000130702.9	ENST00000252999.3	chr20	80	-	True	60926966	60926966	C	A	ENST00000252999.3:c.857G>T	R286L	Missense	E_5	SNP	True	1	Class 1: This mutation can be alternatively modeled.	26aa	21aa	Lama5	ENSMUSG00000015647.10	ENSMUST00000015791.6	chr2	79	-	TNP	Missense	E_5	179848727.0	179848727.0	C	A	ENSMUST00000015791.6:c.872G>T	R291M	179848726.0	179848728.0	CCT	AAG	ENSMUST00000015791.6:c.871_873AGG>CTT	R291L	CLINVAR-H2174035	CLINVAR-H2174035-M01-V03	CLINVAR	986382.0	False	False	False	False	False	47
LAMA5	ENSG00000130702.9	ENST00000252999.3	chr20	80	-	True	60926966	60926966	C	A	ENST00000252999.3:c.857G>T	R286L	Missense	E_5	SNP	True	1	Class 1: This mutation can be alternatively modeled.	26aa	21aa	Lama5	ENSMUSG00000015647.10	ENSMUST00000015791.6	chr2	79	-	DNP	Missense	E_5	179848727.0	179848727.0	C	A	ENSMUST00000015791.6:c.872G>T	R291M	179848727.0	179848728.0	CT	AA	ENSMUST00000015791.6:c.871_872AG>TT	R291L	CLINVAR-H2174035	CLINVAR-H2174035-M01-V04	CLINVAR	986382.0	False	False	False	False	False	47
LAMA5	ENSG00000130702.9	ENST00000252999.3	chr20	80	-	True	60926966	60926966	C	A	ENST00000252999.3:c.857G>T	R286L	Missense	E_5	SNP	True	1	Class 1: This mutation can be alternatively modeled.	26aa	21aa	Lama5	ENSMUSG00000015647.10	ENSMUST00000015791.6	chr2	79	-	TNP	Missense	E_5	179848727.0	179848727.0	C	A	ENSMUST00000015791.6:c.872G>T	R291M	179848726.0	179848728.0	CCT	TAA	ENSMUST00000015791.6:c.871_873AGG>TTA	R291L	CLINVAR-H2174035	CLINVAR-H2174035-M01-V05	CLINVAR	986382.0	False	False	False	False	False	47
LAMA5	ENSG00000130702.9	ENST00000252999.3	chr20	80	-	True	60927303	60927303	C	T	ENST00000252999.3:c.682G>A	G228R	Missense	E_4	SNP	True	1	Class 1: This mutation can be alternatively modeled.	14aa	13aa	Lama5	ENSMUSG00000015647.10	ENSMUST00000015791.6	chr2	79	-	TNP	Missense	E_4	179848985.0	179848985.0	C	T	ENSMUST00000015791.6:c.697G>A	G233S	179848983.0	179848985.0	GCC	TCT	ENSMUST00000015791.6:c.697_699GGC>AGA	G233R	CLINVAR-H2174050	CLINVAR-H2174050-M01-V01	CLINVAR	1938421.0	False	False	False	False	False	27
LAMA5	ENSG00000130702.9	ENST00000252999.3	chr20	80	-	True	60927303	60927303	C	T	ENST00000252999.3:c.682G>A	G228R	Missense	E_4	SNP	True	1	Class 1: This mutation can be alternatively modeled.	14aa	13aa	Lama5	ENSMUSG00000015647.10	ENSMUST00000015791.6	chr2	79	-	TNP	Missense	E_4	179848985.0	179848985.0	C	T	ENSMUST00000015791.6:c.697G>A	G233S	179848983.0	179848985.0	GCC	CCT	ENSMUST00000015791.6:c.697_699GGC>AGG	G233R	CLINVAR-H2174050	CLINVAR-H2174050-M01-V02	CLINVAR	1938421.0	False	False	False	False	False	27
LAMA5	ENSG00000130702.9	ENST00000252999.3	chr20	80	-	True	60927303	60927303	C	T	ENST00000252999.3:c.682G>A	G228R	Missense	E_4	SNP	True	1	Class 1: This mutation can be alternatively modeled.	14aa	13aa	Lama5	ENSMUSG00000015647.10	ENSMUST00000015791.6	chr2	79	-	SNP	Missense	E_4	179848985.0	179848985.0	C	T	ENSMUST00000015791.6:c.697G>A	G233S	179848985.0	179848985.0	C	G	ENSMUST00000015791.6:c.697G>C	G233R	CLINVAR-H2174050	CLINVAR-H2174050-M01-V03	CLINVAR	1938421.0	False	False	False	False	False	27
LAMA5	ENSG00000130702.9	ENST00000252999.3	chr20	80	-	True	60927303	60927303	C	T	ENST00000252999.3:c.682G>A	G228R	Missense	E_4	SNP	True	1	Class 1: This mutation can be alternatively modeled.	14aa	13aa	Lama5	ENSMUSG00000015647.10	ENSMUST00000015791.6	chr2	79	-	TNP	Missense	E_4	179848985.0	179848985.0	C	T	ENSMUST00000015791.6:c.697G>A	G233S	179848983.0	179848985.0	GCC	ACG	ENSMUST00000015791.6:c.697_699GGC>CGT	G233R	CLINVAR-H2174050	CLINVAR-H2174050-M01-V04	CLINVAR	1938421.0	False	False	False	False	False	27
LAMA5	ENSG00000130702.9	ENST00000252999.3	chr20	80	-	True	60927303	60927303	C	T	ENST00000252999.3:c.682G>A	G228R	Missense	E_4	SNP	True	1	Class 1: This mutation can be alternatively modeled.	14aa	13aa	Lama5	ENSMUSG00000015647.10	ENSMUST00000015791.6	chr2	79	-	TNP	Missense	E_4	179848985.0	179848985.0	C	T	ENSMUST00000015791.6:c.697G>A	G233S	179848983.0	179848985.0	GCC	CCG	ENSMUST00000015791.6:c.697_699GGC>CGG	G233R	CLINVAR-H2174050	CLINVAR-H2174050-M01-V05	CLINVAR	1938421.0	False	False	False	False	False	27
LAMA5	ENSG00000130702.9	ENST00000252999.3	chr20	80	-	True	60927377	60927377	G	A	ENST00000252999.3:c.608C>T	T203M	Missense	E_4	SNP	True	1	Class 1: This mutation can be alternatively modeled.	0aa	5aa	Lama5	ENSMUSG00000015647.10	ENSMUST00000015791.6	chr2	79	-	DNP	Missense	E_4	179849059.0	179849059.0	G	A	ENSMUST00000015791.6:c.623C>T	T208I	179849058.0	179849059.0	AG	CA	ENSMUST00000015791.6:c.623_624CT>TG	T208M	CLINVAR-H2174058	CLINVAR-H2174058-M01-V01	CLINVAR	1929973.0	False	False	False	False	False	5
LAMA5	ENSG00000130702.9	ENST00000252999.3	chr20	80	-	True	60937586	60937586	G	A	ENST00000252999.3:c.320C>T	T107M	Missense	E_2	SNP	True	1	Class 1: This mutation can be alternatively modeled.	7aa	9aa	Lama5	ENSMUSG00000015647.10	ENSMUST00000015791.6	chr2	79	-	DNP	Missense	E_2	179863149.0	179863149.0	G	A	ENSMUST00000015791.6:c.335C>T	T112I	179863148.0	179863149.0	TG	CA	ENSMUST00000015791.6:c.335_336CA>TG	T112M	CLINVAR-H2174087	CLINVAR-H2174087-M01-V01	CLINVAR	1932198.0	False	False	False	False	False	16
LAMA5	ENSG00000130702.9	ENST00000252999.3	chr20	80	-	True	60884339	60884339	G	A	ENST00000252999.3:c.53C>T		Non_Coding,3		SNP	False	4	Class 4: Mutated sequences are not identical.	0aa	0aa	Lama5	ENSMUSG00000015647.10	ENSMUST00000015791.6	chr2	79	-																CLINVAR-H2172862		CLINVAR	1181666.0	False	False	False	False	False	0
LAMA5	ENSG00000130702.9	ENST00000252999.3	chr20	80	-	True	60884412	60884412	T	C	ENST00000252999.3:c.11068A>G	S3690G	Missense	E_80	SNP	False	4	Class 4: Mutated sequences are not identical.	0aa	0aa	Lama5	ENSMUSG00000015647.10	ENSMUST00000015791.6	chr2	79	-																CLINVAR-H2172865		CLINVAR	2291692.0	False	False	False	False	False	0
LAMA5	ENSG00000130702.9	ENST00000252999.3	chr20	80	-	True	60884413	60884413	G	A	ENST00000252999.3:c.11067C>T	A3689delinsA	Silent	E_80	SNP	False	4	Class 4: Mutated sequences are not identical.	0aa	0aa	Lama5	ENSMUSG00000015647.10	ENSMUST00000015791.6	chr2	79	-																CLINVAR-H2172866		CLINVAR	787498.0	False	False	False	False	False	0
LAMA5	ENSG00000130702.9	ENST00000252999.3	chr20	80	-	True	60884439	60884439	C	G	ENST00000252999.3:c.11041G>C	V3681L	Missense	E_80	SNP	False	4	Class 4: Mutated sequences are not identical.	0aa	0aa	Lama5	ENSMUSG00000015647.10	ENSMUST00000015791.6	chr2	79	-																CLINVAR-H2172868		CLINVAR	1678199.0	False	False	False	False	False	0
LAMA5	ENSG00000130702.9	ENST00000252999.3	chr20	80	-	True	60884451	60884451	T	C	ENST00000252999.3:c.11029A>G	M3677V	Missense	E_80	SNP	False	4	Class 4: Mutated sequences are not identical.	0aa	0aa	Lama5	ENSMUSG00000015647.10	ENSMUST00000015791.6	chr2	79	-																CLINVAR-H2172870		CLINVAR	1365364.0	False	False	False	False	False	0
LAMA5	ENSG00000130702.9	ENST00000252999.3	chr20	80	-	True	60884454	60884454	C	T	ENST00000252999.3:c.11026G>A	A3676T	Missense	E_80	SNP	False	4	Class 4: Mutated sequences are not identical.	0aa	0aa	Lama5	ENSMUSG00000015647.10	ENSMUST00000015791.6	chr2	79	-																CLINVAR-H2172871		CLINVAR	2472629.0	False	False	False	False	False	0
LAMA5	ENSG00000130702.9	ENST00000252999.3	chr20	80	-	True	60884466	60884466	G	A	ENST00000252999.3:c.11014C>T	R3672W	Missense	E_80	SNP	False	4	Class 4: Mutated sequences are not identical.	0aa	0aa	Lama5	ENSMUSG00000015647.10	ENSMUST00000015791.6	chr2	79	-																CLINVAR-H2172872		CLINVAR	2164307.0	False	False	False	False	False	0
LAMA5	ENSG00000130702.9	ENST00000252999.3	chr20	80	-	True	60884483	60884483	C	T	ENST00000252999.3:c.10997G>A	R3666K	Missense	E_80	SNP	False	4	Class 4: Mutated sequences are not identical.	0aa	0aa	Lama5	ENSMUSG00000015647.10	ENSMUST00000015791.6	chr2	79	-																CLINVAR-H2172875		CLINVAR	769100.0	False	False	False	False	False	0
LAMA5	ENSG00000130702.9	ENST00000252999.3	chr20	80	-	True	60884494	60884494	G	A	ENST00000252999.3:c.10986C>T	C3662delinsC	Silent	E_80	SNP	False	4	Class 4: Mutated sequences are not identical.	0aa	0aa	Lama5	ENSMUSG00000015647.10	ENSMUST00000015791.6	chr2	79	-																CLINVAR-H2172876		CLINVAR	2143075.0	False	False	False	False	False	0
LAMA5	ENSG00000130702.9	ENST00000252999.3	chr20	80	-	True	60884512	60884512	G	A	ENST00000252999.3:c.10968C>T	P3656delinsP	Silent	E_80	SNP	False	4	Class 4: Mutated sequences are not identical.	0aa	0aa	Lama5	ENSMUSG00000015647.10	ENSMUST00000015791.6	chr2	79	-																CLINVAR-H2172879		CLINVAR	742053.0	False	False	False	False	False	0
LAMA5	ENSG00000130702.9	ENST00000252999.3	chr20	80	-	True	60884520	60884520	C	T	ENST00000252999.3:c.10960G>A	V3654M	Missense	E_80	SNP	False	4	Class 4: Mutated sequences are not identical.	0aa	0aa	Lama5	ENSMUSG00000015647.10	ENSMUST00000015791.6	chr2	79	-																CLINVAR-H2172880		CLINVAR	2513740.0	False	False	False	False	False	0
LAMA5	ENSG00000130702.9	ENST00000252999.3	chr20	80	-	True	60884819	60884819	G	A	ENST00000252999.3:c.10901C>T	A3634V	Missense	E_79	SNP	False	4	Class 4: Mutated sequences are not identical.	0aa	0aa	Lama5	ENSMUSG00000015647.10	ENSMUST00000015791.6	chr2	79	-																CLINVAR-H2172887		CLINVAR	2521399.0	False	False	False	False	False	0
LAMA5	ENSG00000130702.9	ENST00000252999.3	chr20	80	-	True	60884827	60884827	G	A	ENST00000252999.3:c.10893C>T	P3631delinsP	Silent	E_79	SNP	False	4	Class 4: Mutated sequences are not identical.	0aa	0aa	Lama5	ENSMUSG00000015647.10	ENSMUST00000015791.6	chr2	79	-																CLINVAR-H2172888		CLINVAR	1529449.0	False	False	False	False	False	0
LAMA5	ENSG00000130702.9	ENST00000252999.3	chr20	80	-	True	60884828	60884828	G	A	ENST00000252999.3:c.10892C>T	P3631L	Missense	E_79	SNP	False	4	Class 4: Mutated sequences are not identical.	0aa	0aa	Lama5	ENSMUSG00000015647.10	ENSMUST00000015791.6	chr2	79	-																CLINVAR-H2172889		CLINVAR	2315061.0	False	False	False	False	False	0
LAMA5	ENSG00000130702.9	ENST00000252999.3	chr20	80	-	True	60884835	60884835	C	T	ENST00000252999.3:c.10885G>A	V3629M	Missense	E_79	SNP	False	4	Class 4: Mutated sequences are not identical.	0aa	0aa	Lama5	ENSMUSG00000015647.10	ENSMUST00000015791.6	chr2	79	-																CLINVAR-H2172890		CLINVAR	1921364.0	False	False	False	False	False	0
LAMA5	ENSG00000130702.9	ENST00000252999.3	chr20	80	-	True	60884852	60884852	G	A	ENST00000252999.3:c.10868C>T	A3623V	Missense	E_79	SNP	False	4	Class 4: Mutated sequences are not identical.	0aa	0aa	Lama5	ENSMUSG00000015647.10	ENSMUST00000015791.6	chr2	79	-																CLINVAR-H2172893		CLINVAR	774967.0	False	False	False	False	False	0
LAMA5	ENSG00000130702.9	ENST00000252999.3	chr20	80	-	True	60884853	60884853	C	T	ENST00000252999.3:c.10867G>A	A3623T	Missense	E_79	SNP	False	4	Class 4: Mutated sequences are not identical.	0aa	0aa	Lama5	ENSMUSG00000015647.10	ENSMUST00000015791.6	chr2	79	-																CLINVAR-H2172894		CLINVAR	2080959.0	False	False	False	False	False	0
LAMA5	ENSG00000130702.9	ENST00000252999.3	chr20	80	-	True	60885085	60885085	C	T	ENST00000252999.3:c.10787G>A	R3596H	Missense	E_78	SNP	False	4	Class 4: Mutated sequences are not identical.	0aa	0aa	Lama5	ENSMUSG00000015647.10	ENSMUST00000015791.6	chr2	79	-																CLINVAR-H2172902		CLINVAR	2390928.0	False	False	False	False	False	0
LAMA5	ENSG00000130702.9	ENST00000252999.3	chr20	80	-	True	60885086	60885086	G	C	ENST00000252999.3:c.10786C>G	R3596G	Missense	E_78	SNP	False	4	Class 4: Mutated sequences are not identical.	0aa	0aa	Lama5	ENSMUSG00000015647.10	ENSMUST00000015791.6	chr2	79	-																CLINVAR-H2172903		CLINVAR	2635134.0	False	False	False	False	False	0
LAMA5	ENSG00000130702.9	ENST00000252999.3	chr20	80	-	True	60885127	60885127	C	T	ENST00000252999.3:c.10745G>A	R3582Q	Missense	E_78	SNP	False	4	Class 4: Mutated sequences are not identical.	0aa	0aa	Lama5	ENSMUSG00000015647.10	ENSMUST00000015791.6	chr2	79	-																CLINVAR-H2172909		CLINVAR	2047232.0	False	False	False	False	False	0
LAMA5	ENSG00000130702.9	ENST00000252999.3	chr20	80	-	True	60885128	60885128	G	A	ENST00000252999.3:c.10744C>T	R3582W	Missense	E_78	SNP	False	4	Class 4: Mutated sequences are not identical.	0aa	0aa	Lama5	ENSMUSG00000015647.10	ENSMUST00000015791.6	chr2	79	-																CLINVAR-H2172910		CLINVAR	2636793.0	False	False	False	False	False	0
LAMA5	ENSG00000130702.9	ENST00000252999.3	chr20	80	-	True	60885267	60885267	G	A	ENST00000252999.3:c.10701C>T	P3567delinsP	Silent	E_77	SNP	False	4	Class 4: Mutated sequences are not identical.	0aa	0aa	Lama5	ENSMUSG00000015647.10	ENSMUST00000015791.6	chr2	79	-																CLINVAR-H2172919		CLINVAR	1936444.0	False	False	False	False	False	0
LAMA5	ENSG00000130702.9	ENST00000252999.3	chr20	80	-	True	60885269	60885269	G	T	ENST00000252999.3:c.10699C>A	P3567T	Missense	E_77	SNP	False	4	Class 4: Mutated sequences are not identical.	0aa	0aa	Lama5	ENSMUSG00000015647.10	ENSMUST00000015791.6	chr2	79	-																CLINVAR-H2172920		CLINVAR	2159965.0	False	False	False	False	False	0
LAMA5	ENSG00000130702.9	ENST00000252999.3	chr20	80	-	True	60885275	60885275	G	A	ENST00000252999.3:c.10693C>T	R3565W	Missense	E_77	SNP	False	4	Class 4: Mutated sequences are not identical.	0aa	0aa	Lama5	ENSMUSG00000015647.10	ENSMUST00000015791.6	chr2	79	-																CLINVAR-H2172922		CLINVAR	2060663.0	False	False	False	False	False	0
LAMA5	ENSG00000130702.9	ENST00000252999.3	chr20	80	-	True	60885303	60885303	G	A	ENST00000252999.3:c.10665C>T	T3555delinsT	Silent	E_77	SNP	False	4	Class 4: Mutated sequences are not identical.	0aa	0aa	Lama5	ENSMUSG00000015647.10	ENSMUST00000015791.6	chr2	79	-																CLINVAR-H2172926		CLINVAR	1558714.0	False	False	False	False	False	0
LAMA5	ENSG00000130702.9	ENST00000252999.3	chr20	80	-	True	60885322	60885322	A	G	ENST00000252999.3:c.10646T>C	V3549A	Missense	E_77	SNP	False	4	Class 4: Mutated sequences are not identical.	0aa	0aa	Lama5	ENSMUSG00000015647.10	ENSMUST00000015791.6	chr2	79	-																CLINVAR-H2172927		CLINVAR	1952706.0	False	False	False	False	False	0
LAMA5	ENSG00000130702.9	ENST00000252999.3	chr20	80	-	True	60885351	60885351	T	A	ENST00000252999.3:c.10617A>T	T3539delinsT	Silent	E_77	SNP	False	4	Class 4: Mutated sequences are not identical.	0aa	0aa	Lama5	ENSMUSG00000015647.10	ENSMUST00000015791.6	chr2	79	-																CLINVAR-H2172930		CLINVAR	1618611.0	False	False	False	False	False	0
LAMA5	ENSG00000130702.9	ENST00000252999.3	chr20	80	-	True	60885352	60885352	G	A	ENST00000252999.3:c.10616C>T	T3539I	Missense	E_77	SNP	False	4	Class 4: Mutated sequences are not identical.	0aa	0aa	Lama5	ENSMUSG00000015647.10	ENSMUST00000015791.6	chr2	79	-																CLINVAR-H2172931		CLINVAR	1917363.0	False	False	False	False	False	0
LAMA5	ENSG00000130702.9	ENST00000252999.3	chr20	80	-	True	60885483	60885483	A	G	ENST00000252999.3:c.10592T>C	I3531T	Missense	E_76	SNP	False	4	Class 4: Mutated sequences are not identical.	0aa	0aa	Lama5	ENSMUSG00000015647.10	ENSMUST00000015791.6	chr2	79	-																CLINVAR-H2172937		CLINVAR	2618780.0	False	False	False	False	False	0
LAMA5	ENSG00000130702.9	ENST00000252999.3	chr20	80	-	True	60885493	60885493	C	T	ENST00000252999.3:c.10582G>A	G3528R	Missense	E_76	SNP	False	4	Class 4: Mutated sequences are not identical.	0aa	0aa	Lama5	ENSMUSG00000015647.10	ENSMUST00000015791.6	chr2	79	-																CLINVAR-H2172938		CLINVAR	2225314.0	False	False	False	False	False	0
LAMA5	ENSG00000130702.9	ENST00000252999.3	chr20	80	-	True	60885559	60885559	G	A	ENST00000252999.3:c.10516C>T	R3506W	Missense	E_76	SNP	False	4	Class 4: Mutated sequences are not identical.	0aa	0aa	Lama5	ENSMUSG00000015647.10	ENSMUST00000015791.6	chr2	79	-																CLINVAR-H2172940		CLINVAR	2388987.0	False	False	False	False	False	0
LAMA5	ENSG00000130702.9	ENST00000252999.3	chr20	80	-	True	60885737	60885737	T	C	ENST00000252999.3:c.10430A>G	H3477R	Missense	E_75	SNP	False	4	Class 4: Mutated sequences are not identical.	0aa	0aa	Lama5	ENSMUSG00000015647.10	ENSMUST00000015791.6	chr2	79	-																CLINVAR-H2172947		CLINVAR	2479099.0	False	False	False	False	False	0
LAMA5	ENSG00000130702.9	ENST00000252999.3	chr20	80	-	True	60885784	60885784	G	A	ENST00000252999.3:c.10383C>T	H3461delinsH	Silent	E_75	SNP	False	4	Class 4: Mutated sequences are not identical.	0aa	0aa	Lama5	ENSMUSG00000015647.10	ENSMUST00000015791.6	chr2	79	-																CLINVAR-H2172951		CLINVAR	2415266.0	False	False	False	False	False	0
LAMA5	ENSG00000130702.9	ENST00000252999.3	chr20	80	-	True	60885806	60885806	C	T	ENST00000252999.3:c.10361G>A	R3454Q	Missense	E_75	SNP	False	4	Class 4: Mutated sequences are not identical.	0aa	0aa	Lama5	ENSMUSG00000015647.10	ENSMUST00000015791.6	chr2	79	-																CLINVAR-H2172952		CLINVAR	2050473.0	False	False	False	False	False	0
LAMA5	ENSG00000130702.9	ENST00000252999.3	chr20	80	-	True	60885807	60885807	G	A	ENST00000252999.3:c.10360C>T	R3454W	Missense	E_75	SNP	False	4	Class 4: Mutated sequences are not identical.	0aa	0aa	Lama5	ENSMUSG00000015647.10	ENSMUST00000015791.6	chr2	79	-																CLINVAR-H2172953		CLINVAR	2463522.0	False	False	False	False	False	0
LAMA5	ENSG00000130702.9	ENST00000252999.3	chr20	80	-	True	60885812	60885812	G	A	ENST00000252999.3:c.10355C>T	P3452L	Missense	E_75	SNP	False	4	Class 4: Mutated sequences are not identical.	0aa	0aa	Lama5	ENSMUSG00000015647.10	ENSMUST00000015791.6	chr2	79	-																CLINVAR-H2172955		CLINVAR	2283348.0	False	False	False	False	False	0
LAMA5	ENSG00000130702.9	ENST00000252999.3	chr20	80	-	True	60885833	60885833	C	T	ENST00000252999.3:c.10334G>A	R3445Q	Missense	E_75	SNP	False	4	Class 4: Mutated sequences are not identical.	0aa	0aa	Lama5	ENSMUSG00000015647.10	ENSMUST00000015791.6	chr2	79	-																CLINVAR-H2172956		CLINVAR	2515849.0	False	False	False	False	False	0
LAMA5	ENSG00000130702.9	ENST00000252999.3	chr20	80	-	True	60885834	60885834	G	A	ENST00000252999.3:c.10333C>T	R3445W	Missense	E_75	SNP	False	4	Class 4: Mutated sequences are not identical.	0aa	0aa	Lama5	ENSMUSG00000015647.10	ENSMUST00000015791.6	chr2	79	-																CLINVAR-H2172957		CLINVAR	2636589.0	False	False	False	False	False	0
LAMA5	ENSG00000130702.9	ENST00000252999.3	chr20	80	-	True	60885845	60885845	G	A	ENST00000252999.3:c.10322C>T	T3441M	Missense	E_75	SNP	False	4	Class 4: Mutated sequences are not identical.	0aa	0aa	Lama5	ENSMUSG00000015647.10	ENSMUST00000015791.6	chr2	79	-																CLINVAR-H2172959		CLINVAR	599494.0	False	False	False	False	False	0
LAMA5	ENSG00000130702.9	ENST00000252999.3	chr20	80	-	True	60886001	60886001	C	T	ENST00000252999.3:c.10238G>A	R3413H	Missense	E_74	SNP	False	4	Class 4: Mutated sequences are not identical.	0aa	0aa	Lama5	ENSMUSG00000015647.10	ENSMUST00000015791.6	chr2	79	-																CLINVAR-H2172966		CLINVAR	722429.0	False	False	False	False	False	0
LAMA5	ENSG00000130702.9	ENST00000252999.3	chr20	80	-	True	60886081	60886081	C	A	ENST00000252999.3:c.10158G>T	R3386S	Missense	E_74	SNP	False	4	Class 4: Mutated sequences are not identical.	0aa	0aa	Lama5	ENSMUSG00000015647.10	ENSMUST00000015791.6	chr2	79	-																CLINVAR-H2172970		CLINVAR	2054568.0	False	False	False	False	False	0
LAMA5	ENSG00000130702.9	ENST00000252999.3	chr20	80	-	True	60886088	60886088	C	T	ENST00000252999.3:c.10151G>A	R3384H	Missense	E_74	SNP	False	4	Class 4: Mutated sequences are not identical.	0aa	0aa	Lama5	ENSMUSG00000015647.10	ENSMUST00000015791.6	chr2	79	-																CLINVAR-H2172971		CLINVAR	2388110.0	False	False	False	False	False	0
LAMA5	ENSG00000130702.9	ENST00000252999.3	chr20	80	-	True	60886117	60886117	G	T	ENST00000252999.3:c.10122C>A	S3374R	Missense	E_74	SNP	False	4	Class 4: Mutated sequences are not identical.	0aa	0aa	Lama5	ENSMUSG00000015647.10	ENSMUST00000015791.6	chr2	79	-																CLINVAR-H2172972		CLINVAR	2051967.0	False	False	False	False	False	0
LAMA5	ENSG00000130702.9	ENST00000252999.3	chr20	80	-	True	60886131	60886131	C	A	ENST00000252999.3:c.10108G>T	V3370F	Missense	E_74	SNP	False	4	Class 4: Mutated sequences are not identical.	0aa	0aa	Lama5	ENSMUSG00000015647.10	ENSMUST00000015791.6	chr2	79	-																CLINVAR-H2172974		CLINVAR	2099840.0	False	False	False	False	False	0
LAMA5	ENSG00000130702.9	ENST00000252999.3	chr20	80	-	True	60886146	60886146	T	C	ENST00000252999.3:c.10093A>G	S3365G	Missense	E_74	SNP	False	4	Class 4: Mutated sequences are not identical.	0aa	0aa	Lama5	ENSMUSG00000015647.10	ENSMUST00000015791.6	chr2	79	-																CLINVAR-H2172975		CLINVAR	783869.0	False	False	False	False	False	0
LAMA5	ENSG00000130702.9	ENST00000252999.3	chr20	80	-	True	60886149	60886149	G	C	ENST00000252999.3:c.10090C>G	P3364A	Missense	E_74	SNP	False	4	Class 4: Mutated sequences are not identical.	0aa	0aa	Lama5	ENSMUSG00000015647.10	ENSMUST00000015791.6	chr2	79	-																CLINVAR-H2172976		CLINVAR	2148628.0	False	False	False	False	False	0
LAMA5	ENSG00000130702.9	ENST00000252999.3	chr20	80	-	True	60886218	60886218	C	T	ENST00000252999.3:c.10088G>A	W3363*	Nonsense	E_73	SNP	False	4	Class 4: Mutated sequences are not identical.	0aa	0aa	Lama5	ENSMUSG00000015647.10	ENSMUST00000015791.6	chr2	79	-																CLINVAR-H2172980		CLINVAR	2093885.0	False	False	False	False	False	0
LAMA5	ENSG00000130702.9	ENST00000252999.3	chr20	80	-	True	60886293	60886293	C	T	ENST00000252999.3:c.10013G>A	R3338Q	Missense	E_73	SNP	False	4	Class 4: Mutated sequences are not identical.	0aa	0aa	Lama5	ENSMUSG00000015647.10	ENSMUST00000015791.6	chr2	79	-																CLINVAR-H2172984		CLINVAR	871095.0	False	False	False	False	False	0
LAMA5	ENSG00000130702.9	ENST00000252999.3	chr20	80	-	True	60886335	60886335	C	T	ENST00000252999.3:c.9971G>A	R3324Q	Missense	E_73	SNP	False	4	Class 4: Mutated sequences are not identical.	0aa	0aa	Lama5	ENSMUSG00000015647.10	ENSMUST00000015791.6	chr2	79	-																CLINVAR-H2172988		CLINVAR	2181979.0	False	False	False	False	False	0
LAMA5	ENSG00000130702.9	ENST00000252999.3	chr20	80	-	True	60886336	60886336	G	A	ENST00000252999.3:c.9970C>T	R3324W	Missense	E_73	SNP	False	4	Class 4: Mutated sequences are not identical.	0aa	0aa	Lama5	ENSMUSG00000015647.10	ENSMUST00000015791.6	chr2	79	-																CLINVAR-H2172989		CLINVAR	1421628.0	False	False	False	False	False	0
LAMA5	ENSG00000130702.9	ENST00000252999.3	chr20	80	-	True	60886339	60886339	C	A	ENST00000252999.3:c.9967G>T	A3323S	Missense	E_73	SNP	False	4	Class 4: Mutated sequences are not identical.	0aa	0aa	Lama5	ENSMUSG00000015647.10	ENSMUST00000015791.6	chr2	79	-																CLINVAR-H2172990		CLINVAR	2581315.0	False	False	False	False	False	0
LAMA5	ENSG00000130702.9	ENST00000252999.3	chr20	80	-	True	60886339	60886339	C	T	ENST00000252999.3:c.9967G>A	A3323T	Missense	E_73	SNP	False	4	Class 4: Mutated sequences are not identical.	0aa	0aa	Lama5	ENSMUSG00000015647.10	ENSMUST00000015791.6	chr2	79	-																CLINVAR-H2172991		CLINVAR	2433380.0	False	False	False	False	False	0
LAMA5	ENSG00000130702.9	ENST00000252999.3	chr20	80	-	True	60886341	60886341	G	A	ENST00000252999.3:c.9965C>T	P3322L	Missense	E_73	SNP	False	4	Class 4: Mutated sequences are not identical.	0aa	0aa	Lama5	ENSMUSG00000015647.10	ENSMUST00000015791.6	chr2	79	-																CLINVAR-H2172992		CLINVAR	1449182.0	False	False	False	False	False	0
LAMA5	ENSG00000130702.9	ENST00000252999.3	chr20	80	-	True	60886461	60886461	C	T	ENST00000252999.3:c.9938G>A	R3313Q	Missense	E_72	SNP	False	4	Class 4: Mutated sequences are not identical.	0aa	0aa	Lama5	ENSMUSG00000015647.10	ENSMUST00000015791.6	chr2	79	-																CLINVAR-H2172999		CLINVAR	708008.0	False	False	False	False	False	0
LAMA5	ENSG00000130702.9	ENST00000252999.3	chr20	80	-	True	60886497	60886497	G	A	ENST00000252999.3:c.9902C>T	P3301L	Missense	E_72	SNP	False	4	Class 4: Mutated sequences are not identical.	0aa	0aa	Lama5	ENSMUSG00000015647.10	ENSMUST00000015791.6	chr2	79	-																CLINVAR-H2173001		CLINVAR	2652474.0	False	False	False	False	False	0
LAMA5	ENSG00000130702.9	ENST00000252999.3	chr20	80	-	True	60886514	60886514	G	A	ENST00000252999.3:c.9885C>T	A3295delinsA	Silent	E_72	SNP	False	4	Class 4: Mutated sequences are not identical.	0aa	0aa	Lama5	ENSMUSG00000015647.10	ENSMUST00000015791.6	chr2	79	-																CLINVAR-H2173003		CLINVAR	2096482.0	False	False	False	False	False	0
LAMA5	ENSG00000130702.9	ENST00000252999.3	chr20	80	-	True	60886516	60886516	C	T	ENST00000252999.3:c.9883G>A	A3295T	Missense	E_72	SNP	False	4	Class 4: Mutated sequences are not identical.	0aa	0aa	Lama5	ENSMUSG00000015647.10	ENSMUST00000015791.6	chr2	79	-																CLINVAR-H2173004		CLINVAR	2208947.0	False	False	False	False	False	0
LAMA5	ENSG00000130702.9	ENST00000252999.3	chr20	80	-	True	60886521	60886521	G	A	ENST00000252999.3:c.9878C>T	A3293V	Missense	E_72	SNP	False	4	Class 4: Mutated sequences are not identical.	0aa	0aa	Lama5	ENSMUSG00000015647.10	ENSMUST00000015791.6	chr2	79	-																CLINVAR-H2173006		CLINVAR	2062935.0	False	False	False	False	False	0
LAMA5	ENSG00000130702.9	ENST00000252999.3	chr20	80	-	True	60886754	60886754	G	T	ENST00000252999.3:c.9722C>A	P3241H	Missense	E_71	SNP	False	4	Class 4: Mutated sequences are not identical.	0aa	0aa	Lama5	ENSMUSG00000015647.10	ENSMUST00000015791.6	chr2	79	-																CLINVAR-H2173020		CLINVAR	809262.0	False	False	False	False	False	0
LAMA5	ENSG00000130702.9	ENST00000252999.3	chr20	80	-	True	60886755	60886755	G	A	ENST00000252999.3:c.9721C>T	P3241S	Missense	E_71	SNP	False	4	Class 4: Mutated sequences are not identical.	0aa	0aa	Lama5	ENSMUSG00000015647.10	ENSMUST00000015791.6	chr2	79	-																CLINVAR-H2173021		CLINVAR	2405339.0	False	False	False	False	False	0
LAMA5	ENSG00000130702.9	ENST00000252999.3	chr20	80	-	True	60887030	60887030	G	A	ENST00000252999.3:c.9581C>T	A3194V	Missense	E_70	SNP	False	4	Class 4: Mutated sequences are not identical.	0aa	0aa	Lama5	ENSMUSG00000015647.10	ENSMUST00000015791.6	chr2	79	-																CLINVAR-H2173035		CLINVAR	2514750.0	False	False	False	False	False	0
LAMA5	ENSG00000130702.9	ENST00000252999.3	chr20	80	-	True	60887253	60887253	G	A	ENST00000252999.3:c.9480C>T	A3160delinsA	Silent	E_69	SNP	False	4	Class 4: Mutated sequences are not identical.	0aa	0aa	Lama5	ENSMUSG00000015647.10	ENSMUST00000015791.6	chr2	79	-																CLINVAR-H2173042		CLINVAR	1943239.0	False	False	False	False	False	0
LAMA5	ENSG00000130702.9	ENST00000252999.3	chr20	80	-	True	60887265	60887265	G	C	ENST00000252999.3:c.9468C>G	A3156delinsA	Silent	E_69	SNP	False	4	Class 4: Mutated sequences are not identical.	0aa	0aa	Lama5	ENSMUSG00000015647.10	ENSMUST00000015791.6	chr2	79	-																CLINVAR-H2173043		CLINVAR	1987814.0	False	False	False	False	False	0
LAMA5	ENSG00000130702.9	ENST00000252999.3	chr20	80	-	True	60887268	60887268	G	A	ENST00000252999.3:c.9465C>T	S3155delinsS	Silent	E_69	SNP	False	4	Class 4: Mutated sequences are not identical.	0aa	0aa	Lama5	ENSMUSG00000015647.10	ENSMUST00000015791.6	chr2	79	-																CLINVAR-H2173044		CLINVAR	1601472.0	False	False	False	False	False	0
LAMA5	ENSG00000130702.9	ENST00000252999.3	chr20	80	-	True	60887319	60887319	C	T	ENST00000252999.3:c.9414G>A	S3138delinsS	Silent	E_69	SNP	False	4	Class 4: Mutated sequences are not identical.	0aa	0aa	Lama5	ENSMUSG00000015647.10	ENSMUST00000015791.6	chr2	79	-																CLINVAR-H2173052		CLINVAR	1907766.0	False	False	False	False	False	0
LAMA5	ENSG00000130702.9	ENST00000252999.3	chr20	80	-	True	60887363	60887363	C	T	ENST00000252999.3:c.9370G>A	A3124T	Missense	E_69	SNP	False	4	Class 4: Mutated sequences are not identical.	0aa	0aa	Lama5	ENSMUSG00000015647.10	ENSMUST00000015791.6	chr2	79	-																CLINVAR-H2173059		CLINVAR	1410847.0	False	False	False	False	False	0
LAMA5	ENSG00000130702.9	ENST00000252999.3	chr20	80	-	True	60887479	60887479	C	T	ENST00000252999.3:c.9337G>A	A3113T	Missense	E_68	SNP	False	4	Class 4: Mutated sequences are not identical.	0aa	0aa	Lama5	ENSMUSG00000015647.10	ENSMUST00000015791.6	chr2	79	-																CLINVAR-H2173071		CLINVAR	1426136.0	False	False	False	False	False	0
LAMA5	ENSG00000130702.9	ENST00000252999.3	chr20	80	-	True	60887583	60887583	C	T	ENST00000252999.3:c.9233G>A	R3078Q	Missense	E_68	SNP	False	4	Class 4: Mutated sequences are not identical.	0aa	0aa	Lama5	ENSMUSG00000015647.10	ENSMUST00000015791.6	chr2	79	-																CLINVAR-H2173079		CLINVAR	2045577.0	False	False	False	False	False	0
LAMA5	ENSG00000130702.9	ENST00000252999.3	chr20	80	-	True	60887584	60887584	G	A	ENST00000252999.3:c.9232C>T	R3078*	Nonsense	E_68	SNP	False	4	Class 4: Mutated sequences are not identical.	0aa	0aa	Lama5	ENSMUSG00000015647.10	ENSMUST00000015791.6	chr2	79	-																CLINVAR-H2173080		CLINVAR	1707489.0	False	False	False	False	False	0
LAMA5	ENSG00000130702.9	ENST00000252999.3	chr20	80	-	True	60887704	60887704	C	T	ENST00000252999.3:c.9211G>A	D3071N	Missense	E_67	SNP	False	4	Class 4: Mutated sequences are not identical.	0aa	0aa	Lama5	ENSMUSG00000015647.10	ENSMUST00000015791.6	chr2	79	-																CLINVAR-H2173087		CLINVAR	2051095.0	False	False	False	False	False	0
LAMA5	ENSG00000130702.9	ENST00000252999.3	chr20	80	-	True	60887957	60887957	G	A	ENST00000252999.3:c.9065C>T	S3022L	Missense	E_66	SNP	False	4	Class 4: Mutated sequences are not identical.	0aa	0aa	Lama5	ENSMUSG00000015647.10	ENSMUST00000015791.6	chr2	79	-																CLINVAR-H2173096		CLINVAR	1648502.0	False	False	False	False	False	0
LAMA5	ENSG00000130702.9	ENST00000252999.3	chr20	80	-	True	60887988	60887988	C	T	ENST00000252999.3:c.9034G>A	V3012I	Missense	E_66	SNP	False	4	Class 4: Mutated sequences are not identical.	0aa	0aa	Lama5	ENSMUSG00000015647.10	ENSMUST00000015791.6	chr2	79	-																CLINVAR-H2173100		CLINVAR	2069557.0	False	False	False	False	False	0
LAMA5	ENSG00000130702.9	ENST00000252999.3	chr20	80	-	True	60888171	60888171	G	A	ENST00000252999.3:c.8928C>T	S2976delinsS	Silent	E_65	SNP	False	4	Class 4: Mutated sequences are not identical.	0aa	0aa	Lama5	ENSMUSG00000015647.10	ENSMUST00000015791.6	chr2	79	-																CLINVAR-H2173115		CLINVAR	2074656.0	False	False	False	False	False	0
LAMA5	ENSG00000130702.9	ENST00000252999.3	chr20	80	-	True	60888200	60888200	C	G	ENST00000252999.3:c.8899G>C	E2967Q	Missense	E_65	SNP	False	4	Class 4: Mutated sequences are not identical.	0aa	0aa	Lama5	ENSMUSG00000015647.10	ENSMUST00000015791.6	chr2	79	-																CLINVAR-H2173117		CLINVAR	2361823.0	False	False	False	False	False	0
LAMA5	ENSG00000130702.9	ENST00000252999.3	chr20	80	-	True	60888298	60888298	G	A	ENST00000252999.3:c.8801C>T	S2934L	Missense	E_65	SNP	False	4	Class 4: Mutated sequences are not identical.	0aa	0aa	Lama5	ENSMUSG00000015647.10	ENSMUST00000015791.6	chr2	79	-																CLINVAR-H2173129		CLINVAR	1972810.0	False	False	False	False	False	0
LAMA5	ENSG00000130702.9	ENST00000252999.3	chr20	80	-	True	60888426	60888426	T	A	ENST00000252999.3:c.8749A>T	R2917W	Missense	E_64	SNP	False	4	Class 4: Mutated sequences are not identical.	0aa	0aa	Lama5	ENSMUSG00000015647.10	ENSMUST00000015791.6	chr2	79	-																CLINVAR-H2173135		CLINVAR	2234333.0	False	False	False	False	False	0
LAMA5	ENSG00000130702.9	ENST00000252999.3	chr20	80	-	True	60888712	60888712	G	T	ENST00000252999.3:c.8651C>A	T2884N	Missense	E_63	SNP	False	4	Class 4: Mutated sequences are not identical.	0aa	0aa	Lama5	ENSMUSG00000015647.10	ENSMUST00000015791.6	chr2	79	-																CLINVAR-H2173143		CLINVAR	2069987.0	False	False	False	False	False	0
LAMA5	ENSG00000130702.9	ENST00000252999.3	chr20	80	-	True	60888755	60888755	G	A	ENST00000252999.3:c.8608C>T	R2870W	Missense	E_63	SNP	False	4	Class 4: Mutated sequences are not identical.	0aa	0aa	Lama5	ENSMUSG00000015647.10	ENSMUST00000015791.6	chr2	79	-																CLINVAR-H2173147		CLINVAR	2197035.0	False	False	False	False	False	0
LAMA5	ENSG00000130702.9	ENST00000252999.3	chr20	80	-	True	60889367	60889367	G	A	ENST00000252999.3:c.8497C>T	L2833delinsL	Silent	E_62	SNP	False	4	Class 4: Mutated sequences are not identical.	0aa	0aa	Lama5	ENSMUSG00000015647.10	ENSMUST00000015791.6	chr2	79	-																CLINVAR-H2173165		CLINVAR	2057949.0	False	False	False	False	False	0
LAMA5	ENSG00000130702.9	ENST00000252999.3	chr20	80	-	True	60889639	60889639	C	T	ENST00000252999.3:c.8339G>A	R2780H	Missense	E_61	SNP	False	4	Class 4: Mutated sequences are not identical.	0aa	0aa	Lama5	ENSMUSG00000015647.10	ENSMUST00000015791.6	chr2	79	-																CLINVAR-H2173178		CLINVAR	1942410.0	False	False	False	False	False	0
LAMA5	ENSG00000130702.9	ENST00000252999.3	chr20	80	-	True	60889646	60889646	C	T	ENST00000252999.3:c.8332G>A	E2778K	Missense	E_61	SNP	False	4	Class 4: Mutated sequences are not identical.	0aa	0aa	Lama5	ENSMUSG00000015647.10	ENSMUST00000015791.6	chr2	79	-																CLINVAR-H2173179		CLINVAR	1910693.0	False	False	False	False	False	0
LAMA5	ENSG00000130702.9	ENST00000252999.3	chr20	80	-	True	60890114	60890114	C	G	ENST00000252999.3:c.8017G>C	G2673R	Missense	E_59	SNP	False	4	Class 4: Mutated sequences are not identical.	0aa	0aa	Lama5	ENSMUSG00000015647.10	ENSMUST00000015791.6	chr2	79	-																CLINVAR-H2173208		CLINVAR	2087438.0	False	False	False	False	False	0
LAMA5	ENSG00000130702.9	ENST00000252999.3	chr20	80	-	True	60890128	60890128	C	T	ENST00000252999.3:c.8003G>A	R2668Q	Missense	E_59	SNP	False	4	Class 4: Mutated sequences are not identical.	0aa	0aa	Lama5	ENSMUSG00000015647.10	ENSMUST00000015791.6	chr2	79	-																CLINVAR-H2173210		CLINVAR	2460814.0	False	False	False	False	False	0
LAMA5	ENSG00000130702.9	ENST00000252999.3	chr20	80	-	True	60890129	60890129	G	A	ENST00000252999.3:c.8002C>T	R2668W	Missense	E_59	SNP	False	4	Class 4: Mutated sequences are not identical.	0aa	0aa	Lama5	ENSMUSG00000015647.10	ENSMUST00000015791.6	chr2	79	-																CLINVAR-H2173211		CLINVAR	2276319.0	False	False	False	False	False	0
LAMA5	ENSG00000130702.9	ENST00000252999.3	chr20	80	-	True	60890198	60890198	G	A	ENST00000252999.3:c.7933C>T	R2645C	Missense	E_59	SNP	False	4	Class 4: Mutated sequences are not identical.	0aa	0aa	Lama5	ENSMUSG00000015647.10	ENSMUST00000015791.6	chr2	79	-																CLINVAR-H2173213		CLINVAR	2073780.0	False	False	False	False	False	0
LAMA5	ENSG00000130702.9	ENST00000252999.3	chr20	80	-	True	60891033	60891033	G	A	ENST00000252999.3:c.7838C>T	A2613V	Missense	E_58	SNP	False	4	Class 4: Mutated sequences are not identical.	0aa	0aa	Lama5	ENSMUSG00000015647.10	ENSMUST00000015791.6	chr2	79	-																CLINVAR-H2173229		CLINVAR	2350732.0	False	False	False	False	False	0
LAMA5	ENSG00000130702.9	ENST00000252999.3	chr20	80	-	True	60891058	60891058	C	A	ENST00000252999.3:c.7813G>T	D2605Y	Missense	E_58	SNP	False	4	Class 4: Mutated sequences are not identical.	0aa	0aa	Lama5	ENSMUSG00000015647.10	ENSMUST00000015791.6	chr2	79	-																CLINVAR-H2173232		CLINVAR	2382820.0	False	False	False	False	False	0
LAMA5	ENSG00000130702.9	ENST00000252999.3	chr20	80	-	True	60891801	60891801	C	T	ENST00000252999.3:c.7682G>A	R2561Q	Missense	E_57	SNP	False	4	Class 4: Mutated sequences are not identical.	0aa	0aa	Lama5	ENSMUSG00000015647.10	ENSMUST00000015791.6	chr2	79	-																CLINVAR-H2173239		CLINVAR	1586282.0	False	False	False	False	False	0
LAMA5	ENSG00000130702.9	ENST00000252999.3	chr20	80	-	True	60891819	60891819	C	T	ENST00000252999.3:c.7664G>A	R2555Q	Missense	E_57	SNP	False	4	Class 4: Mutated sequences are not identical.	0aa	0aa	Lama5	ENSMUSG00000015647.10	ENSMUST00000015791.6	chr2	79	-																CLINVAR-H2173241		CLINVAR	2462036.0	False	False	False	False	False	0
LAMA5	ENSG00000130702.9	ENST00000252999.3	chr20	80	-	True	60891827	60891827	C	G	ENST00000252999.3:c.7656G>C	T2552delinsT	Silent	E_57	SNP	False	4	Class 4: Mutated sequences are not identical.	0aa	0aa	Lama5	ENSMUSG00000015647.10	ENSMUST00000015791.6	chr2	79	-																CLINVAR-H2173242		CLINVAR	780192.0	False	False	False	False	False	0
LAMA5	ENSG00000130702.9	ENST00000252999.3	chr20	80	-	True	60891828	60891828	G	A	ENST00000252999.3:c.7655C>T	T2552M	Missense	E_57	SNP	False	4	Class 4: Mutated sequences are not identical.	0aa	0aa	Lama5	ENSMUSG00000015647.10	ENSMUST00000015791.6	chr2	79	-																CLINVAR-H2173243		CLINVAR	1413260.0	False	False	False	False	False	0
LAMA5	ENSG00000130702.9	ENST00000252999.3	chr20	80	-	True	60891950	60891950	G	T	ENST00000252999.3:c.7641C>A	D2547E	Missense	E_56	SNP	False	4	Class 4: Mutated sequences are not identical.	0aa	0aa	Lama5	ENSMUSG00000015647.10	ENSMUST00000015791.6	chr2	79	-																CLINVAR-H2173246		CLINVAR	2279041.0	False	False	False	False	False	0
LAMA5	ENSG00000130702.9	ENST00000252999.3	chr20	80	-	True	60892010	60892010	G	A	ENST00000252999.3:c.7581C>T	R2527delinsR	Silent	E_56	SNP	False	4	Class 4: Mutated sequences are not identical.	0aa	0aa	Lama5	ENSMUSG00000015647.10	ENSMUST00000015791.6	chr2	79	-																CLINVAR-H2173256		CLINVAR	2200790.0	False	False	False	False	False	0
LAMA5	ENSG00000130702.9	ENST00000252999.3	chr20	80	-	True	60892011	60892011	C	T	ENST00000252999.3:c.7580G>A	R2527H	Missense	E_56	SNP	False	4	Class 4: Mutated sequences are not identical.	0aa	0aa	Lama5	ENSMUSG00000015647.10	ENSMUST00000015791.6	chr2	79	-																CLINVAR-H2173257		CLINVAR	1571269.0	False	False	False	False	False	0
LAMA5	ENSG00000130702.9	ENST00000252999.3	chr20	80	-	True	60892012	60892012	G	A	ENST00000252999.3:c.7579C>T	R2527C	Missense	E_56	SNP	False	4	Class 4: Mutated sequences are not identical.	0aa	0aa	Lama5	ENSMUSG00000015647.10	ENSMUST00000015791.6	chr2	79	-																CLINVAR-H2173258		CLINVAR	2173685.0	False	False	False	False	False	0
LAMA5	ENSG00000130702.9	ENST00000252999.3	chr20	80	-	True	60892034	60892034	G	A	ENST00000252999.3:c.7557C>T	I2519delinsI	Silent	E_56	SNP	False	4	Class 4: Mutated sequences are not identical.	0aa	0aa	Lama5	ENSMUSG00000015647.10	ENSMUST00000015791.6	chr2	79	-																CLINVAR-H2173264		CLINVAR	1535317.0	False	False	False	False	False	0
LAMA5	ENSG00000130702.9	ENST00000252999.3	chr20	80	-	True	60892434	60892434	T	A	ENST00000252999.3:c.7478A>T	Q2493L	Missense	E_55	SNP	False	4	Class 4: Mutated sequences are not identical.	0aa	0aa	Lama5	ENSMUSG00000015647.10	ENSMUST00000015791.6	chr2	79	-																CLINVAR-H2173274		CLINVAR	2265300.0	False	False	False	False	False	0
LAMA5	ENSG00000130702.9	ENST00000252999.3	chr20	80	-	True	60892464	60892464	C	T	ENST00000252999.3:c.7448G>A	R2483H	Missense	E_55	SNP	False	4	Class 4: Mutated sequences are not identical.	0aa	0aa	Lama5	ENSMUSG00000015647.10	ENSMUST00000015791.6	chr2	79	-																CLINVAR-H2173278		CLINVAR	711007.0	False	False	False	False	False	0
LAMA5	ENSG00000130702.9	ENST00000252999.3	chr20	80	-	True	60892518	60892518	C	T	ENST00000252999.3:c.7394G>A	R2465Q	Missense	E_55	SNP	False	4	Class 4: Mutated sequences are not identical.	0aa	0aa	Lama5	ENSMUSG00000015647.10	ENSMUST00000015791.6	chr2	79	-																CLINVAR-H2173284		CLINVAR	1635077.0	False	False	False	False	False	0
LAMA5	ENSG00000130702.9	ENST00000252999.3	chr20	80	-	True	60892545	60892545	C	T	ENST00000252999.3:c.7367G>A	R2456H	Missense	E_55	SNP	False	4	Class 4: Mutated sequences are not identical.	0aa	0aa	Lama5	ENSMUSG00000015647.10	ENSMUST00000015791.6	chr2	79	-																CLINVAR-H2173289		CLINVAR	1637627.0	False	False	False	False	False	0
LAMA5	ENSG00000130702.9	ENST00000252999.3	chr20	80	-	True	60892756	60892756	C	T	ENST00000252999.3:c.7318G>A	V2440I	Missense	E_54	SNP	False	4	Class 4: Mutated sequences are not identical.	0aa	0aa	Lama5	ENSMUSG00000015647.10	ENSMUST00000015791.6	chr2	79	-																CLINVAR-H2173295		CLINVAR	1533985.0	False	False	False	False	False	0
LAMA5	ENSG00000130702.9	ENST00000252999.3	chr20	80	-	True	60892764	60892764	A	G	ENST00000252999.3:c.7310T>C	L2437P	Missense	E_54	SNP	False	4	Class 4: Mutated sequences are not identical.	0aa	0aa	Lama5	ENSMUSG00000015647.10	ENSMUST00000015791.6	chr2	79	-																CLINVAR-H2173298		CLINVAR	2613016.0	False	False	False	False	False	0
LAMA5	ENSG00000130702.9	ENST00000252999.3	chr20	80	-	True	60892769	60892769	G	A	ENST00000252999.3:c.7305C>T	D2435delinsD	Silent	E_54	SNP	False	4	Class 4: Mutated sequences are not identical.	0aa	0aa	Lama5	ENSMUSG00000015647.10	ENSMUST00000015791.6	chr2	79	-																CLINVAR-H2173299		CLINVAR	775439.0	False	False	False	False	False	0
LAMA5	ENSG00000130702.9	ENST00000252999.3	chr20	80	-	True	60892779	60892779	G	A	ENST00000252999.3:c.7295C>T	A2432V	Missense	E_54	SNP	False	4	Class 4: Mutated sequences are not identical.	0aa	0aa	Lama5	ENSMUSG00000015647.10	ENSMUST00000015791.6	chr2	79	-																CLINVAR-H2173301		CLINVAR	2083788.0	False	False	False	False	False	0
LAMA5	ENSG00000130702.9	ENST00000252999.3	chr20	80	-	True	60892782	60892782	T	A	ENST00000252999.3:c.7292A>T	H2431L	Missense	E_54	SNP	False	4	Class 4: Mutated sequences are not identical.	0aa	0aa	Lama5	ENSMUSG00000015647.10	ENSMUST00000015791.6	chr2	79	-																CLINVAR-H2173302		CLINVAR	1288257.0	False	False	False	False	False	0
LAMA5	ENSG00000130702.9	ENST00000252999.3	chr20	80	-	True	60892812	60892812	C	T	ENST00000252999.3:c.7262G>A	R2421Q	Missense	E_54	SNP	False	4	Class 4: Mutated sequences are not identical.	0aa	0aa	Lama5	ENSMUSG00000015647.10	ENSMUST00000015791.6	chr2	79	-																CLINVAR-H2173306		CLINVAR	2375200.0	False	False	False	False	False	0
LAMA5	ENSG00000130702.9	ENST00000252999.3	chr20	80	-	True	60893570	60893570	G	A	ENST00000252999.3:c.7179C>T	D2393delinsD	Silent	E_53	SNP	False	4	Class 4: Mutated sequences are not identical.	0aa	0aa	Lama5	ENSMUSG00000015647.10	ENSMUST00000015791.6	chr2	79	-																CLINVAR-H2173318		CLINVAR	721165.0	False	False	False	False	False	0
LAMA5	ENSG00000130702.9	ENST00000252999.3	chr20	80	-	True	60893581	60893581	G	A	ENST00000252999.3:c.7168C>T	R2390W	Missense	E_53	SNP	False	4	Class 4: Mutated sequences are not identical.	0aa	0aa	Lama5	ENSMUSG00000015647.10	ENSMUST00000015791.6	chr2	79	-																CLINVAR-H2173319		CLINVAR	2421270.0	False	False	False	False	False	0
LAMA5	ENSG00000130702.9	ENST00000252999.3	chr20	80	-	True	60893612	60893612	G	A	ENST00000252999.3:c.7137C>T	A2379delinsA	Silent	E_53	SNP	False	4	Class 4: Mutated sequences are not identical.	0aa	0aa	Lama5	ENSMUSG00000015647.10	ENSMUST00000015791.6	chr2	79	-																CLINVAR-H2173324		CLINVAR	775653.0	False	False	False	False	False	0
LAMA5	ENSG00000130702.9	ENST00000252999.3	chr20	80	-	True	60893618	60893618	G	A	ENST00000252999.3:c.7131C>T	H2377delinsH	Silent	E_53	SNP	False	4	Class 4: Mutated sequences are not identical.	0aa	0aa	Lama5	ENSMUSG00000015647.10	ENSMUST00000015791.6	chr2	79	-																CLINVAR-H2173327		CLINVAR	798942.0	False	False	False	False	False	0
LAMA5	ENSG00000130702.9	ENST00000252999.3	chr20	80	-	True	60893619	60893619	T	C	ENST00000252999.3:c.7130A>G	H2377R	Missense	E_53	SNP	False	4	Class 4: Mutated sequences are not identical.	0aa	0aa	Lama5	ENSMUSG00000015647.10	ENSMUST00000015791.6	chr2	79	-																CLINVAR-H2173328		CLINVAR	2607102.0	False	False	False	False	False	0
LAMA5	ENSG00000130702.9	ENST00000252999.3	chr20	80	-	True	60893631	60893631	C	T	ENST00000252999.3:c.7118G>A	R2373Q	Missense	E_53	SNP	False	4	Class 4: Mutated sequences are not identical.	0aa	0aa	Lama5	ENSMUSG00000015647.10	ENSMUST00000015791.6	chr2	79	-																CLINVAR-H2173329		CLINVAR	791212.0	False	False	False	False	False	0
LAMA5	ENSG00000130702.9	ENST00000252999.3	chr20	80	-	True	60893656	60893656	C	T	ENST00000252999.3:c.7093G>A	A2365T	Missense	E_53	SNP	False	4	Class 4: Mutated sequences are not identical.	0aa	0aa	Lama5	ENSMUSG00000015647.10	ENSMUST00000015791.6	chr2	79	-																CLINVAR-H2173335		CLINVAR	2054499.0	False	False	False	False	False	0
LAMA5	ENSG00000130702.9	ENST00000252999.3	chr20	80	-	True	60893959	60893959	C	T	ENST00000252999.3:c.6982G>A	A2328T	Missense	E_52	SNP	False	4	Class 4: Mutated sequences are not identical.	0aa	0aa	Lama5	ENSMUSG00000015647.10	ENSMUST00000015791.6	chr2	79	-																CLINVAR-H2173348		CLINVAR	784725.0	False	False	False	False	False	0
LAMA5	ENSG00000130702.9	ENST00000252999.3	chr20	80	-	True	60893997	60893997	G	A	ENST00000252999.3:c.6944C>T	T2315I	Missense	E_52	SNP	False	4	Class 4: Mutated sequences are not identical.	0aa	0aa	Lama5	ENSMUSG00000015647.10	ENSMUST00000015791.6	chr2	79	-																CLINVAR-H2173355		CLINVAR	1908551.0	False	False	False	False	False	0
LAMA5	ENSG00000130702.9	ENST00000252999.3	chr20	80	-	True	60894054	60894054	G	A	ENST00000252999.3:c.6887C>T	T2296M	Missense	E_52	SNP	False	4	Class 4: Mutated sequences are not identical.	0aa	0aa	Lama5	ENSMUSG00000015647.10	ENSMUST00000015791.6	chr2	79	-																CLINVAR-H2173360		CLINVAR	716619.0	False	False	False	False	False	0
LAMA5	ENSG00000130702.9	ENST00000252999.3	chr20	80	-	True	60894058	60894058	G	A	ENST00000252999.3:c.6883C>T	Q2295*	Nonsense	E_52	SNP	False	4	Class 4: Mutated sequences are not identical.	0aa	0aa	Lama5	ENSMUSG00000015647.10	ENSMUST00000015791.6	chr2	79	-																CLINVAR-H2173361		CLINVAR	2444312.0	False	False	False	False	False	0
LAMA5	ENSG00000130702.9	ENST00000252999.3	chr20	80	-	True	60894742	60894742	C	T	ENST00000252999.3:c.6869G>A	S2290N	Missense	E_51	SNP	False	4	Class 4: Mutated sequences are not identical.	0aa	0aa	Lama5	ENSMUSG00000015647.10	ENSMUST00000015791.6	chr2	79	-																CLINVAR-H2173364		CLINVAR	1911066.0	False	False	False	False	False	0
LAMA5	ENSG00000130702.9	ENST00000252999.3	chr20	80	-	True	60894771	60894771	C	T	ENST00000252999.3:c.6840G>A	A2280delinsA	Silent	E_51	SNP	False	4	Class 4: Mutated sequences are not identical.	0aa	0aa	Lama5	ENSMUSG00000015647.10	ENSMUST00000015791.6	chr2	79	-																CLINVAR-H2173369		CLINVAR	1547460.0	False	False	False	False	False	0
LAMA5	ENSG00000130702.9	ENST00000252999.3	chr20	80	-	True	60894773	60894773	C	T	ENST00000252999.3:c.6838G>A	A2280T	Missense	E_51	SNP	False	4	Class 4: Mutated sequences are not identical.	0aa	0aa	Lama5	ENSMUSG00000015647.10	ENSMUST00000015791.6	chr2	79	-																CLINVAR-H2173370		CLINVAR	1930393.0	False	False	False	False	False	0
LAMA5	ENSG00000130702.9	ENST00000252999.3	chr20	80	-	True	60894780	60894780	C	T	ENST00000252999.3:c.6831G>A	T2277delinsT	Silent	E_51	SNP	False	4	Class 4: Mutated sequences are not identical.	0aa	0aa	Lama5	ENSMUSG00000015647.10	ENSMUST00000015791.6	chr2	79	-																CLINVAR-H2173371		CLINVAR	1563002.0	False	False	False	False	False	0
LAMA5	ENSG00000130702.9	ENST00000252999.3	chr20	80	-	True	60894802	60894802	G	A	ENST00000252999.3:c.6809C>T	A2270V	Missense	E_51	SNP	False	4	Class 4: Mutated sequences are not identical.	0aa	0aa	Lama5	ENSMUSG00000015647.10	ENSMUST00000015791.6	chr2	79	-																CLINVAR-H2173376		CLINVAR	2519317.0	False	False	False	False	False	0
LAMA5	ENSG00000130702.9	ENST00000252999.3	chr20	80	-	True	60894812	60894812	C	T	ENST00000252999.3:c.6799G>A	G2267S	Missense	E_51	SNP	False	4	Class 4: Mutated sequences are not identical.	0aa	0aa	Lama5	ENSMUSG00000015647.10	ENSMUST00000015791.6	chr2	79	-																CLINVAR-H2173379		CLINVAR	2571139.0	False	False	False	False	False	0
LAMA5	ENSG00000130702.9	ENST00000252999.3	chr20	80	-	True	60894813	60894813	G	A	ENST00000252999.3:c.6798C>T	A2266delinsA	Silent	E_51	SNP	False	4	Class 4: Mutated sequences are not identical.	0aa	0aa	Lama5	ENSMUSG00000015647.10	ENSMUST00000015791.6	chr2	79	-																CLINVAR-H2173380		CLINVAR	732744.0	False	False	False	False	False	0
LAMA5	ENSG00000130702.9	ENST00000252999.3	chr20	80	-	True	60894840	60894840	G	A	ENST00000252999.3:c.6771C>T	T2257delinsT	Silent	E_51	SNP	False	4	Class 4: Mutated sequences are not identical.	0aa	0aa	Lama5	ENSMUSG00000015647.10	ENSMUST00000015791.6	chr2	79	-																CLINVAR-H2173383		CLINVAR	1600768.0	False	False	False	False	False	0
LAMA5	ENSG00000130702.9	ENST00000252999.3	chr20	80	-	True	60895621	60895621	G	A	ENST00000252999.3:c.6753C>T	G2251delinsG	Silent	E_50	SNP	False	4	Class 4: Mutated sequences are not identical.	0aa	0aa	Lama5	ENSMUSG00000015647.10	ENSMUST00000015791.6	chr2	79	-																CLINVAR-H2173390		CLINVAR	2200798.0	False	False	False	False	False	0
LAMA5	ENSG00000130702.9	ENST00000252999.3	chr20	80	-	True	60895634	60895634	G	A	ENST00000252999.3:c.6740C>T	A2247V	Missense	E_50	SNP	False	4	Class 4: Mutated sequences are not identical.	0aa	0aa	Lama5	ENSMUSG00000015647.10	ENSMUST00000015791.6	chr2	79	-																CLINVAR-H2173392		CLINVAR	712655.0	False	False	False	False	False	0
LAMA5	ENSG00000130702.9	ENST00000252999.3	chr20	80	-	True	60895635	60895635	C	T	ENST00000252999.3:c.6739G>A	A2247T	Missense	E_50	SNP	False	4	Class 4: Mutated sequences are not identical.	0aa	0aa	Lama5	ENSMUSG00000015647.10	ENSMUST00000015791.6	chr2	79	-																CLINVAR-H2173393		CLINVAR	1983041.0	False	False	False	False	False	0
LAMA5	ENSG00000130702.9	ENST00000252999.3	chr20	80	-	True	60895644	60895644	C	T	ENST00000252999.3:c.6730G>A	G2244R	Missense	E_50	SNP	False	4	Class 4: Mutated sequences are not identical.	0aa	0aa	Lama5	ENSMUSG00000015647.10	ENSMUST00000015791.6	chr2	79	-																CLINVAR-H2173395		CLINVAR	2245181.0	False	False	False	False	False	0
LAMA5	ENSG00000130702.9	ENST00000252999.3	chr20	80	-	True	60895671	60895671	C	T	ENST00000252999.3:c.6703G>A	V2235M	Missense	E_50	SNP	False	4	Class 4: Mutated sequences are not identical.	0aa	0aa	Lama5	ENSMUSG00000015647.10	ENSMUST00000015791.6	chr2	79	-																CLINVAR-H2173397		CLINVAR	2478059.0	False	False	False	False	False	0
LAMA5	ENSG00000130702.9	ENST00000252999.3	chr20	80	-	True	60895865	60895865	C	T	ENST00000252999.3:c.6578G>A	R2193H	Missense	E_49	SNP	False	4	Class 4: Mutated sequences are not identical.	0aa	0aa	Lama5	ENSMUSG00000015647.10	ENSMUST00000015791.6	chr2	79	-																CLINVAR-H2173411		CLINVAR	1474790.0	False	False	False	False	False	0
LAMA5	ENSG00000130702.9	ENST00000252999.3	chr20	80	-	True	60895866	60895866	G	A	ENST00000252999.3:c.6577C>T	R2193C	Missense	E_49	SNP	False	4	Class 4: Mutated sequences are not identical.	0aa	0aa	Lama5	ENSMUSG00000015647.10	ENSMUST00000015791.6	chr2	79	-																CLINVAR-H2173412		CLINVAR	871098.0	False	False	False	False	False	0
LAMA5	ENSG00000130702.9	ENST00000252999.3	chr20	80	-	True	60895876	60895876	G	A	ENST00000252999.3:c.6567C>T	H2189delinsH	Silent	E_49	SNP	False	4	Class 4: Mutated sequences are not identical.	0aa	0aa	Lama5	ENSMUSG00000015647.10	ENSMUST00000015791.6	chr2	79	-																CLINVAR-H2173413		CLINVAR	1626352.0	False	False	False	False	False	0
LAMA5	ENSG00000130702.9	ENST00000252999.3	chr20	80	-	True	60897183	60897183	G	A	ENST00000252999.3:c.6388C>T	R2130C	Missense	E_48	SNP	False	4	Class 4: Mutated sequences are not identical.	0aa	0aa	Lama5	ENSMUSG00000015647.10	ENSMUST00000015791.6	chr2	79	-																CLINVAR-H2173441		CLINVAR	708904.0	False	False	False	False	False	0
LAMA5	ENSG00000130702.9	ENST00000252999.3	chr20	80	-	True	60897206	60897206	C	T	ENST00000252999.3:c.6365G>A	G2122D	Missense	E_48	SNP	False	4	Class 4: Mutated sequences are not identical.	0aa	0aa	Lama5	ENSMUSG00000015647.10	ENSMUST00000015791.6	chr2	79	-																CLINVAR-H2173444		CLINVAR	2246133.0	False	False	False	False	False	0
LAMA5	ENSG00000130702.9	ENST00000252999.3	chr20	80	-	True	60897371	60897371	G	A	ENST00000252999.3:c.6300C>T	R2100delinsR	Silent	E_47	SNP	False	4	Class 4: Mutated sequences are not identical.	0aa	0aa	Lama5	ENSMUSG00000015647.10	ENSMUST00000015791.6	chr2	79	-																CLINVAR-H2173454		CLINVAR	2049968.0	False	False	False	False	False	0
LAMA5	ENSG00000130702.9	ENST00000252999.3	chr20	80	-	True	60897372	60897372	C	T	ENST00000252999.3:c.6299G>A	R2100H	Missense	E_47	SNP	False	4	Class 4: Mutated sequences are not identical.	0aa	0aa	Lama5	ENSMUSG00000015647.10	ENSMUST00000015791.6	chr2	79	-																CLINVAR-H2173455		CLINVAR	1929909.0	False	False	False	False	False	0
LAMA5	ENSG00000130702.9	ENST00000252999.3	chr20	80	-	True	60897399	60897399	C	T	ENST00000252999.3:c.6272G>A	R2091Q	Missense	E_47	SNP	False	4	Class 4: Mutated sequences are not identical.	0aa	0aa	Lama5	ENSMUSG00000015647.10	ENSMUST00000015791.6	chr2	79	-																CLINVAR-H2173457		CLINVAR	2168779.0	False	False	False	False	False	0
LAMA5	ENSG00000130702.9	ENST00000252999.3	chr20	80	-	True	60897442	60897442	C	T	ENST00000252999.3:c.6229G>A	E2077K	Missense	E_47	SNP	False	4	Class 4: Mutated sequences are not identical.	0aa	0aa	Lama5	ENSMUSG00000015647.10	ENSMUST00000015791.6	chr2	79	-																CLINVAR-H2173463		CLINVAR	2421770.0	False	False	False	False	False	0
LAMA5	ENSG00000130702.9	ENST00000252999.3	chr20	80	-	True	60897484	60897484	C	G	ENST00000252999.3:c.6187G>C	G2063R	Missense	E_47	SNP	False	4	Class 4: Mutated sequences are not identical.	0aa	0aa	Lama5	ENSMUSG00000015647.10	ENSMUST00000015791.6	chr2	79	-																CLINVAR-H2173474		CLINVAR	2257531.0	False	False	False	False	False	0
LAMA5	ENSG00000130702.9	ENST00000252999.3	chr20	80	-	True	60897487	60897487	C	T	ENST00000252999.3:c.6184G>A	D2062N	Missense	E_47	SNP	False	4	Class 4: Mutated sequences are not identical.	0aa	0aa	Lama5	ENSMUSG00000015647.10	ENSMUST00000015791.6	chr2	79	-																CLINVAR-H2173475		CLINVAR	1600279.0	False	False	False	False	False	0
LAMA5	ENSG00000130702.9	ENST00000252999.3	chr20	80	-	True	60897734	60897734	G	A	ENST00000252999.3:c.6145C>T	R2049W	Missense	E_46	SNP	False	4	Class 4: Mutated sequences are not identical.	0aa	0aa	Lama5	ENSMUSG00000015647.10	ENSMUST00000015791.6	chr2	79	-																CLINVAR-H2173487		CLINVAR	2059298.0	False	False	False	False	False	0
LAMA5	ENSG00000130702.9	ENST00000252999.3	chr20	80	-	True	60897762	60897762	G	A	ENST00000252999.3:c.6117C>T	H2039delinsH	Silent	E_46	SNP	False	4	Class 4: Mutated sequences are not identical.	0aa	0aa	Lama5	ENSMUSG00000015647.10	ENSMUST00000015791.6	chr2	79	-																CLINVAR-H2173491		CLINVAR	2030422.0	False	False	False	False	False	0
LAMA5	ENSG00000130702.9	ENST00000252999.3	chr20	80	-	True	60897772	60897772	T	C	ENST00000252999.3:c.6107A>G	H2036R	Missense	E_46	SNP	False	4	Class 4: Mutated sequences are not identical.	0aa	0aa	Lama5	ENSMUSG00000015647.10	ENSMUST00000015791.6	chr2	79	-																CLINVAR-H2173492		CLINVAR	1248223.0	False	False	False	False	False	0
LAMA5	ENSG00000130702.9	ENST00000252999.3	chr20	80	-	True	60898561	60898561	G	C	ENST00000252999.3:c.6015C>G	I2005M	Missense	E_45	SNP	False	4	Class 4: Mutated sequences are not identical.	0aa	0aa	Lama5	ENSMUSG00000015647.10	ENSMUST00000015791.6	chr2	79	-																CLINVAR-H2173507		CLINVAR	2181000.0	False	False	False	False	False	0
LAMA5	ENSG00000130702.9	ENST00000252999.3	chr20	80	-	True	60898905	60898905	C	T	ENST00000252999.3:c.5776G>A	E1926K	Missense	E_44	SNP	False	4	Class 4: Mutated sequences are not identical.	0aa	0aa	Lama5	ENSMUSG00000015647.10	ENSMUST00000015791.6	chr2	79	-																CLINVAR-H2173529		CLINVAR	1514594.0	False	False	False	False	False	0
LAMA5	ENSG00000130702.9	ENST00000252999.3	chr20	80	-	True	60899192	60899192	G	A	ENST00000252999.3:c.5712C>T	D1904delinsD	Silent	E_43	SNP	False	4	Class 4: Mutated sequences are not identical.	0aa	0aa	Lama5	ENSMUSG00000015647.10	ENSMUST00000015791.6	chr2	79	-																CLINVAR-H2173542		CLINVAR	2175759.0	False	False	False	False	False	0
LAMA5	ENSG00000130702.9	ENST00000252999.3	chr20	80	-	True	60899192	60899192	G	C	ENST00000252999.3:c.5712C>G	D1904E	Missense	E_43	SNP	False	4	Class 4: Mutated sequences are not identical.	0aa	0aa	Lama5	ENSMUSG00000015647.10	ENSMUST00000015791.6	chr2	79	-																CLINVAR-H2173543		CLINVAR	2069562.0	False	False	False	False	False	0
LAMA5	ENSG00000130702.9	ENST00000252999.3	chr20	80	-	True	60899195	60899195	C	T	ENST00000252999.3:c.5709G>A	R1903delinsR	Silent	E_43	SNP	False	4	Class 4: Mutated sequences are not identical.	0aa	0aa	Lama5	ENSMUSG00000015647.10	ENSMUST00000015791.6	chr2	79	-																CLINVAR-H2173544		CLINVAR	781574.0	False	False	False	False	False	0
LAMA5	ENSG00000130702.9	ENST00000252999.3	chr20	80	-	True	60899196	60899196	C	T	ENST00000252999.3:c.5708G>A	R1903K	Missense	E_43	SNP	False	4	Class 4: Mutated sequences are not identical.	0aa	0aa	Lama5	ENSMUSG00000015647.10	ENSMUST00000015791.6	chr2	79	-																CLINVAR-H2173545		CLINVAR	1629849.0	False	False	False	False	False	0
LAMA5	ENSG00000130702.9	ENST00000252999.3	chr20	80	-	True	60899505	60899505	C	T	ENST00000252999.3:c.5635G>A	V1879I	Missense	E_42	SNP	False	4	Class 4: Mutated sequences are not identical.	0aa	0aa	Lama5	ENSMUSG00000015647.10	ENSMUST00000015791.6	chr2	79	-																CLINVAR-H2173554		CLINVAR	978674.0	False	False	False	False	False	0
LAMA5	ENSG00000130702.9	ENST00000252999.3	chr20	80	-	True	60899581	60899581	G	A	ENST00000252999.3:c.5559C>T	V1853delinsV	Silent	E_42	SNP	False	4	Class 4: Mutated sequences are not identical.	0aa	0aa	Lama5	ENSMUSG00000015647.10	ENSMUST00000015791.6	chr2	79	-																CLINVAR-H2173561		CLINVAR	2013326.0	False	False	False	False	False	0
LAMA5	ENSG00000130702.9	ENST00000252999.3	chr20	80	-	True	60900407	60900407	G	C	ENST00000252999.3:c.5494C>G	L1832V	Missense	E_41	SNP	False	4	Class 4: Mutated sequences are not identical.	0aa	0aa	Lama5	ENSMUSG00000015647.10	ENSMUST00000015791.6	chr2	79	-																CLINVAR-H2173574		CLINVAR	2210906.0	False	False	False	False	False	0
LAMA5	ENSG00000130702.9	ENST00000252999.3	chr20	80	-	True	60900434	60900434	C	A	ENST00000252999.3:c.5467G>T	A1823S	Missense	E_41	SNP	False	4	Class 4: Mutated sequences are not identical.	0aa	0aa	Lama5	ENSMUSG00000015647.10	ENSMUST00000015791.6	chr2	79	-																CLINVAR-H2173576		CLINVAR	2519316.0	False	False	False	False	False	0
LAMA5	ENSG00000130702.9	ENST00000252999.3	chr20	80	-	True	60900481	60900481	A	G	ENST00000252999.3:c.5420T>C	F1807S	Missense	E_41	SNP	False	4	Class 4: Mutated sequences are not identical.	0aa	0aa	Lama5	ENSMUSG00000015647.10	ENSMUST00000015791.6	chr2	79	-																CLINVAR-H2173578		CLINVAR	1600654.0	False	False	False	False	False	0
LAMA5	ENSG00000130702.9	ENST00000252999.3	chr20	80	-	True	60900586	60900586	G	A	ENST00000252999.3:c.5315C>T	T1772M	Missense	E_41	SNP	False	4	Class 4: Mutated sequences are not identical.	0aa	0aa	Lama5	ENSMUSG00000015647.10	ENSMUST00000015791.6	chr2	79	-																CLINVAR-H2173585		CLINVAR	1077030.0	False	False	False	False	False	0
LAMA5	ENSG00000130702.9	ENST00000252999.3	chr20	80	-	True	60901773	60901773	G	A	ENST00000252999.3:c.5258C>T	T1753M	Missense	E_40	SNP	False	4	Class 4: Mutated sequences are not identical.	0aa	0aa	Lama5	ENSMUSG00000015647.10	ENSMUST00000015791.6	chr2	79	-																CLINVAR-H2173595		CLINVAR	2051322.0	False	False	False	False	False	0
LAMA5	ENSG00000130702.9	ENST00000252999.3	chr20	80	-	True	60901784	60901784	C	T	ENST00000252999.3:c.5247G>A	P1749delinsP	Silent	E_40	SNP	False	4	Class 4: Mutated sequences are not identical.	0aa	0aa	Lama5	ENSMUSG00000015647.10	ENSMUST00000015791.6	chr2	79	-																CLINVAR-H2173596		CLINVAR	2190772.0	False	False	False	False	False	0
LAMA5	ENSG00000130702.9	ENST00000252999.3	chr20	80	-	True	60901785	60901785	G	A	ENST00000252999.3:c.5246C>T	P1749L	Missense	E_40	SNP	False	4	Class 4: Mutated sequences are not identical.	0aa	0aa	Lama5	ENSMUSG00000015647.10	ENSMUST00000015791.6	chr2	79	-																CLINVAR-H2173597		CLINVAR	2041521.0	False	False	False	False	False	0
LAMA5	ENSG00000130702.9	ENST00000252999.3	chr20	80	-	True	60901956	60901956	C	T	ENST00000252999.3:c.5179G>A	V1727I	Missense	E_39	SNP	False	4	Class 4: Mutated sequences are not identical.	0aa	0aa	Lama5	ENSMUSG00000015647.10	ENSMUST00000015791.6	chr2	79	-																CLINVAR-H2173604		CLINVAR	2308909.0	False	False	False	False	False	0
LAMA5	ENSG00000130702.9	ENST00000252999.3	chr20	80	-	True	60902331	60902331	G	A	ENST00000252999.3:c.5070C>T	P1690delinsP	Silent	E_38	SNP	False	4	Class 4: Mutated sequences are not identical.	0aa	0aa	Lama5	ENSMUSG00000015647.10	ENSMUST00000015791.6	chr2	79	-																CLINVAR-H2173613		CLINVAR	2065255.0	False	False	False	False	False	0
LAMA5	ENSG00000130702.9	ENST00000252999.3	chr20	80	-	True	60902343	60902343	G	A	ENST00000252999.3:c.5058C>T	P1686delinsP	Silent	E_38	SNP	False	4	Class 4: Mutated sequences are not identical.	0aa	0aa	Lama5	ENSMUSG00000015647.10	ENSMUST00000015791.6	chr2	79	-																CLINVAR-H2173614		CLINVAR	1335464.0	False	False	False	False	False	0
LAMA5	ENSG00000130702.9	ENST00000252999.3	chr20	80	-	True	60902389	60902389	G	A	ENST00000252999.3:c.5012C>T	T1671M	Missense	E_38	SNP	False	4	Class 4: Mutated sequences are not identical.	0aa	0aa	Lama5	ENSMUSG00000015647.10	ENSMUST00000015791.6	chr2	79	-																CLINVAR-H2173616		CLINVAR	1273008.0	False	False	False	False	False	0
LAMA5	ENSG00000130702.9	ENST00000252999.3	chr20	80	-	True	60902399	60902399	G	A	ENST00000252999.3:c.5002C>T	Q1668*	Nonsense	E_38	SNP	False	4	Class 4: Mutated sequences are not identical.	0aa	0aa	Lama5	ENSMUSG00000015647.10	ENSMUST00000015791.6	chr2	79	-																CLINVAR-H2173618		CLINVAR	2636560.0	False	False	False	False	False	0
LAMA5	ENSG00000130702.9	ENST00000252999.3	chr20	80	-	True	60902604	60902604	G	A	ENST00000252999.3:c.4919C>T	S1640L	Missense	E_37	SNP	False	4	Class 4: Mutated sequences are not identical.	0aa	0aa	Lama5	ENSMUSG00000015647.10	ENSMUST00000015791.6	chr2	79	-																CLINVAR-H2173627		CLINVAR	1525583.0	False	False	False	False	False	0
LAMA5	ENSG00000130702.9	ENST00000252999.3	chr20	80	-	True	60902610	60902610	C	T	ENST00000252999.3:c.4913G>A	R1638Q	Missense	E_37	SNP	False	4	Class 4: Mutated sequences are not identical.	0aa	0aa	Lama5	ENSMUSG00000015647.10	ENSMUST00000015791.6	chr2	79	-																CLINVAR-H2173628		CLINVAR	2357009.0	False	False	False	False	False	0
LAMA5	ENSG00000130702.9	ENST00000252999.3	chr20	80	-	True	60902691	60902691	C	T	ENST00000252999.3:c.4832G>A	S1611N	Missense	E_37	SNP	False	4	Class 4: Mutated sequences are not identical.	0aa	0aa	Lama5	ENSMUSG00000015647.10	ENSMUST00000015791.6	chr2	79	-																CLINVAR-H2173634		CLINVAR	2069563.0	False	False	False	False	False	0
LAMA5	ENSG00000130702.9	ENST00000252999.3	chr20	80	-	True	60902706	60902706	T	C	ENST00000252999.3:c.4817A>G	K1606R	Missense	E_37	SNP	False	4	Class 4: Mutated sequences are not identical.	0aa	0aa	Lama5	ENSMUSG00000015647.10	ENSMUST00000015791.6	chr2	79	-																CLINVAR-H2173636		CLINVAR	2652485.0	False	False	False	False	False	0
LAMA5	ENSG00000130702.9	ENST00000252999.3	chr20	80	-	True	60902958	60902958	G	A	ENST00000252999.3:c.4761C>T	G1587delinsG	Silent	E_36	SNP	False	4	Class 4: Mutated sequences are not identical.	0aa	0aa	Lama5	ENSMUSG00000015647.10	ENSMUST00000015791.6	chr2	79	-																CLINVAR-H2173641		CLINVAR	2074160.0	False	False	False	False	False	0
LAMA5	ENSG00000130702.9	ENST00000252999.3	chr20	80	-	True	60902962	60902962	G	A	ENST00000252999.3:c.4757C>T	P1586L	Missense	E_36	SNP	False	4	Class 4: Mutated sequences are not identical.	0aa	0aa	Lama5	ENSMUSG00000015647.10	ENSMUST00000015791.6	chr2	79	-																CLINVAR-H2173642		CLINVAR	711245.0	False	False	False	False	False	0
LAMA5	ENSG00000130702.9	ENST00000252999.3	chr20	80	-	True	60903002	60903002	G	T	ENST00000252999.3:c.4717C>A	R1573S	Missense	E_36	SNP	False	4	Class 4: Mutated sequences are not identical.	0aa	0aa	Lama5	ENSMUSG00000015647.10	ENSMUST00000015791.6	chr2	79	-																CLINVAR-H2173645		CLINVAR	2270546.0	False	False	False	False	False	0
LAMA5	ENSG00000130702.9	ENST00000252999.3	chr20	80	-	True	60903024	60903024	A	G	ENST00000252999.3:c.4695T>C	S1565delinsS	Silent	E_36	SNP	False	4	Class 4: Mutated sequences are not identical.	0aa	0aa	Lama5	ENSMUSG00000015647.10	ENSMUST00000015791.6	chr2	79	-																CLINVAR-H2173647		CLINVAR	793594.0	False	False	False	False	False	0
LAMA5	ENSG00000130702.9	ENST00000252999.3	chr20	80	-	True	60903419	60903419	C	T	ENST00000252999.3:c.4530G>A	L1510delinsL	Silent	E_35	SNP	False	4	Class 4: Mutated sequences are not identical.	0aa	0aa	Lama5	ENSMUSG00000015647.10	ENSMUST00000015791.6	chr2	79	-																CLINVAR-H2173658		CLINVAR	1225127.0	False	False	False	False	False	0
LAMA5	ENSG00000130702.9	ENST00000252999.3	chr20	80	-	True	60904010	60904010	G	A	ENST00000252999.3:c.4337C>T	T1446I	Missense	E_34	SNP	False	4	Class 4: Mutated sequences are not identical.	0aa	0aa	Lama5	ENSMUSG00000015647.10	ENSMUST00000015791.6	chr2	79	-																CLINVAR-H2173677		CLINVAR	2272423.0	False	False	False	False	False	0
LAMA5	ENSG00000130702.9	ENST00000252999.3	chr20	80	-	True	60904040	60904040	C	T	ENST00000252999.3:c.4307G>A	R1436H	Missense	E_34	SNP	False	4	Class 4: Mutated sequences are not identical.	0aa	0aa	Lama5	ENSMUSG00000015647.10	ENSMUST00000015791.6	chr2	79	-																CLINVAR-H2173682		CLINVAR	1600406.0	False	False	False	False	False	0
LAMA5	ENSG00000130702.9	ENST00000252999.3	chr20	80	-	True	60904216	60904216	C	T	ENST00000252999.3:c.4213G>A	A1405T	Missense	E_33	SNP	False	4	Class 4: Mutated sequences are not identical.	0aa	0aa	Lama5	ENSMUSG00000015647.10	ENSMUST00000015791.6	chr2	79	-																CLINVAR-H2173685		CLINVAR	1184836.0	False	False	False	False	False	0
LAMA5	ENSG00000130702.9	ENST00000252999.3	chr20	80	-	True	60904261	60904261	G	A	ENST00000252999.3:c.4168C>T	R1390W	Missense	E_33	SNP	False	4	Class 4: Mutated sequences are not identical.	0aa	0aa	Lama5	ENSMUSG00000015647.10	ENSMUST00000015791.6	chr2	79	-																CLINVAR-H2173689		CLINVAR	2205354.0	False	False	False	False	False	0
LAMA5	ENSG00000130702.9	ENST00000252999.3	chr20	80	-	True	60904261	60904261	G	C	ENST00000252999.3:c.4168C>G	R1390G	Missense	E_33	SNP	False	4	Class 4: Mutated sequences are not identical.	0aa	0aa	Lama5	ENSMUSG00000015647.10	ENSMUST00000015791.6	chr2	79	-																CLINVAR-H2173690		CLINVAR	2337506.0	False	False	False	False	False	0
LAMA5	ENSG00000130702.9	ENST00000252999.3	chr20	80	-	True	60904282	60904282	C	T	ENST00000252999.3:c.4147G>A	V1383I	Missense	E_33	SNP	False	4	Class 4: Mutated sequences are not identical.	0aa	0aa	Lama5	ENSMUSG00000015647.10	ENSMUST00000015791.6	chr2	79	-																CLINVAR-H2173691		CLINVAR	2174312.0	False	False	False	False	False	0
LAMA5	ENSG00000130702.9	ENST00000252999.3	chr20	80	-	True	60904283	60904283	G	A	ENST00000252999.3:c.4146C>T	N1382delinsN	Silent	E_33	SNP	False	4	Class 4: Mutated sequences are not identical.	0aa	0aa	Lama5	ENSMUSG00000015647.10	ENSMUST00000015791.6	chr2	79	-																CLINVAR-H2173692		CLINVAR	2182423.0	False	False	False	False	False	0
LAMA5	ENSG00000130702.9	ENST00000252999.3	chr20	80	-	True	60904297	60904297	C	T	ENST00000252999.3:c.4132G>A	V1378M	Missense	E_33	SNP	False	4	Class 4: Mutated sequences are not identical.	0aa	0aa	Lama5	ENSMUSG00000015647.10	ENSMUST00000015791.6	chr2	79	-																CLINVAR-H2173694		CLINVAR	2323435.0	False	False	False	False	False	0
LAMA5	ENSG00000130702.9	ENST00000252999.3	chr20	80	-	True	60904853	60904853	T	C	ENST00000252999.3:c.4099A>G	K1367E	Missense	E_32	SNP	False	4	Class 4: Mutated sequences are not identical.	0aa	0aa	Lama5	ENSMUSG00000015647.10	ENSMUST00000015791.6	chr2	79	-																CLINVAR-H2173701		CLINVAR	1269394.0	False	False	False	False	False	0
LAMA5	ENSG00000130702.9	ENST00000252999.3	chr20	80	-	True	60904886	60904886	G	A	ENST00000252999.3:c.4066C>T	H1356Y	Missense	E_32	SNP	False	4	Class 4: Mutated sequences are not identical.	0aa	0aa	Lama5	ENSMUSG00000015647.10	ENSMUST00000015791.6	chr2	79	-																CLINVAR-H2173704		CLINVAR	2116257.0	False	False	False	False	False	0
LAMA5	ENSG00000130702.9	ENST00000252999.3	chr20	80	-	True	60905560	60905560	G	A	ENST00000252999.3:c.3963C>T	A1321delinsA	Silent	E_31	SNP	False	4	Class 4: Mutated sequences are not identical.	0aa	0aa	Lama5	ENSMUSG00000015647.10	ENSMUST00000015791.6	chr2	79	-																CLINVAR-H2173719		CLINVAR	1553540.0	False	False	False	False	False	0
LAMA5	ENSG00000130702.9	ENST00000252999.3	chr20	80	-	True	60905649	60905649	G	A	ENST00000252999.3:c.3874C>T	H1292Y	Missense	E_31	SNP	False	4	Class 4: Mutated sequences are not identical.	0aa	0aa	Lama5	ENSMUSG00000015647.10	ENSMUST00000015791.6	chr2	79	-																CLINVAR-H2173724		CLINVAR	1965375.0	False	False	False	False	False	0
LAMA5	ENSG00000130702.9	ENST00000252999.3	chr20	80	-	True	60905878	60905878	A	G	ENST00000252999.3:c.3773T>C	M1258T	Missense	E_30	SNP	False	4	Class 4: Mutated sequences are not identical.	0aa	0aa	Lama5	ENSMUSG00000015647.10	ENSMUST00000015791.6	chr2	79	-																CLINVAR-H2173731		CLINVAR	1233173.0	False	False	False	False	False	0
LAMA5	ENSG00000130702.9	ENST00000252999.3	chr20	80	-	True	60906103	60906103	G	A	ENST00000252999.3:c.3635C>T	A1212V	Missense	E_29	SNP	False	4	Class 4: Mutated sequences are not identical.	0aa	0aa	Lama5	ENSMUSG00000015647.10	ENSMUST00000015791.6	chr2	79	-																CLINVAR-H2173738		CLINVAR	2162636.0	False	False	False	False	False	0
LAMA5	ENSG00000130702.9	ENST00000252999.3	chr20	80	-	True	60906148	60906148	G	A	ENST00000252999.3:c.3590C>T	P1197L	Missense	E_29	SNP	False	4	Class 4: Mutated sequences are not identical.	0aa	0aa	Lama5	ENSMUSG00000015647.10	ENSMUST00000015791.6	chr2	79	-																CLINVAR-H2173744		CLINVAR	2380550.0	False	False	False	False	False	0
LAMA5	ENSG00000130702.9	ENST00000252999.3	chr20	80	-	True	60906181	60906181	C	T	ENST00000252999.3:c.3557G>A	G1186E	Missense	E_29	SNP	False	4	Class 4: Mutated sequences are not identical.	0aa	0aa	Lama5	ENSMUSG00000015647.10	ENSMUST00000015791.6	chr2	79	-																CLINVAR-H2173745		CLINVAR	2652487.0	False	False	False	False	False	0
LAMA5	ENSG00000130702.9	ENST00000252999.3	chr20	80	-	True	60907438	60907438	C	T	ENST00000252999.3:c.3542G>A	R1181H	Missense	E_28	SNP	False	4	Class 4: Mutated sequences are not identical.	0aa	0aa	Lama5	ENSMUSG00000015647.10	ENSMUST00000015791.6	chr2	79	-																CLINVAR-H2173749		CLINVAR	2187675.0	False	False	False	False	False	0
LAMA5	ENSG00000130702.9	ENST00000252999.3	chr20	80	-	True	60907695	60907695	G	A	ENST00000252999.3:c.3361C>T	R1121C	Missense	E_27	SNP	False	4	Class 4: Mutated sequences are not identical.	0aa	0aa	Lama5	ENSMUSG00000015647.10	ENSMUST00000015791.6	chr2	79	-																CLINVAR-H2173769		CLINVAR	1489102.0	False	False	False	False	False	0
LAMA5	ENSG00000130702.9	ENST00000252999.3	chr20	80	-	True	60907767	60907767	C	T	ENST00000252999.3:c.3289G>A	V1097I	Missense	E_27	SNP	False	4	Class 4: Mutated sequences are not identical.	0aa	0aa	Lama5	ENSMUSG00000015647.10	ENSMUST00000015791.6	chr2	79	-																CLINVAR-H2173773		CLINVAR	2284590.0	False	False	False	False	False	0
LAMA5	ENSG00000130702.9	ENST00000252999.3	chr20	80	-	True	60908155	60908155	C	T	ENST00000252999.3:c.3273G>A	T1091delinsT	Silent	E_26	SNP	False	4	Class 4: Mutated sequences are not identical.	0aa	0aa	Lama5	ENSMUSG00000015647.10	ENSMUST00000015791.6	chr2	79	-																CLINVAR-H2173782		CLINVAR	2187790.0	False	False	False	False	False	0
LAMA5	ENSG00000130702.9	ENST00000252999.3	chr20	80	-	True	60908293	60908293	G	A	ENST00000252999.3:c.3135C>T	L1045delinsL	Silent	E_26	SNP	False	4	Class 4: Mutated sequences are not identical.	0aa	0aa	Lama5	ENSMUSG00000015647.10	ENSMUST00000015791.6	chr2	79	-																CLINVAR-H2173793		CLINVAR	1989241.0	False	False	False	False	False	0
LAMA5	ENSG00000130702.9	ENST00000252999.3	chr20	80	-	True	60908445	60908445	C	T	ENST00000252999.3:c.3114G>A	Q1038delinsQ	Silent	E_25	SNP	False	4	Class 4: Mutated sequences are not identical.	0aa	0aa	Lama5	ENSMUSG00000015647.10	ENSMUST00000015791.6	chr2	79	-																CLINVAR-H2173795		CLINVAR	1596598.0	False	False	False	False	False	0
LAMA5	ENSG00000130702.9	ENST00000252999.3	chr20	80	-	True	60908645	60908645	C	T	ENST00000252999.3:c.2996G>A	R999H	Missense	E_24	SNP	False	4	Class 4: Mutated sequences are not identical.	0aa	0aa	Lama5	ENSMUSG00000015647.10	ENSMUST00000015791.6	chr2	79	-																CLINVAR-H2173812		CLINVAR	2072628.0	False	False	False	False	False	0
LAMA5	ENSG00000130702.9	ENST00000252999.3	chr20	80	-	True	60908646	60908646	G	A	ENST00000252999.3:c.2995C>T	R999C	Missense	E_24	SNP	False	4	Class 4: Mutated sequences are not identical.	0aa	0aa	Lama5	ENSMUSG00000015647.10	ENSMUST00000015791.6	chr2	79	-																CLINVAR-H2173813		CLINVAR	2170840.0	False	False	False	False	False	0
LAMA5	ENSG00000130702.9	ENST00000252999.3	chr20	80	-	True	60908969	60908969	T	C	ENST00000252999.3:c.2866A>G	T956A	Missense	E_23	SNP	False	4	Class 4: Mutated sequences are not identical.	0aa	0aa	Lama5	ENSMUSG00000015647.10	ENSMUST00000015791.6	chr2	79	-																CLINVAR-H2173826		CLINVAR	1175621.0	False	False	False	False	False	0
LAMA5	ENSG00000130702.9	ENST00000252999.3	chr20	80	-	True	60910177	60910177	G	A	ENST00000252999.3:c.2382C>T	T794delinsT	Silent	E_20	SNP	False	4	Class 4: Mutated sequences are not identical.	0aa	0aa	Lama5	ENSMUSG00000015647.10	ENSMUST00000015791.6	chr2	79	-																CLINVAR-H2173874		CLINVAR	783870.0	False	False	False	False	False	0
LAMA5	ENSG00000130702.9	ENST00000252999.3	chr20	80	-	True	60910274	60910274	G	A	ENST00000252999.3:c.2375C>T	P792L	Missense	E_19	SNP	False	4	Class 4: Mutated sequences are not identical.	0aa	0aa	Lama5	ENSMUSG00000015647.10	ENSMUST00000015791.6	chr2	79	-																CLINVAR-H2173875		CLINVAR	1990200.0	False	False	False	False	False	0
LAMA5	ENSG00000130702.9	ENST00000252999.3	chr20	80	-	True	60911434	60911434	A	C	ENST00000252999.3:c.2285T>G	F762C	Missense	E_18	SNP	False	4	Class 4: Mutated sequences are not identical.	0aa	0aa	Lama5	ENSMUSG00000015647.10	ENSMUST00000015791.6	chr2	79	-																CLINVAR-H2173884		CLINVAR	734079.0	False	False	False	False	False	0
LAMA5	ENSG00000130702.9	ENST00000252999.3	chr20	80	-	True	60912683	60912683	T	C	ENST00000252999.3:c.2127A>G	T709delinsT	Silent	E_16	SNP	False	4	Class 4: Mutated sequences are not identical.	0aa	0aa	Lama5	ENSMUSG00000015647.10	ENSMUST00000015791.6	chr2	79	-																CLINVAR-H2173900		CLINVAR	1273482.0	False	False	False	False	False	0
LAMA5	ENSG00000130702.9	ENST00000252999.3	chr20	80	-	True	60912684	60912684	G	A	ENST00000252999.3:c.2126C>T	T709I	Missense	E_16	SNP	False	4	Class 4: Mutated sequences are not identical.	0aa	0aa	Lama5	ENSMUSG00000015647.10	ENSMUST00000015791.6	chr2	79	-																CLINVAR-H2173902		CLINVAR	783871.0	False	False	False	False	False	0
LAMA5	ENSG00000130702.9	ENST00000252999.3	chr20	80	-	True	60912731	60912731	A	C	ENST00000252999.3:c.2079T>G	S693R	Missense	E_16	SNP	False	4	Class 4: Mutated sequences are not identical.	0aa	0aa	Lama5	ENSMUSG00000015647.10	ENSMUST00000015791.6	chr2	79	-																CLINVAR-H2173906		CLINVAR	2355608.0	False	False	False	False	False	0
