## Supplementary material for "Computational modeling of human genetic variants in mice": H2M_Database_v1.csv (part 896 of 1838)

gene_name_h	gene_id_h	tx_id_h	chr_h	exon_num_h	strand_h	match	start_h	end_h	ref_seq_h	alt_seq_h	HGVSc_h	HGVSp_h	classification_h	exon_h	type_h	status	class	statement	flank_size_left	flank_size_right	gene_name_m	gene_id_m	tx_id_m	chr_m	exon_num_m	strand_m	type_m	classification_m	exon_m	start_m_ori	end_m_ori	ref_seq_m_ori	alt_seq_m_ori	HGVSc_m_ori	HGVSp_m_ori	start_m	end_m	ref_seq_m	alt_seq_m	HGVSc_m	HGVSp_m	ID_human	ID_mouse	Database	ID_db	pe_human	pe_mouse	be_human	be_mouse	expanded	flank_size
LAMA5	ENSG00000130702.9	ENST00000252999.3	chr20	80	-	True	60912746	60912746	G	T	ENST00000252999.3:c.2064C>A	A688delinsA	Silent	E_16	SNP	False	4	Class 4: Mutated sequences are not identical.	0aa	0aa	Lama5	ENSMUSG00000015647.10	ENSMUST00000015791.6	chr2	79	-																CLINVAR-H2173908		CLINVAR	2078099.0	False	False	False	False	False	0
LAMA5	ENSG00000130702.9	ENST00000252999.3	chr20	80	-	True	60912879	60912879	G	A	ENST00000252999.3:c.2007C>T	H669delinsH	Silent	E_15	SNP	False	4	Class 4: Mutated sequences are not identical.	0aa	0aa	Lama5	ENSMUSG00000015647.10	ENSMUST00000015791.6	chr2	79	-																CLINVAR-H2173912		CLINVAR	785668.0	False	False	False	False	False	0
LAMA5	ENSG00000130702.9	ENST00000252999.3	chr20	80	-	True	60912934	60912934	C	T	ENST00000252999.3:c.1952G>A	R651H	Missense	E_15	SNP	False	4	Class 4: Mutated sequences are not identical.	0aa	0aa	Lama5	ENSMUSG00000015647.10	ENSMUST00000015791.6	chr2	79	-																CLINVAR-H2173914		CLINVAR	2556454.0	False	False	False	False	False	0
LAMA5	ENSG00000130702.9	ENST00000252999.3	chr20	80	-	True	60912949	60912949	G	A	ENST00000252999.3:c.1937C>T	A646V	Missense	E_15	SNP	False	4	Class 4: Mutated sequences are not identical.	0aa	0aa	Lama5	ENSMUSG00000015647.10	ENSMUST00000015791.6	chr2	79	-																CLINVAR-H2173915		CLINVAR	1504565.0	False	False	False	False	False	0
LAMA5	ENSG00000130702.9	ENST00000252999.3	chr20	80	-	True	60912988	60912988	G	A	ENST00000252999.3:c.1898C>T	T633I	Missense	E_15	SNP	False	4	Class 4: Mutated sequences are not identical.	0aa	0aa	Lama5	ENSMUSG00000015647.10	ENSMUST00000015791.6	chr2	79	-																CLINVAR-H2173918		CLINVAR	2652490.0	False	False	False	False	False	0
LAMA5	ENSG00000130702.9	ENST00000252999.3	chr20	80	-	True	60913104	60913104	C	T	ENST00000252999.3:c.1859G>A	R620H	Missense	E_14	SNP	False	4	Class 4: Mutated sequences are not identical.	0aa	0aa	Lama5	ENSMUSG00000015647.10	ENSMUST00000015791.6	chr2	79	-																CLINVAR-H2173923		CLINVAR	2204012.0	False	False	False	False	False	0
LAMA5	ENSG00000130702.9	ENST00000252999.3	chr20	80	-	True	60913127	60913127	A	G	ENST00000252999.3:c.1836T>C	A612delinsA	Silent	E_14	SNP	False	4	Class 4: Mutated sequences are not identical.	0aa	0aa	Lama5	ENSMUSG00000015647.10	ENSMUST00000015791.6	chr2	79	-																CLINVAR-H2173926		CLINVAR	1225040.0	False	False	False	False	False	0
LAMA5	ENSG00000130702.9	ENST00000252999.3	chr20	80	-	True	60913145	60913145	T	C	ENST00000252999.3:c.1818A>G	L606delinsL	Silent	E_14	SNP	False	4	Class 4: Mutated sequences are not identical.	0aa	0aa	Lama5	ENSMUSG00000015647.10	ENSMUST00000015791.6	chr2	79	-																CLINVAR-H2173927		CLINVAR	2048521.0	False	False	False	False	False	0
LAMA5	ENSG00000130702.9	ENST00000252999.3	chr20	80	-	True	60913389	60913389	C	T	ENST00000252999.3:c.1655G>A	R552H	Missense	E_13	SNP	False	4	Class 4: Mutated sequences are not identical.	0aa	0aa	Lama5	ENSMUSG00000015647.10	ENSMUST00000015791.6	chr2	79	-																CLINVAR-H2173940		CLINVAR	2635955.0	False	False	False	False	False	0
LAMA5	ENSG00000130702.9	ENST00000252999.3	chr20	80	-	True	60913533	60913533	C	T	ENST00000252999.3:c.1609G>A	G537S	Missense	E_12	SNP	False	4	Class 4: Mutated sequences are not identical.	0aa	0aa	Lama5	ENSMUSG00000015647.10	ENSMUST00000015791.6	chr2	79	-																CLINVAR-H2173945		CLINVAR	1063215.0	False	False	False	False	False	0
LAMA5	ENSG00000130702.9	ENST00000252999.3	chr20	80	-	True	60913571	60913571	G	T	ENST00000252999.3:c.1571C>A	T524N	Missense	E_12	SNP	False	4	Class 4: Mutated sequences are not identical.	0aa	0aa	Lama5	ENSMUSG00000015647.10	ENSMUST00000015791.6	chr2	79	-																CLINVAR-H2173949		CLINVAR	2495178.0	False	False	False	False	False	0
LAMA5	ENSG00000130702.9	ENST00000252999.3	chr20	80	-	True	60913576	60913576	T	C	ENST00000252999.3:c.1566A>G	Q522delinsQ	Silent	E_12	SNP	False	4	Class 4: Mutated sequences are not identical.	0aa	0aa	Lama5	ENSMUSG00000015647.10	ENSMUST00000015791.6	chr2	79	-																CLINVAR-H2173950		CLINVAR	2200791.0	False	False	False	False	False	0
LAMA5	ENSG00000130702.9	ENST00000252999.3	chr20	80	-	True	60920921	60920921	G	A	ENST00000252999.3:c.1430C>T	S477F	Missense	E_11	SNP	False	4	Class 4: Mutated sequences are not identical.	0aa	0aa	Lama5	ENSMUSG00000015647.10	ENSMUST00000015791.6	chr2	79	-																CLINVAR-H2173963		CLINVAR	2385483.0	False	False	False	False	False	0
LAMA5	ENSG00000130702.9	ENST00000252999.3	chr20	80	-	True	60920930	60920930	G	A	ENST00000252999.3:c.1421C>T	T474M	Missense	E_11	SNP	False	4	Class 4: Mutated sequences are not identical.	0aa	0aa	Lama5	ENSMUSG00000015647.10	ENSMUST00000015791.6	chr2	79	-																CLINVAR-H2173964		CLINVAR	2045159.0	False	False	False	False	False	0
LAMA5	ENSG00000130702.9	ENST00000252999.3	chr20	80	-	True	60921178	60921178	T	C	ENST00000252999.3:c.1376A>G	D459G	Missense	E_10	SNP	False	4	Class 4: Mutated sequences are not identical.	0aa	0aa	Lama5	ENSMUSG00000015647.10	ENSMUST00000015791.6	chr2	79	-																CLINVAR-H2173972		CLINVAR	2420755.0	False	False	False	False	False	0
LAMA5	ENSG00000130702.9	ENST00000252999.3	chr20	80	-	True	60921563	60921563	G	A	ENST00000252999.3:c.1281C>T	R427delinsR	Silent	E_9	SNP	False	4	Class 4: Mutated sequences are not identical.	0aa	0aa	Lama5	ENSMUSG00000015647.10	ENSMUST00000015791.6	chr2	79	-																CLINVAR-H2173984		CLINVAR	729650.0	False	False	False	False	False	0
LAMA5	ENSG00000130702.9	ENST00000252999.3	chr20	80	-	True	60921594	60921594	T	C	ENST00000252999.3:c.1250A>G	N417S	Missense	E_9	SNP	False	4	Class 4: Mutated sequences are not identical.	0aa	0aa	Lama5	ENSMUSG00000015647.10	ENSMUST00000015791.6	chr2	79	-																CLINVAR-H2173987		CLINVAR	2192647.0	False	False	False	False	False	0
LAMA5	ENSG00000130702.9	ENST00000252999.3	chr20	80	-	True	60921595	60921595	T	A	ENST00000252999.3:c.1249A>T	N417Y	Missense	E_9	SNP	False	4	Class 4: Mutated sequences are not identical.	0aa	0aa	Lama5	ENSMUSG00000015647.10	ENSMUST00000015791.6	chr2	79	-																CLINVAR-H2173988		CLINVAR	599490.0	False	False	False	False	False	0
LAMA5	ENSG00000130702.9	ENST00000252999.3	chr20	80	-	True	60926771	60926771	C	A	ENST00000252999.3:c.945G>T	T315delinsT	Silent	E_6	SNP	False	4	Class 4: Mutated sequences are not identical.	0aa	0aa	Lama5	ENSMUSG00000015647.10	ENSMUST00000015791.6	chr2	79	-																CLINVAR-H2174024		CLINVAR	1529090.0	False	False	False	False	False	0
LAMA5	ENSG00000130702.9	ENST00000252999.3	chr20	80	-	True	60926771	60926771	C	G	ENST00000252999.3:c.945G>C	T315delinsT	Silent	E_6	SNP	False	4	Class 4: Mutated sequences are not identical.	0aa	0aa	Lama5	ENSMUSG00000015647.10	ENSMUST00000015791.6	chr2	79	-																CLINVAR-H2174025		CLINVAR	2652494.0	False	False	False	False	False	0
LAMA5	ENSG00000130702.9	ENST00000252999.3	chr20	80	-	True	60926772	60926772	G	A	ENST00000252999.3:c.944C>T	T315M	Missense	E_6	SNP	False	4	Class 4: Mutated sequences are not identical.	0aa	0aa	Lama5	ENSMUSG00000015647.10	ENSMUST00000015791.6	chr2	79	-																CLINVAR-H2174026		CLINVAR	1373587.0	False	False	False	False	False	0
LAMA5	ENSG00000130702.9	ENST00000252999.3	chr20	80	-	True	60927347	60927347	G	A	ENST00000252999.3:c.638C>T	A213V	Missense	E_4	SNP	False	4	Class 4: Mutated sequences are not identical.	0aa	0aa	Lama5	ENSMUSG00000015647.10	ENSMUST00000015791.6	chr2	79	-																CLINVAR-H2174053		CLINVAR	781576.0	False	False	False	False	False	0
LAMA5	ENSG00000130702.9	ENST00000252999.3	chr20	80	-	True	60927349	60927349	C	T	ENST00000252999.3:c.636G>A	A212delinsA	Silent	E_4	SNP	False	4	Class 4: Mutated sequences are not identical.	0aa	0aa	Lama5	ENSMUSG00000015647.10	ENSMUST00000015791.6	chr2	79	-																CLINVAR-H2174054		CLINVAR	1245239.0	False	False	False	False	False	0
LAMA5	ENSG00000130702.9	ENST00000252999.3	chr20	80	-	True	60937556	60937556	G	A	ENST00000252999.3:c.350C>T	A117V	Missense	E_2	SNP	False	4	Class 4: Mutated sequences are not identical.	0aa	0aa	Lama5	ENSMUSG00000015647.10	ENSMUST00000015791.6	chr2	79	-																CLINVAR-H2174085		CLINVAR	2190685.0	False	False	False	False	False	0
LAMA5	ENSG00000130702.9	ENST00000252999.3	chr20	80	-	True	60937557	60937557	C	G	ENST00000252999.3:c.349G>C	A117P	Missense	E_2	SNP	False	4	Class 4: Mutated sequences are not identical.	0aa	0aa	Lama5	ENSMUSG00000015647.10	ENSMUST00000015791.6	chr2	79	-																CLINVAR-H2174086		CLINVAR	2617007.0	False	False	False	False	False	0
LAMB1	ENSG00000091136.9	ENST00000222399.6	chr7	33	-	True	107569870	107569872	CTT	-	ENST00000222399.6:c.4730_4732AAG>	E1577del	In_Frame	E_29	DEL	True	0	Class 0: This mutation can be originally modeled.	1aa	63aa	Lamb1	ENSMUSG00000002900.18	ENSMUST00000239496.2	chr12	33	+	DEL	In_Frame	E_29	31376361.0	31376363.0	AAG	-	ENSMUST00000239496.2:c.4874_4876AAG>	E1625del	31376361.0	31376363.0	AAG	-	ENSMUST00000239496.2:c.4874_4876AAG>	E1625del	CLINVAR-H0933867	CLINVAR-H0933867-M01-V01	CLINVAR	1305181.0	False	False	False	False	False	64
LAMB1	ENSG00000091136.9	ENST00000222399.6	chr7	33	-	True	107575929	107575931	CTC	-	ENST00000222399.6:c.4117_4119GAG>	E1373del	In_Frame	E_26	DEL	True	0	Class 0: This mutation can be originally modeled.	1aa	18aa	Lamb1	ENSMUSG00000002900.18	ENSMUST00000239496.2	chr12	33	+	DEL	In_Frame	E_26	31371067.0	31371069.0	GAA	-	ENSMUST00000239496.2:c.4261_4263GAA>	E1421del	31371067.0	31371069.0	GAA	-	ENSMUST00000239496.2:c.4261_4263GAA>	E1421del	CLINVAR-H0933955	CLINVAR-H0933955-M01-V01	CLINVAR	2135421.0	False	False	False	False	False	19
LAMB1	ENSG00000091136.9	ENST00000222399.6	chr7	33	-	True	107600927	107600929	GAT	-	ENST00000222399.6:c.2275_2277ATC>	I759del	In_Frame	E_17	DEL	True	0	Class 0: This mutation can be originally modeled.	33aa	5aa	Lamb1	ENSMUSG00000002900.18	ENSMUST00000239496.2	chr12	33	+	DEL	In_Frame	E_17	31351170.0	31351172.0	ATC	-	ENSMUST00000239496.2:c.2419_2421ATC>	I807del	31351170.0	31351172.0	ATC	-	ENSMUST00000239496.2:c.2419_2421ATC>	I807del	CLINVAR-H0934193	CLINVAR-H0934193-M01-V01	CLINVAR	1974657.0	False	False	False	False	False	38
LAMB1	ENSG00000091136.9	ENST00000222399.6	chr7	33	-	True	107564512	107564512	C	-	ENST00000222399.6:c.5245G>	D1749Tfs*6	Frame_Shifting	E_33	DEL	True	2	Class 2: This mutation can be modeled, but the effect may not be consistent.	7aa	2aa	Lamb1	ENSMUSG00000002900.18	ENSMUST00000239496.2	chr12	33	+	DEL	Frame_Shifting	E_33	31379376.0	31379376.0	G	-	ENSMUST00000239496.2:c.5389G>	D1797Tfs*6	31379376.0	31379376.0	G	-	ENSMUST00000239496.2:c.5389G>	D1797Tfs*6	CLINVAR-H0933782	CLINVAR-H0933782-M01-V01	CLINVAR	2088598.0	False	False	False	False	False	9
LAMB1	ENSG00000091136.9	ENST00000222399.6	chr7	33	-	True	107564710	107564711	AA	-	ENST00000222399.6:c.5188_5189TT>	L1730Sfs*5	Frame_Shifting	E_32	DEL	True	2	Class 2: This mutation can be modeled, but the effect may not be consistent.	7aa	10aa	Lamb1	ENSMUSG00000002900.18	ENSMUST00000239496.2	chr12	33	+	DEL	Frame_Shifting	E_32	31379232.0	31379233.0	TT	-	ENSMUST00000239496.2:c.5332_5333TT>	L1778Gfs*4	31379232.0	31379233.0	TT	-	ENSMUST00000239496.2:c.5332_5333TT>	L1778Gfs*4	CLINVAR-H0933800	CLINVAR-H0933800-M01-V01	CLINVAR	1366041.0	False	False	False	False	False	17
LAMB1	ENSG00000091136.9	ENST00000222399.6	chr7	33	-	True	107564717	107564717	T	-	ENST00000222399.6:c.5182A>	T1728Lfs*3	Frame_Shifting	E_32	DEL	True	2	Class 2: This mutation can be modeled, but the effect may not be consistent.	5aa	12aa	Lamb1	ENSMUSG00000002900.18	ENSMUST00000239496.2	chr12	33	+	DEL	Frame_Shifting	E_32	31379226.0	31379226.0	A	-	ENSMUST00000239496.2:c.5326A>	T1776Hfs*16	31379226.0	31379226.0	A	-	ENSMUST00000239496.2:c.5326A>	T1776Hfs*16	CLINVAR-H0933802	CLINVAR-H0933802-M01-V01	CLINVAR	1523350.0	False	False	False	False	False	17
LAMB1	ENSG00000091136.9	ENST00000222399.6	chr7	33	-	True	107566521	107566521	A	-	ENST00000222399.6:c.5064+107T>		Non_Coding,I	I_31	DEL	True	2	Class 2: This mutation can be modeled, but the effect may not be consistent.	0nt	0nt	Lamb1	ENSMUSG00000002900.18	ENSMUST00000239496.2	chr12	33	+	DEL	Intron	I_31	31377928.0	31377928.0	T	-	ENSMUST00000239496.2:c.5208+108T>		31377928.0	31377928.0	T	-	ENSMUST00000239496.2:c.5208+108T>		CLINVAR-H0933820	CLINVAR-H0933820-M01-V01	CLINVAR	1211703.0	False	False	False	False	False	0
LAMB1	ENSG00000091136.9	ENST00000222399.6	chr7	33	-	True	107566690	107566690	C	-	ENST00000222399.6:c.5002G>	E1668Rfs*8	Frame_Shifting	E_31	DEL	True	2	Class 2: This mutation can be modeled, but the effect may not be consistent.	17aa	9aa	Lamb1	ENSMUSG00000002900.18	ENSMUST00000239496.2	chr12	33	+	DEL	Frame_Shifting	E_31	31377758.0	31377758.0	G	-	ENSMUST00000239496.2:c.5146G>	E1716Rfs*8	31377758.0	31377758.0	G	-	ENSMUST00000239496.2:c.5146G>	E1716Rfs*8	CLINVAR-H0933825	CLINVAR-H0933825-M01-V01	CLINVAR	981898.0	False	False	False	False	False	26
LAMB1	ENSG00000091136.9	ENST00000222399.6	chr7	33	-	True	107572635	107572648	TCCACTTCAGCCAG	-	ENST00000222399.6:c.4363_4376CTGGCTGAAGTGGA>	L1455Tfs*8	Frame_Shifting	E_27	DEL	True	2	Class 2: This mutation can be modeled, but the effect may not be consistent.	5aa	10aa	Lamb1	ENSMUSG00000002900.18	ENSMUST00000239496.2	chr12	33	+	DEL	Frame_Shifting	E_27	31373635.0	31373648.0	CTGGCTGAAGTCGA	-	ENSMUST00000239496.2:c.4507_4520CTGGCTGAAGTCGA>	L1503Tfs*8	31373635.0	31373648.0	CTGGCTGAAGTCGA	-	ENSMUST00000239496.2:c.4507_4520CTGGCTGAAGTCGA>	L1503Tfs*8	CLINVAR-H0933909	CLINVAR-H0933909-M01-V01	CLINVAR	1701785.0	False	False	False	False	False	15
LAMB1	ENSG00000091136.9	ENST00000222399.6	chr7	33	-	True	107577268	107577268	A	-	ENST00000222399.6:c.3946+270T>		Non_Coding,I	I_25	DEL	True	2	Class 2: This mutation can be modeled, but the effect may not be consistent.	0nt	0nt	Lamb1	ENSMUSG00000002900.18	ENSMUST00000239496.2	chr12	33	+	DEL	Intron	I_25	31370370.0	31370370.0	T	-	ENSMUST00000239496.2:c.4090+268T>		31370370.0	31370370.0	T	-	ENSMUST00000239496.2:c.4090+268T>		CLINVAR-H0933971	CLINVAR-H0933971-M01-V01	CLINVAR	1277084.0	False	False	False	False	False	0
LAMB1	ENSG00000091136.9	ENST00000222399.6	chr7	33	-	True	107577449	107577449	T	-	ENST00000222399.6:c.3946+89A>		Non_Coding,I	I_25	DEL	True	2	Class 2: This mutation can be modeled, but the effect may not be consistent.	1nt	0nt	Lamb1	ENSMUSG00000002900.18	ENSMUST00000239496.2	chr12	33	+	DEL	Intron	I_25	31370173.0	31370173.0	A	-	ENSMUST00000239496.2:c.4090+71A>		31370173.0	31370173.0	A	-	ENSMUST00000239496.2:c.4090+71A>		CLINVAR-H0933974	CLINVAR-H0933974-M01-V01	CLINVAR	1294639.0	False	False	False	False	False	1
LAMB1	ENSG00000091136.9	ENST00000222399.6	chr7	33	-	True	107593805	107593805	A	-	ENST00000222399.6:c.3079+170T>		Non_Coding,I	I_21	DEL	True	2	Class 2: This mutation can be modeled, but the effect may not be consistent.	11nt	3nt	Lamb1	ENSMUSG00000002900.18	ENSMUST00000239496.2	chr12	33	+	DEL	Intron	I_21	31356157.0	31356157.0	T	-	ENSMUST00000239496.2:c.3223+167T>		31356157.0	31356157.0	T	-	ENSMUST00000239496.2:c.3223+167T>		CLINVAR-H0934090	CLINVAR-H0934090-M01-V01	CLINVAR	1229015.0	False	False	False	False	False	14
LAMB1	ENSG00000091136.9	ENST00000222399.6	chr7	33	-	True	107594123	107594123	C	-	ENST00000222399.6:c.2931G>	Q977Hfs*84	Frame_Shifting	E_21	DEL	True	2	Class 2: This mutation can be modeled, but the effect may not be consistent.	7aa	2aa	Lamb1	ENSMUSG00000002900.18	ENSMUST00000239496.2	chr12	33	+	DEL	Frame_Shifting	E_21	31355842.0	31355842.0	G	-	ENSMUST00000239496.2:c.3075G>	Q1025Hfs*60	31355842.0	31355842.0	G	-	ENSMUST00000239496.2:c.3075G>	Q1025Hfs*60	CLINVAR-H0934105	CLINVAR-H0934105-M01-V01	CLINVAR	225687.0	False	False	False	False	False	9
LAMB1	ENSG00000091136.9	ENST00000222399.6	chr7	33	-	True	107603153	107603153	A	-	ENST00000222399.6:c.1857+197T>		Non_Coding,I	I_14	DEL	True	2	Class 2: This mutation can be modeled, but the effect may not be consistent.	1nt	0nt	Lamb1	ENSMUSG00000002900.18	ENSMUST00000239496.2	chr12	33	+	DEL	Intron	I_14	31349156.0	31349156.0	T	-	ENSMUST00000239496.2:c.2001+186T>		31349156.0	31349156.0	T	-	ENSMUST00000239496.2:c.2001+186T>		CLINVAR-H0934263	CLINVAR-H0934263-M01-V01	CLINVAR	1281233.0	False	False	False	False	False	1
LAMB1	ENSG00000091136.9	ENST00000222399.6	chr7	33	-	True	107603153	107603154	AA	-	ENST00000222399.6:c.1857+196_197TT>		Non_Coding,I	I_14	DEL	True	2	Class 2: This mutation can be modeled, but the effect may not be consistent.	0nt	0nt	Lamb1	ENSMUSG00000002900.18	ENSMUST00000239496.2	chr12	33	+	DEL	Intron	I_14	31349155.0	31349156.0	TT	-	ENSMUST00000239496.2:c.2001+185_186TT>		31349155.0	31349156.0	TT	-	ENSMUST00000239496.2:c.2001+185_186TT>		CLINVAR-H0934264	CLINVAR-H0934264-M01-V01	CLINVAR	1280752.0	False	False	False	False	False	0
LAMB1	ENSG00000091136.9	ENST00000222399.6	chr7	33	-	True	107603505	107603505	C	-	ENST00000222399.6:c.1702G>	V568Lfs*3	Frame_Shifting	E_14	DEL	True	2	Class 2: This mutation can be modeled, but the effect may not be consistent.	11aa	0aa	Lamb1	ENSMUSG00000002900.18	ENSMUST00000239496.2	chr12	33	+	DEL	Frame_Shifting	E_14	31348815.0	31348815.0	G	-	ENSMUST00000239496.2:c.1846G>	V616Sfs*46	31348815.0	31348815.0	G	-	ENSMUST00000239496.2:c.1846G>	V616Sfs*46	CLINVAR-H0934289	CLINVAR-H0934289-M01-V01	CLINVAR	1457754.0	False	False	False	False	False	11
LAMB1	ENSG00000091136.9	ENST00000222399.6	chr7	33	-	True	107613473	107613473	G	-	ENST00000222399.6:c.1526C>	P509Hfs*10	Frame_Shifting	E_12	DEL	True	2	Class 2: This mutation can be modeled, but the effect may not be consistent.	12aa	13aa	Lamb1	ENSMUSG00000002900.18	ENSMUST00000239496.2	chr12	33	+	DEL	Frame_Shifting	E_12	31339384.0	31339384.0	C	-	ENSMUST00000239496.2:c.1670C>	P557Lfs*10	31339384.0	31339384.0	C	-	ENSMUST00000239496.2:c.1670C>	P557Lfs*10	CLINVAR-H0934332	CLINVAR-H0934332-M01-V01	CLINVAR	2506519.0	False	False	False	False	False	25
LAMB1	ENSG00000091136.9	ENST00000222399.6	chr7	33	-	True	107618901	107618901	A	-	ENST00000222399.6:c.880-289T>		Non_Coding,I	I_7	DEL	True	2	Class 2: This mutation can be modeled, but the effect may not be consistent.	0nt	0nt	Lamb1	ENSMUSG00000002900.18	ENSMUST00000239496.2	chr12	33	+	DEL	Intron	I_7	31335365.0	31335365.0	T	-	ENSMUST00000239496.2:c.1024-260T>		31335365.0	31335365.0	T	-	ENSMUST00000239496.2:c.1024-260T>		CLINVAR-H0934411	CLINVAR-H0934411-M01-V01	CLINVAR	1240547.0	False	False	False	False	False	0
LAMB1	ENSG00000091136.9	ENST00000222399.6	chr7	33	-	True	107621306	107621306	T	-	ENST00000222399.6:c.677-50A>		Non_Coding,I	I_6	DEL	True	2	Class 2: This mutation can be modeled, but the effect may not be consistent.	0nt	0nt	Lamb1	ENSMUSG00000002900.18	ENSMUST00000239496.2	chr12	33	+	DEL	Intron	I_6	31332507.0	31332507.0	A	-	ENSMUST00000239496.2:c.821-49A>		31332507.0	31332507.0	A	-	ENSMUST00000239496.2:c.821-49A>		CLINVAR-H0934428	CLINVAR-H0934428-M01-V01	CLINVAR	1249813.0	False	False	False	False	False	0
LAMB1	ENSG00000091136.9	ENST00000222399.6	chr7	33	-	True	107638837	107638838	GG	-	ENST00000222399.6:c.313_314CC>	P105Kfs*4	Frame_Shifting	E_3	DEL	True	2	Class 2: This mutation can be modeled, but the effect may not be consistent.	22aa	53aa	Lamb1	ENSMUSG00000002900.18	ENSMUST00000239496.2	chr12	33	+	DEL	Frame_Shifting	E_3	31319155.0	31319156.0	CC	-	ENSMUST00000239496.2:c.457_458CC>	P153Kfs*4	31319155.0	31319156.0	CC	-	ENSMUST00000239496.2:c.457_458CC>	P153Kfs*4	CLINVAR-H0934465	CLINVAR-H0934465-M01-V01	CLINVAR	817394.0	False	False	False	False	False	75
LAMB1	ENSG00000091136.9	ENST00000222399.6	chr7	33	-	True	107642002	107642002	C	-	ENST00000222399.6:c.213+1G>	X70_splice	Splice_Site	I_2	DEL	True	2	Class 2: This mutation can be modeled, but the effect may not be consistent.	5nt	1nt	Lamb1	ENSMUSG00000002900.18	ENSMUST00000239496.2	chr12	33	+	DEL	Splice_Site	I_2	31316866.0	31316866.0	G	-	ENSMUST00000239496.2:c.357+1G>	X118_splice	31316866.0	31316866.0	G	-	ENSMUST00000239496.2:c.357+1G>	X118_splice	CLINVAR-H0934478	CLINVAR-H0934478-M01-V01	CLINVAR	2035710.0	False	False	False	False	False	6
LAMB1	ENSG00000091136.9	ENST00000222399.6	chr7	33	-	True	107642072	107642072	C	-	ENST00000222399.6:c.144G>	K49Sfs*4	Frame_Shifting	E_2	DEL	True	2	Class 2: This mutation can be modeled, but the effect may not be consistent.	27aa	31aa	Lamb1	ENSMUSG00000002900.18	ENSMUST00000239496.2	chr12	33	+	DEL	Frame_Shifting	E_2	31316796.0	31316796.0	A	-	ENSMUST00000239496.2:c.288A>	K97Sfs*4	31316796.0	31316796.0	A	-	ENSMUST00000239496.2:c.288A>	K97Sfs*4	CLINVAR-H0934483	CLINVAR-H0934483-M01-V01	CLINVAR	996678.0	False	False	False	False	False	58
LAMB1	ENSG00000091136.9	ENST00000222399.6	chr7	33	-	True	107564537	107564538	GG	-	ENST00000222399.6:c.5225-5_6CC>		Non_Coding,I	I_32	DEL	False	4	Class 4: Mutated sequences are not identical.	0aa	0aa	Lamb1	ENSMUSG00000002900.18	ENSMUST00000239496.2	chr12	33	+																CLINVAR-H0933784		CLINVAR	506354.0	False	False	False	False	False	0
LAMB1	ENSG00000091136.9	ENST00000222399.6	chr7	33	-	True	107564539	107564544	GGAGAT	-	ENST00000222399.6:c.5225-7_12ATCTCC>		Non_Coding,I	I_32	DEL	False	4	Class 4: Mutated sequences are not identical.	0aa	0aa	Lamb1	ENSMUSG00000002900.18	ENSMUST00000239496.2	chr12	33	+																CLINVAR-H0933785		CLINVAR	2185384.0	False	False	False	False	False	0
LAMB1	ENSG00000091136.9	ENST00000222399.6	chr7	33	-	True	107564543	107564546	ATAT	-	ENST00000222399.6:c.5225-11_14ATAT>		Non_Coding,I	I_32	DEL	False	4	Class 4: Mutated sequences are not identical.	0aa	0aa	Lamb1	ENSMUSG00000002900.18	ENSMUST00000239496.2	chr12	33	+																CLINVAR-H0933793		CLINVAR	1203700.0	False	False	False	False	False	0
LAMB1	ENSG00000091136.9	ENST00000222399.6	chr7	33	-	True	107564543	107564548	ATATAT	-	ENST00000222399.6:c.5225-11_16ATATAT>		Non_Coding,I	I_32	DEL	False	4	Class 4: Mutated sequences are not identical.	0aa	0aa	Lamb1	ENSMUSG00000002900.18	ENSMUST00000239496.2	chr12	33	+																CLINVAR-H0933794		CLINVAR	1607537.0	False	False	False	False	False	0
LAMB1	ENSG00000091136.9	ENST00000222399.6	chr7	33	-	True	107566344	107566346	AAA	-	ENST00000222399.6:c.5064+282_284TTT>		Non_Coding,I	I_31	DEL	False	4	Class 4: Mutated sequences are not identical.	0aa	0aa	Lamb1	ENSMUSG00000002900.18	ENSMUST00000239496.2	chr12	33	+																CLINVAR-H0933816		CLINVAR	1191996.0	False	False	False	False	False	0
LAMB1	ENSG00000091136.9	ENST00000222399.6	chr7	33	-	True	107566357	107566359	AAG	-	ENST00000222399.6:c.5064+269_271CTT>		Non_Coding,I	I_31	DEL	False	4	Class 4: Mutated sequences are not identical.	0aa	0aa	Lamb1	ENSMUSG00000002900.18	ENSMUST00000239496.2	chr12	33	+																CLINVAR-H0933817		CLINVAR	1244831.0	False	False	False	False	False	0
LAMB1	ENSG00000091136.9	ENST00000222399.6	chr7	33	-	True	107569311	107569313	GAA	-	ENST00000222399.6:c.4887+196_198TTC>		Non_Coding,I	I_30	DEL	False	4	Class 4: Mutated sequences are not identical.	0aa	0aa	Lamb1	ENSMUSG00000002900.18	ENSMUST00000239496.2	chr12	33	+																CLINVAR-H0933848		CLINVAR	1237259.0	False	False	False	False	False	0
LAMB1	ENSG00000091136.9	ENST00000222399.6	chr7	33	-	True	107571929	107571930	AG	-	ENST00000222399.6:c.4408_4409CT>	L1470Efs*4	Frame_Shifting	E_28	DEL	False	4	Class 4: Mutated sequences are not identical.	0aa	0aa	Lamb1	ENSMUSG00000002900.18	ENSMUST00000239496.2	chr12	33	+																CLINVAR-H0933899		CLINVAR	499514.0	False	False	False	False	False	0
LAMB1	ENSG00000091136.9	ENST00000222399.6	chr7	33	-	True	107572834	107572839	CAAGGA	-	ENST00000222399.6:c.4189-12_17TCCTTG>		Non_Coding,I	I_26	DEL	False	4	Class 4: Mutated sequences are not identical.	0aa	0aa	Lamb1	ENSMUSG00000002900.18	ENSMUST00000239496.2	chr12	33	+																CLINVAR-H0933932		CLINVAR	2112473.0	False	False	False	False	False	0
LAMB1	ENSG00000091136.9	ENST00000222399.6	chr7	33	-	True	107575785	107575788	TTTC	-	ENST00000222399.6:c.4188+72_75GAAA>		Non_Coding,I	I_26	DEL	False	4	Class 4: Mutated sequences are not identical.	0aa	0aa	Lamb1	ENSMUSG00000002900.18	ENSMUST00000239496.2	chr12	33	+																CLINVAR-H0933937		CLINVAR	1266008.0	False	False	False	False	False	0
LAMB1	ENSG00000091136.9	ENST00000222399.6	chr7	33	-	True	107575789	107575802	TTTGTTTTTTTTTT	-	ENST00000222399.6:c.4188+58_71AAAAAAAAAACAAA>		Non_Coding,I	I_26	DEL	False	4	Class 4: Mutated sequences are not identical.	0aa	0aa	Lamb1	ENSMUSG00000002900.18	ENSMUST00000239496.2	chr12	33	+																CLINVAR-H0933938		CLINVAR	1264647.0	False	False	False	False	False	0
LAMB1	ENSG00000091136.9	ENST00000222399.6	chr7	33	-	True	107581022	107581023	AG	-	ENST00000222399.6:c.3392-219_220CT>		Non_Coding,I	I_23	DEL	False	4	Class 4: Mutated sequences are not identical.	0aa	0aa	Lamb1	ENSMUSG00000002900.18	ENSMUST00000239496.2	chr12	33	+																CLINVAR-H0934034		CLINVAR	1187992.0	False	False	False	False	False	0
LAMB1	ENSG00000091136.9	ENST00000222399.6	chr7	33	-	True	107599751	107599751	G	-	ENST00000222399.6:c.2633C>	P878Qfs*2	Frame_Shifting	E_19	DEL	False	4	Class 4: Mutated sequences are not identical.	0aa	0aa	Lamb1	ENSMUSG00000002900.18	ENSMUST00000239496.2	chr12	33	+																CLINVAR-H0934145		CLINVAR	2121433.0	False	False	False	False	False	0
LAMB1	ENSG00000091136.9	ENST00000222399.6	chr7	33	-	True	107601691	107601693	GAG	-	ENST00000222399.6:c.2067_2069CTC>	S690del	In_Frame	E_16	DEL	False	4	Class 4: Mutated sequences are not identical.	0aa	0aa	Lamb1	ENSMUSG00000002900.18	ENSMUST00000239496.2	chr12	33	+																CLINVAR-H0934220		CLINVAR	2124607.0	False	False	False	False	False	0
LAMB1	ENSG00000091136.9	ENST00000222399.6	chr7	33	-	True	107605282	107605282	G	-	ENST00000222399.6:c.1563-150C>		Non_Coding,I	I_12	DEL	False	4	Class 4: Mutated sequences are not identical.	0aa	0aa	Lamb1	ENSMUSG00000002900.18	ENSMUST00000239496.2	chr12	33	+																CLINVAR-H0934319		CLINVAR	1211192.0	False	False	False	False	False	0
LAMB1	ENSG00000091136.9	ENST00000222399.6	chr7	33	-	True	107618901	107618903	AAA	-	ENST00000222399.6:c.880-289_291TTT>		Non_Coding,I	I_7	DEL	False	4	Class 4: Mutated sequences are not identical.	0aa	0aa	Lamb1	ENSMUSG00000002900.18	ENSMUST00000239496.2	chr12	33	+																CLINVAR-H0934412		CLINVAR	1214280.0	False	False	False	False	False	0
LAMB1	ENSG00000091136.9	ENST00000222399.6	chr7	33	-	True	107618915	107618919	AAACT	-	ENST00000222399.6:c.880-303_307AGTTT>		Non_Coding,I	I_7	DEL	False	4	Class 4: Mutated sequences are not identical.	0aa	0aa	Lamb1	ENSMUSG00000002900.18	ENSMUST00000239496.2	chr12	33	+																CLINVAR-H0934413		CLINVAR	1186391.0	False	False	False	False	False	0
LAMB1	ENSG00000091136.9	ENST00000222399.6	chr7	33	-	True	107635410	107635412	AGG	-	ENST00000222399.6:c.350-5_7CCT>		Non_Coding,I	I_3	DEL	False	4	Class 4: Mutated sequences are not identical.	0aa	0aa	Lamb1	ENSMUSG00000002900.18	ENSMUST00000239496.2	chr12	33	+																CLINVAR-H0934458		CLINVAR	2067309.0	False	False	False	False	False	0
LAMB1	ENSG00000091136.9	ENST00000222399.6	chr7	33	-	True	107572812	107572813	GT	TG	ENST00000222399.6:c.4198_4199AC>CA	T1400Q	Missense	E_27	DNP	True	0	Class 0: This mutation can be originally modeled.	4aa	4aa	Lamb1	ENSMUSG00000002900.18	ENSMUST00000239496.2	chr12	33	+	DNP	Missense	E_27	31373470.0	31373471.0	AC	CA	ENSMUST00000239496.2:c.4342_4343AC>CA	T1448Q	31373470.0	31373471.0	AC	CA	ENSMUST00000239496.2:c.4342_4343AC>CA	T1448Q	CLINVAR-H0933930	CLINVAR-H0933930-M01-V01	CLINVAR	2111314.0	False	False	False	False	False	8
LAMB1	ENSG00000091136.9	ENST00000222399.6	chr7	33	-	True	107592590	107592603	TGACCAGTGGCTTT	ATTAGGAAGACACAAGCACATTAGGAAGACACAAGCACTGG	ENST00000222399.6:c.3144_3159AAAGCCACTGGTCA>CCAGTGCTTGTGTCTTCCTAATGTGCTTGTGTCTTCCTAAT	K1049_Q1053delinsPVLVSS*CACVFLM	In_Frame	E_22	INS	True	0	Class 0: This mutation can be originally modeled.	1aa	1aa	Lamb1	ENSMUSG00000002900.18	ENSMUST00000239496.2	chr12	33	+	INS	In_Frame	E_22	31357039.0	31357052.0	AAAGCCACTGGTCA	CCAGTGCTTGTGTCTTCCTAATGTGCTTGTGTCTTCCTAAT	ENSMUST00000239496.2:c.3288_3303AAAGCCACTGGTCA>CCAGTGCTTGTGTCTTCCTAATGTGCTTGTGTCTTCCTAAT	K1097_Q1101delinsPVLVSS*CACVFLM	31357039.0	31357052.0	AAAGCCACTGGTCA	CCAGTGCTTGTGTCTTCCTAATGTGCTTGTGTCTTCCTAAT	ENSMUST00000239496.2:c.3288_3303AAAGCCACTGGTCA>CCAGTGCTTGTGTCTTCCTAATGTGCTTGTGTCTTCCTAAT	K1097_Q1101delinsPVLVSS*CACVFLM	CLINVAR-H0934076	CLINVAR-H0934076-M01-V01	CLINVAR	42014.0	False	False	False	False	False	2
LAMB1	ENSG00000091136.9	ENST00000222399.6	chr7	33	-	True	107600210	107600211	-	GGCACT	ENST00000222399.6:c.2383_2384>AGTGCC	C794_R795insQC	In_Frame	E_18	INS	True	0	Class 0: This mutation can be originally modeled.	28aa	20aa	Lamb1	ENSMUSG00000002900.18	ENSMUST00000239496.2	chr12	33	+	INS	In_Frame	E_18	31352629.0	31352630.0	-	AGTGCC	ENSMUST00000239496.2:c.2527_2528>AGTGCC	C842_R843insQC	31352629.0	31352630.0	-	AGTGCC	ENSMUST00000239496.2:c.2527_2528>AGTGCC	C842_R843insQC	CLINVAR-H0934177	CLINVAR-H0934177-M01-V01	CLINVAR	2066942.0	False	False	False	False	False	48
LAMB1	ENSG00000091136.9	ENST00000222399.6	chr7	33	-	True	107596041	107596042	-	A	ENST00000222399.6:c.2724_2725>T	G909Wfs*39	Frame_Shifting	E_20	INS	True	2	Class 2: This mutation can be modeled, but the effect may not be consistent.	16aa	52aa	Lamb1	ENSMUSG00000002900.18	ENSMUST00000239496.2	chr12	33	+	INS	Frame_Shifting	E_20	31354622.0	31354623.0	-	T	ENSMUST00000239496.2:c.2868_2869>T	G957Wfs*13	31354622.0	31354623.0	-	T	ENSMUST00000239496.2:c.2868_2869>T	G957Wfs*13	CLINVAR-H0934131	CLINVAR-H0934131-M01-V01	CLINVAR	418980.0	False	False	False	False	False	68
LAMB1	ENSG00000091136.9	ENST00000222399.6	chr7	33	-	True	107602003	107602004	-	GT	ENST00000222399.6:c.1975_1976>AC	P659Hfs*23	Frame_Shifting	E_15	INS	True	2	Class 2: This mutation can be modeled, but the effect may not be consistent.	11aa	16aa	Lamb1	ENSMUSG00000002900.18	ENSMUST00000239496.2	chr12	33	+	INS	Frame_Shifting	E_15	31350040.0	31350041.0	-	AC	ENSMUST00000239496.2:c.2119_2120>AC	P707Hfs*19	31350040.0	31350041.0	-	AC	ENSMUST00000239496.2:c.2119_2120>AC	P707Hfs*19	CLINVAR-H0934240	CLINVAR-H0934240-M01-V01	CLINVAR	1701786.0	False	False	False	False	False	27
LAMB1	ENSG00000091136.9	ENST00000222399.6	chr7	33	-	True	107618489	107618490	-	A	ENST00000222399.6:c.1000+2_3>T	X333_splice	Splice_Site	I_8	INS	True	2	Class 2: This mutation can be modeled, but the effect may not be consistent.	5nt	3nt	Lamb1	ENSMUSG00000002900.18	ENSMUST00000239496.2	chr12	33	+	INS	Splice_Site	I_8	31335747.0	31335748.0	-	T	ENSMUST00000239496.2:c.1144+2_3>T	X381_splice	31335747.0	31335748.0	-	T	ENSMUST00000239496.2:c.1144+2_3>T	X381_splice	CLINVAR-H0934400	CLINVAR-H0934400-M01-V01	CLINVAR	1472167.0	False	False	False	False	False	8
LAMB1	ENSG00000091136.9	ENST00000222399.6	chr7	33	-	True	107621123	107621124	-	T	ENST00000222399.6:c.809_810>A	N270Kfs*19	Frame_Shifting	E_7	INS	True	2	Class 2: This mutation can be modeled, but the effect may not be consistent.	96aa	15aa	Lamb1	ENSMUSG00000002900.18	ENSMUST00000239496.2	chr12	33	+	INS	Frame_Shifting	E_7	31332688.0	31332689.0	-	A	ENSMUST00000239496.2:c.953_954>A	N318Kfs*10	31332688.0	31332689.0	-	A	ENSMUST00000239496.2:c.953_954>A	N318Kfs*10	CLINVAR-H0934421	CLINVAR-H0934421-M01-V01	CLINVAR	450516.0	False	False	False	False	False	111
LAMB1	ENSG00000091136.9	ENST00000222399.6	chr7	33	-	True	107635418	107635419	-	A	ENST00000222399.6:c.350-13_14>T		Non_Coding,I	I_3	INS	True	2	Class 2: This mutation can be modeled, but the effect may not be consistent.	0nt	2nt	Lamb1	ENSMUSG00000002900.18	ENSMUST00000239496.2	chr12	33	+	INS	Intron	I_3	31322418.0	31322419.0	-	T	ENSMUST00000239496.2:c.494-10_11>T		31322418.0	31322419.0	-	T	ENSMUST00000239496.2:c.494-10_11>T		CLINVAR-H0934460	CLINVAR-H0934460-M01-V01	CLINVAR	1912059.0	False	False	False	False	False	2
LAMB1	ENSG00000091136.9	ENST00000222399.6	chr7	33	-	True	107638782	107638783	-	CC	ENST00000222399.6:c.349+19_20>GG		Non_Coding,I	I_3	INS	True	2	Class 2: This mutation can be modeled, but the effect may not be consistent.	2nt	0nt	Lamb1	ENSMUSG00000002900.18	ENSMUST00000239496.2	chr12	33	+	INS	Intron	I_3	31319209.0	31319210.0	-	GG	ENSMUST00000239496.2:c.493+18_19>GG		31319209.0	31319210.0	-	GG	ENSMUST00000239496.2:c.493+18_19>GG		CLINVAR-H0934463	CLINVAR-H0934463-M01-V01	CLINVAR	421695.0	False	False	False	False	False	2
LAMB1	ENSG00000091136.9	ENST00000222399.6	chr7	33	-	True	107564540	107564541	-	AT	ENST00000222399.6:c.5225-8_9>AT		Non_Coding,I	I_32	INS	False	4	Class 4: Mutated sequences are not identical.	0aa	0aa	Lamb1	ENSMUSG00000002900.18	ENSMUST00000239496.2	chr12	33	+																CLINVAR-H0933787		CLINVAR	422541.0	False	False	False	False	False	0
LAMB1	ENSG00000091136.9	ENST00000222399.6	chr7	33	-	True	107564540	107564541	-	ATAT	ENST00000222399.6:c.5225-8_9>ATAT		Non_Coding,I	I_32	INS	False	4	Class 4: Mutated sequences are not identical.	0aa	0aa	Lamb1	ENSMUSG00000002900.18	ENSMUST00000239496.2	chr12	33	+																CLINVAR-H0933788		CLINVAR	1673891.0	False	False	False	False	False	0
LAMB1	ENSG00000091136.9	ENST00000222399.6	chr7	33	-	True	107564542	107564543	-	AT	ENST00000222399.6:c.5225-10_11>AT		Non_Coding,I	I_32	INS	False	4	Class 4: Mutated sequences are not identical.	0aa	0aa	Lamb1	ENSMUSG00000002900.18	ENSMUST00000239496.2	chr12	33	+																CLINVAR-H0933790		CLINVAR	2183714.0	False	False	False	False	False	0
LAMB1	ENSG00000091136.9	ENST00000222399.6	chr7	33	-	True	107564542	107564543	-	ATAT	ENST00000222399.6:c.5225-10_11>ATAT		Non_Coding,I	I_32	INS	False	4	Class 4: Mutated sequences are not identical.	0aa	0aa	Lamb1	ENSMUSG00000002900.18	ENSMUST00000239496.2	chr12	33	+																CLINVAR-H0933791		CLINVAR	787672.0	False	False	False	False	False	0
LAMB1	ENSG00000091136.9	ENST00000222399.6	chr7	33	-	True	107566343	107566344	-	A	ENST00000222399.6:c.5064+284_285>T		Non_Coding,I	I_31	INS	False	4	Class 4: Mutated sequences are not identical.	0aa	0aa	Lamb1	ENSMUSG00000002900.18	ENSMUST00000239496.2	chr12	33	+																CLINVAR-H0933814		CLINVAR	1220899.0	False	False	False	False	False	0
LAMB1	ENSG00000091136.9	ENST00000222399.6	chr7	33	-	True	107566343	107566344	-	AA	ENST00000222399.6:c.5064+284_285>TT		Non_Coding,I	I_31	INS	False	4	Class 4: Mutated sequences are not identical.	0aa	0aa	Lamb1	ENSMUSG00000002900.18	ENSMUST00000239496.2	chr12	33	+																CLINVAR-H0933815		CLINVAR	1261449.0	False	False	False	False	False	0
LAMB1	ENSG00000091136.9	ENST00000222399.6	chr7	33	-	True	107571860	107571861	-	T	ENST00000222399.6:c.4477_4478>A	M1493Nfs*6	Frame_Shifting	E_28	INS	False	4	Class 4: Mutated sequences are not identical.	0aa	0aa	Lamb1	ENSMUSG00000002900.18	ENSMUST00000239496.2	chr12	33	+																CLINVAR-H0933895		CLINVAR	2024680.0	False	False	False	False	False	0
LAMB1	ENSG00000091136.9	ENST00000222399.6	chr7	33	-	True	107572457	107572458	-	T	ENST00000222399.6:c.4392+161_162>A		Non_Coding,I	I_27	INS	False	4	Class 4: Mutated sequences are not identical.	0aa	0aa	Lamb1	ENSMUSG00000002900.18	ENSMUST00000239496.2	chr12	33	+																CLINVAR-H0933904		CLINVAR	1215379.0	False	False	False	False	False	0
LAMB1	ENSG00000091136.9	ENST00000222399.6	chr7	33	-	True	107596343	107596344	-	T	ENST00000222399.6:c.2691-268_269>A		Non_Coding,I	I_19	INS	False	4	Class 4: Mutated sequences are not identical.	0aa	0aa	Lamb1	ENSMUSG00000002900.18	ENSMUST00000239496.2	chr12	33	+																CLINVAR-H0934138		CLINVAR	681224.0	False	False	False	False	False	0
LAMB1	ENSG00000091136.9	ENST00000222399.6	chr7	33	-	True	107603152	107603153	-	A	ENST00000222399.6:c.1857+197_198>T		Non_Coding,I	I_14	INS	False	4	Class 4: Mutated sequences are not identical.	0aa	0aa	Lamb1	ENSMUSG00000002900.18	ENSMUST00000239496.2	chr12	33	+																CLINVAR-H0934262		CLINVAR	1190181.0	False	False	False	False	False	0
LAMB1	ENSG00000091136.9	ENST00000222399.6	chr7	33	-	True	107603450	107603451	-	CTCCA	ENST00000222399.6:c.1756_1757>TGGAG	A586Vfs*30	Frame_Shifting	E_14	INS	False	4	Class 4: Mutated sequences are not identical.	0aa	0aa	Lamb1	ENSMUSG00000002900.18	ENSMUST00000239496.2	chr12	33	+																CLINVAR-H0934281		CLINVAR	1323179.0	False	False	False	False	False	0
LAMB1	ENSG00000091136.9	ENST00000222399.6	chr7	33	-	True	107618900	107618901	-	A	ENST00000222399.6:c.880-288_289>T		Non_Coding,I	I_7	INS	False	4	Class 4: Mutated sequences are not identical.	0aa	0aa	Lamb1	ENSMUSG00000002900.18	ENSMUST00000239496.2	chr12	33	+																CLINVAR-H0934410		CLINVAR	1206678.0	False	False	False	False	False	0
LAMB1	ENSG00000091136.9	ENST00000222399.6	chr7	33	-	True	107621305	107621306	-	T	ENST00000222399.6:c.677-49_50>A		Non_Coding,I	I_6	INS	False	4	Class 4: Mutated sequences are not identical.	0aa	0aa	Lamb1	ENSMUSG00000002900.18	ENSMUST00000239496.2	chr12	33	+																CLINVAR-H0934427		CLINVAR	1267640.0	False	False	False	False	False	0
LAMB1	ENSG00000091136.9	ENST00000222399.6	chr7	33	-	True	107564409	107564409	C	T	ENST00000222399.6:c.5348G>A	S1783N	Missense	E_33	SNP	True	0	Class 0: This mutation can be originally modeled.	5aa	4aa	Lamb1	ENSMUSG00000002900.18	ENSMUST00000239496.2	chr12	33	+	SNP	Missense	E_33	31379479.0	31379479.0	G	A	ENSMUST00000239496.2:c.5492G>A	S1831N	31379479.0	31379479.0	G	A	ENSMUST00000239496.2:c.5492G>A	S1831N	CLINVAR-H0933769	CLINVAR-H0933769-M01-V01	CLINVAR	1976810.0	False	False	False	False	False	9
LAMB1	ENSG00000091136.9	ENST00000222399.6	chr7	33	-	True	107564410	107564410	T	C	ENST00000222399.6:c.5347A>G	S1783G	Missense	E_33	SNP	True	0	Class 0: This mutation can be originally modeled.	5aa	4aa	Lamb1	ENSMUSG00000002900.18	ENSMUST00000239496.2	chr12	33	+	SNP	Missense	E_33	31379478.0	31379478.0	A	G	ENSMUST00000239496.2:c.5491A>G	S1831G	31379478.0	31379478.0	A	G	ENSMUST00000239496.2:c.5491A>G	S1831G	CLINVAR-H0933770	CLINVAR-H0933770-M01-V01	CLINVAR	561154.0	False	False	False	False	False	9
LAMB1	ENSG00000091136.9	ENST00000222399.6	chr7	33	-	True	107564421	107564421	A	G	ENST00000222399.6:c.5336T>C	V1779A	Missense	E_33	SNP	True	0	Class 0: This mutation can be originally modeled.	1aa	8aa	Lamb1	ENSMUSG00000002900.18	ENSMUST00000239496.2	chr12	33	+	SNP	Missense	E_33	31379467.0	31379467.0	T	C	ENSMUST00000239496.2:c.5480T>C	V1827A	31379467.0	31379467.0	T	C	ENSMUST00000239496.2:c.5480T>C	V1827A	CLINVAR-H0933772	CLINVAR-H0933772-M01-V01	CLINVAR	1912197.0	False	False	False	False	False	9
LAMB1	ENSG00000091136.9	ENST00000222399.6	chr7	33	-	True	107564432	107564432	T	A	ENST00000222399.6:c.5325A>T	I1775delinsI	Silent	E_33	SNP	True	0	Class 0: This mutation can be originally modeled.	12aa	1aa	Lamb1	ENSMUSG00000002900.18	ENSMUST00000239496.2	chr12	33	+	SNP	Silent	E_33	31379456.0	31379456.0	A	T	ENSMUST00000239496.2:c.5469A>T	I1823delinsI	31379456.0	31379456.0	A	T	ENSMUST00000239496.2:c.5469A>T	I1823delinsI	CLINVAR-H0933773	CLINVAR-H0933773-M01-V01	CLINVAR	509742.0	False	False	False	False	False	13
LAMB1	ENSG00000091136.9	ENST00000222399.6	chr7	33	-	True	107564452	107564452	G	A	ENST00000222399.6:c.5305C>T	R1769C	Missense	E_33	SNP	True	0	Class 0: This mutation can be originally modeled.	6aa	7aa	Lamb1	ENSMUSG00000002900.18	ENSMUST00000239496.2	chr12	33	+	SNP	Missense	E_33	31379436.0	31379436.0	C	T	ENSMUST00000239496.2:c.5449C>T	R1817C	31379436.0	31379436.0	C	T	ENSMUST00000239496.2:c.5449C>T	R1817C	CLINVAR-H0933776	CLINVAR-H0933776-M01-V01	CLINVAR	1496776.0	False	False	False	False	False	13
LAMB1	ENSG00000091136.9	ENST00000222399.6	chr7	33	-	True	107564485	107564485	C	A	ENST00000222399.6:c.5272G>T	A1758S	Missense	E_33	SNP	True	0	Class 0: This mutation can be originally modeled.	5aa	3aa	Lamb1	ENSMUSG00000002900.18	ENSMUST00000239496.2	chr12	33	+	SNP	Missense	E_33	31379403.0	31379403.0	G	T	ENSMUST00000239496.2:c.5416G>T	A1806S	31379403.0	31379403.0	G	T	ENSMUST00000239496.2:c.5416G>T	A1806S	CLINVAR-H0933778	CLINVAR-H0933778-M01-V01	CLINVAR	1365195.0	False	False	False	False	False	8
LAMB1	ENSG00000091136.9	ENST00000222399.6	chr7	33	-	True	107564485	107564485	C	T	ENST00000222399.6:c.5272G>A	A1758T	Missense	E_33	SNP	True	0	Class 0: This mutation can be originally modeled.	5aa	3aa	Lamb1	ENSMUSG00000002900.18	ENSMUST00000239496.2	chr12	33	+	SNP	Missense	E_33	31379403.0	31379403.0	G	A	ENSMUST00000239496.2:c.5416G>A	A1806T	31379403.0	31379403.0	G	A	ENSMUST00000239496.2:c.5416G>A	A1806T	CLINVAR-H0933779	CLINVAR-H0933779-M01-V01	CLINVAR	444727.0	False	False	False	False	False	8
LAMB1	ENSG00000091136.9	ENST00000222399.6	chr7	33	-	True	107564489	107564489	A	G	ENST00000222399.6:c.5268T>C	D1756delinsD	Silent	E_33	SNP	True	0	Class 0: This mutation can be originally modeled.	3aa	5aa	Lamb1	ENSMUSG00000002900.18	ENSMUST00000239496.2	chr12	33	+	SNP	Silent	E_33	31379399.0	31379399.0	T	C	ENSMUST00000239496.2:c.5412T>C	D1804delinsD	31379399.0	31379399.0	T	C	ENSMUST00000239496.2:c.5412T>C	D1804delinsD	CLINVAR-H0933780	CLINVAR-H0933780-M01-V01	CLINVAR	389369.0	False	False	False	False	False	8
LAMB1	ENSG00000091136.9	ENST00000222399.6	chr7	33	-	True	107564510	107564510	G	A	ENST00000222399.6:c.5247C>T	D1749delinsD	Silent	E_33	SNP	True	0	Class 0: This mutation can be originally modeled.	7aa	2aa	Lamb1	ENSMUSG00000002900.18	ENSMUST00000239496.2	chr12	33	+	SNP	Silent	E_33	31379378.0	31379378.0	C	T	ENSMUST00000239496.2:c.5391C>T	D1797delinsD	31379378.0	31379378.0	C	T	ENSMUST00000239496.2:c.5391C>T	D1797delinsD	CLINVAR-H0933781	CLINVAR-H0933781-M01-V01	CLINVAR	726971.0	False	False	False	False	False	9
LAMB1	ENSG00000091136.9	ENST00000222399.6	chr7	33	-	True	107564530	107564530	A	T	ENST00000222399.6:c.5227T>A	L1743I	Missense	E_33	SNP	True	0	Class 0: This mutation can be originally modeled.	1aa	8aa	Lamb1	ENSMUSG00000002900.18	ENSMUST00000239496.2	chr12	33	+	SNP	Missense	E_33	31379358.0	31379358.0	T	A	ENSMUST00000239496.2:c.5371T>A	L1791I	31379358.0	31379358.0	T	A	ENSMUST00000239496.2:c.5371T>A	L1791I	CLINVAR-H0933783	CLINVAR-H0933783-M01-V01	CLINVAR	1476236.0	False	False	False	False	False	9
LAMB1	ENSG00000091136.9	ENST00000222399.6	chr7	33	-	True	107564696	107564696	T	C	ENST00000222399.6:c.5203A>G	S1735G	Missense	E_32	SNP	True	0	Class 0: This mutation can be originally modeled.	12aa	5aa	Lamb1	ENSMUSG00000002900.18	ENSMUST00000239496.2	chr12	33	+	SNP	Missense	E_32	31379247.0	31379247.0	A	G	ENSMUST00000239496.2:c.5347A>G	S1783G	31379247.0	31379247.0	A	G	ENSMUST00000239496.2:c.5347A>G	S1783G	CLINVAR-H0933797	CLINVAR-H0933797-M01-V01	CLINVAR	2113973.0	False	False	False	False	False	17
LAMB1	ENSG00000091136.9	ENST00000222399.6	chr7	33	-	True	107564701	107564701	G	C	ENST00000222399.6:c.5198C>G	A1733G	Missense	E_32	SNP	True	0	Class 0: This mutation can be originally modeled.	10aa	7aa	Lamb1	ENSMUSG00000002900.18	ENSMUST00000239496.2	chr12	33	+	SNP	Missense	E_32	31379242.0	31379242.0	C	G	ENSMUST00000239496.2:c.5342C>G	A1781G	31379242.0	31379242.0	C	G	ENSMUST00000239496.2:c.5342C>G	A1781G	CLINVAR-H0933798	CLINVAR-H0933798-M01-V01	CLINVAR	1379346.0	False	False	False	False	False	17
LAMB1	ENSG00000091136.9	ENST00000222399.6	chr7	33	-	True	107564705	107564705	G	C	ENST00000222399.6:c.5194C>G	Q1732E	Missense	E_32	SNP	True	0	Class 0: This mutation can be originally modeled.	9aa	8aa	Lamb1	ENSMUSG00000002900.18	ENSMUST00000239496.2	chr12	33	+	SNP	Missense	E_32	31379238.0	31379238.0	C	G	ENSMUST00000239496.2:c.5338C>G	Q1780E	31379238.0	31379238.0	C	G	ENSMUST00000239496.2:c.5338C>G	Q1780E	CLINVAR-H0933799	CLINVAR-H0933799-M01-V01	CLINVAR	2054630.0	False	False	False	False	False	17
LAMB1	ENSG00000091136.9	ENST00000222399.6	chr7	33	-	True	107564712	107564712	A	G	ENST00000222399.6:c.5187T>C	L1729delinsL	Silent	E_32	SNP	True	0	Class 0: This mutation can be originally modeled.	6aa	11aa	Lamb1	ENSMUSG00000002900.18	ENSMUST00000239496.2	chr12	33	+	SNP	Silent	E_32	31379231.0	31379231.0	C	C	ENSMUST00000239496.2:c.5331C>C	L1777delinsL	31379231.0	31379231.0	C	C	ENSMUST00000239496.2:c.5331C>C	L1777delinsL	CLINVAR-H0933801	CLINVAR-H0933801-M01-V01	CLINVAR	1966672.0	False	False	False	False	False	17
LAMB1	ENSG00000091136.9	ENST00000222399.6	chr7	33	-	True	107564742	107564742	G	A	ENST00000222399.6:c.5157C>T	A1719delinsA	Silent	E_32	SNP	True	0	Class 0: This mutation can be originally modeled.	11aa	1aa	Lamb1	ENSMUSG00000002900.18	ENSMUST00000239496.2	chr12	33	+	SNP	Silent	E_32	31379201.0	31379201.0	T	T	ENSMUST00000239496.2:c.5301T>T	A1767delinsA	31379201.0	31379201.0	T	T	ENSMUST00000239496.2:c.5301T>T	A1767delinsA	CLINVAR-H0933804	CLINVAR-H0933804-M01-V01	CLINVAR	2057247.0	False	False	False	False	False	12
LAMB1	ENSG00000091136.9	ENST00000222399.6	chr7	33	-	True	107564752	107564752	C	T	ENST00000222399.6:c.5147G>A	R1716K	Missense	E_32	SNP	True	0	Class 0: This mutation can be originally modeled.	8aa	4aa	Lamb1	ENSMUSG00000002900.18	ENSMUST00000239496.2	chr12	33	+	SNP	Missense	E_32	31379191.0	31379191.0	G	A	ENSMUST00000239496.2:c.5291G>A	R1764K	31379191.0	31379191.0	G	A	ENSMUST00000239496.2:c.5291G>A	R1764K	CLINVAR-H0933805	CLINVAR-H0933805-M01-V01	CLINVAR	1309430.0	False	False	False	False	False	12
LAMB1	ENSG00000091136.9	ENST00000222399.6	chr7	33	-	True	107564806	107564806	T	C	ENST00000222399.6:c.5093A>G	Y1698C	Missense	E_32	SNP	True	0	Class 0: This mutation can be originally modeled.	12aa	4aa	Lamb1	ENSMUSG00000002900.18	ENSMUST00000239496.2	chr12	33	+	SNP	Missense	E_32	31379137.0	31379137.0	A	G	ENSMUST00000239496.2:c.5237A>G	Y1746C	31379137.0	31379137.0	A	G	ENSMUST00000239496.2:c.5237A>G	Y1746C	CLINVAR-H0933806	CLINVAR-H0933806-M01-V01	CLINVAR	1499422.0	False	False	False	False	False	16
LAMB1	ENSG00000091136.9	ENST00000222399.6	chr7	33	-	True	107564812	107564812	T	C	ENST00000222399.6:c.5087A>G	E1696G	Missense	E_32	SNP	True	0	Class 0: This mutation can be originally modeled.	10aa	6aa	Lamb1	ENSMUSG00000002900.18	ENSMUST00000239496.2	chr12	33	+	SNP	Missense	E_32	31379131.0	31379131.0	A	G	ENSMUST00000239496.2:c.5231A>G	E1744G	31379131.0	31379131.0	A	G	ENSMUST00000239496.2:c.5231A>G	E1744G	CLINVAR-H0933807	CLINVAR-H0933807-M01-V01	CLINVAR	2317901.0	False	False	False	False	False	16
LAMB1	ENSG00000091136.9	ENST00000222399.6	chr7	33	-	True	107566651	107566651	G	C	ENST00000222399.6:c.5041C>G	Q1681E	Missense	E_31	SNP	True	0	Class 0: This mutation can be originally modeled.	2aa	0aa	Lamb1	ENSMUSG00000002900.18	ENSMUST00000239496.2	chr12	33	+	SNP	Missense	E_31	31377797.0	31377797.0	C	G	ENSMUST00000239496.2:c.5185C>G	Q1729E	31377797.0	31377797.0	C	G	ENSMUST00000239496.2:c.5185C>G	Q1729E	CLINVAR-H0933822	CLINVAR-H0933822-M01-V01	CLINVAR	1476358.0	False	False	False	False	False	2
LAMB1	ENSG00000091136.9	ENST00000222399.6	chr7	33	-	True	107566686	107566686	G	T	ENST00000222399.6:c.5006C>A	A1669E	Missense	E_31	SNP	True	0	Class 0: This mutation can be originally modeled.	18aa	8aa	Lamb1	ENSMUSG00000002900.18	ENSMUST00000239496.2	chr12	33	+	SNP	Missense	E_31	31377762.0	31377762.0	C	A	ENSMUST00000239496.2:c.5150C>A	A1717E	31377762.0	31377762.0	C	A	ENSMUST00000239496.2:c.5150C>A	A1717E	CLINVAR-H0933824	CLINVAR-H0933824-M01-V01	CLINVAR	2405862.0	False	False	False	False	False	26
LAMB1	ENSG00000091136.9	ENST00000222399.6	chr7	33	-	True	107566693	107566693	C	T	ENST00000222399.6:c.4999G>A	G1667R	Missense	E_31	SNP	True	0	Class 0: This mutation can be originally modeled.	16aa	10aa	Lamb1	ENSMUSG00000002900.18	ENSMUST00000239496.2	chr12	33	+	SNP	Missense	E_31	31377755.0	31377755.0	G	A	ENSMUST00000239496.2:c.5143G>A	G1715R	31377755.0	31377755.0	G	A	ENSMUST00000239496.2:c.5143G>A	G1715R	CLINVAR-H0933826	CLINVAR-H0933826-M01-V01	CLINVAR	2203172.0	False	False	False	False	False	26
LAMB1	ENSG00000091136.9	ENST00000222399.6	chr7	33	-	True	107566694	107566694	G	A	ENST00000222399.6:c.4998C>T	S1666delinsS	Silent	E_31	SNP	True	0	Class 0: This mutation can be originally modeled.	15aa	11aa	Lamb1	ENSMUSG00000002900.18	ENSMUST00000239496.2	chr12	33	+	SNP	Silent	E_31	31377754.0	31377754.0	T	T	ENSMUST00000239496.2:c.5142T>T	S1714delinsS	31377754.0	31377754.0	T	T	ENSMUST00000239496.2:c.5142T>T	S1714delinsS	CLINVAR-H0933827	CLINVAR-H0933827-M01-V01	CLINVAR	2187347.0	False	False	False	False	False	26
LAMB1	ENSG00000091136.9	ENST00000222399.6	chr7	33	-	True	107566703	107566703	G	A	ENST00000222399.6:c.4989C>T	A1663delinsA	Silent	E_31	SNP	True	0	Class 0: This mutation can be originally modeled.	12aa	14aa	Lamb1	ENSMUSG00000002900.18	ENSMUST00000239496.2	chr12	33	+	SNP	Silent	E_31	31377745.0	31377745.0	C	T	ENSMUST00000239496.2:c.5133C>T	A1711delinsA	31377745.0	31377745.0	C	T	ENSMUST00000239496.2:c.5133C>T	A1711delinsA	CLINVAR-H0933828	CLINVAR-H0933828-M01-V01	CLINVAR	2657934.0	False	False	False	False	False	26
LAMB1	ENSG00000091136.9	ENST00000222399.6	chr7	33	-	True	107566723	107566723	C	T	ENST00000222399.6:c.4969G>A	E1657K	Missense	E_31	SNP	True	0	Class 0: This mutation can be originally modeled.	6aa	20aa	Lamb1	ENSMUSG00000002900.18	ENSMUST00000239496.2	chr12	33	+	SNP	Missense	E_31	31377725.0	31377725.0	G	A	ENSMUST00000239496.2:c.5113G>A	E1705K	31377725.0	31377725.0	G	A	ENSMUST00000239496.2:c.5113G>A	E1705K	CLINVAR-H0933831	CLINVAR-H0933831-M01-V01	CLINVAR	2163370.0	False	False	False	False	False	26
LAMB1	ENSG00000091136.9	ENST00000222399.6	chr7	33	-	True	107566728	107566728	A	G	ENST00000222399.6:c.4964T>C	V1655A	Missense	E_31	SNP	True	0	Class 0: This mutation can be originally modeled.	4aa	22aa	Lamb1	ENSMUSG00000002900.18	ENSMUST00000239496.2	chr12	33	+	SNP	Missense	E_31	31377720.0	31377720.0	T	C	ENSMUST00000239496.2:c.5108T>C	V1703A	31377720.0	31377720.0	T	C	ENSMUST00000239496.2:c.5108T>C	V1703A	CLINVAR-H0933832	CLINVAR-H0933832-M01-V01	CLINVAR	1174739.0	False	False	False	False	False	26
LAMB1	ENSG00000091136.9	ENST00000222399.6	chr7	33	-	True	107566734	107566734	C	G	ENST00000222399.6:c.4958G>C	R1653T	Missense	E_31	SNP	True	0	Class 0: This mutation can be originally modeled.	2aa	24aa	Lamb1	ENSMUSG00000002900.18	ENSMUST00000239496.2	chr12	33	+	SNP	Missense	E_31	31377714.0	31377714.0	G	C	ENSMUST00000239496.2:c.5102G>C	R1701T	31377714.0	31377714.0	G	C	ENSMUST00000239496.2:c.5102G>C	R1701T	CLINVAR-H0933833	CLINVAR-H0933833-M01-V01	CLINVAR	1969237.0	False	False	False	False	False	26
LAMB1	ENSG00000091136.9	ENST00000222399.6	chr7	33	-	True	107566745	107566745	G	A	ENST00000222399.6:c.4947C>T	S1649delinsS	Silent	E_31	SNP	True	0	Class 0: This mutation can be originally modeled.	6aa	0aa	Lamb1	ENSMUSG00000002900.18	ENSMUST00000239496.2	chr12	33	+	SNP	Silent	E_31	31377703.0	31377703.0	C	T	ENSMUST00000239496.2:c.5091C>T	S1697delinsS	31377703.0	31377703.0	C	T	ENSMUST00000239496.2:c.5091C>T	S1697delinsS	CLINVAR-H0933834	CLINVAR-H0933834-M01-V01	CLINVAR	721746.0	False	False	False	False	False	6
LAMB1	ENSG00000091136.9	ENST00000222399.6	chr7	33	-	True	107566746	107566746	C	T	ENST00000222399.6:c.4946G>A	S1649N	Missense	E_31	SNP	True	0	Class 0: This mutation can be originally modeled.	6aa	0aa	Lamb1	ENSMUSG00000002900.18	ENSMUST00000239496.2	chr12	33	+	SNP	Missense	E_31	31377702.0	31377702.0	G	A	ENSMUST00000239496.2:c.5090G>A	S1697N	31377702.0	31377702.0	G	A	ENSMUST00000239496.2:c.5090G>A	S1697N	CLINVAR-H0933835	CLINVAR-H0933835-M01-V01	CLINVAR	1484370.0	False	False	False	False	False	6
LAMB1	ENSG00000091136.9	ENST00000222399.6	chr7	33	-	True	107566753	107566753	G	A	ENST00000222399.6:c.4939C>T	R1647C	Missense	E_31	SNP	True	0	Class 0: This mutation can be originally modeled.	4aa	2aa	Lamb1	ENSMUSG00000002900.18	ENSMUST00000239496.2	chr12	33	+	SNP	Missense	E_31	31377695.0	31377695.0	C	T	ENSMUST00000239496.2:c.5083C>T	R1695C	31377695.0	31377695.0	C	T	ENSMUST00000239496.2:c.5083C>T	R1695C	CLINVAR-H0933836	CLINVAR-H0933836-M01-V01	CLINVAR	1900317.0	False	False	False	False	False	6
LAMB1	ENSG00000091136.9	ENST00000222399.6	chr7	33	-	True	107566760	107566760	C	T	ENST00000222399.6:c.4932G>A	A1644delinsA	Silent	E_31	SNP	True	0	Class 0: This mutation can be originally modeled.	1aa	5aa	Lamb1	ENSMUSG00000002900.18	ENSMUST00000239496.2	chr12	33	+	SNP	Silent	E_31	31377688.0	31377688.0	C	A	ENSMUST00000239496.2:c.5076C>A	A1692delinsA	31377688.0	31377688.0	C	A	ENSMUST00000239496.2:c.5076C>A	A1692delinsA	CLINVAR-H0933837	CLINVAR-H0933837-M01-V01	CLINVAR	2170942.0	False	False	False	False	False	6
LAMB1	ENSG00000091136.9	ENST00000222399.6	chr7	33	-	True	107566763	107566763	G	A	ENST00000222399.6:c.4929C>T	N1643delinsN	Silent	E_31	SNP	True	0	Class 0: This mutation can be originally modeled.	0aa	6aa	Lamb1	ENSMUSG00000002900.18	ENSMUST00000239496.2	chr12	33	+	SNP	Silent	E_31	31377685.0	31377685.0	C	T	ENSMUST00000239496.2:c.5073C>T	N1691delinsN	31377685.0	31377685.0	C	T	ENSMUST00000239496.2:c.5073C>T	N1691delinsN	CLINVAR-H0933838	CLINVAR-H0933838-M01-V01	CLINVAR	386186.0	False	False	False	False	False	6
LAMB1	ENSG00000091136.9	ENST00000222399.6	chr7	33	-	True	107566772	107566772	G	A	ENST00000222399.6:c.4920C>T	T1640delinsT	Silent	E_31	SNP	True	0	Class 0: This mutation can be originally modeled.	64aa	1aa	Lamb1	ENSMUSG00000002900.18	ENSMUST00000239496.2	chr12	33	+	SNP	Silent	E_31	31377676.0	31377676.0	C	T	ENSMUST00000239496.2:c.5064C>T	T1688delinsT	31377676.0	31377676.0	C	T	ENSMUST00000239496.2:c.5064C>T	T1688delinsT	CLINVAR-H0933839	CLINVAR-H0933839-M01-V01	CLINVAR	2062592.0	False	False	False	False	False	65
LAMB1	ENSG00000091136.9	ENST00000222399.6	chr7	33	-	True	107566776	107566776	T	G	ENST00000222399.6:c.4916A>C	E1639A	Missense	E_31	SNP	True	0	Class 0: This mutation can be originally modeled.	63aa	2aa	Lamb1	ENSMUSG00000002900.18	ENSMUST00000239496.2	chr12	33	+	SNP	Missense	E_31	31377672.0	31377672.0	A	C	ENSMUST00000239496.2:c.5060A>C	E1687A	31377672.0	31377672.0	A	C	ENSMUST00000239496.2:c.5060A>C	E1687A	CLINVAR-H0933840	CLINVAR-H0933840-M01-V01	CLINVAR	1364693.0	False	False	False	False	False	65
LAMB1	ENSG00000091136.9	ENST00000222399.6	chr7	33	-	True	107566802	107566802	A	G	ENST00000222399.6:c.4890T>C	I1630delinsI	Silent	E_31	SNP	True	0	Class 0: This mutation can be originally modeled.	54aa	11aa	Lamb1	ENSMUSG00000002900.18	ENSMUST00000239496.2	chr12	33	+	SNP	Silent	E_31	31377646.0	31377646.0	T	C	ENSMUST00000239496.2:c.5034T>C	I1678delinsI	31377646.0	31377646.0	T	C	ENSMUST00000239496.2:c.5034T>C	I1678delinsI	CLINVAR-H0933841	CLINVAR-H0933841-M01-V01	CLINVAR	781110.0	False	False	False	False	False	65
LAMB1	ENSG00000091136.9	ENST00000222399.6	chr7	33	-	True	107569517	107569517	A	G	ENST00000222399.6:c.4879T>C	L1627delinsL	Silent	E_30	SNP	True	0	Class 0: This mutation can be originally modeled.	51aa	14aa	Lamb1	ENSMUSG00000002900.18	ENSMUST00000239496.2	chr12	33	+	SNP	Silent	E_30	31376700.0	31376700.0	C	C	ENSMUST00000239496.2:c.5023C>C	L1675delinsL	31376700.0	31376700.0	C	C	ENSMUST00000239496.2:c.5023C>C	L1675delinsL	CLINVAR-H0933850	CLINVAR-H0933850-M01-V01	CLINVAR	380841.0	False	False	False	False	False	65
LAMB1	ENSG00000091136.9	ENST00000222399.6	chr7	33	-	True	107569520	107569520	G	A	ENST00000222399.6:c.4876C>T	L1626delinsL	Silent	E_30	SNP	True	0	Class 0: This mutation can be originally modeled.	50aa	15aa	Lamb1	ENSMUSG00000002900.18	ENSMUST00000239496.2	chr12	33	+	SNP	Silent	E_30	31376697.0	31376697.0	C	T	ENSMUST00000239496.2:c.5020C>T	L1674delinsL	31376697.0	31376697.0	C	T	ENSMUST00000239496.2:c.5020C>T	L1674delinsL	CLINVAR-H0933851	CLINVAR-H0933851-M01-V01	CLINVAR	2068817.0	False	False	False	False	False	65
LAMB1	ENSG00000091136.9	ENST00000222399.6	chr7	33	-	True	107569535	107569535	G	A	ENST00000222399.6:c.4861C>T	Q1621*	Nonsense	E_30	SNP	True	0	Class 0: This mutation can be originally modeled.	45aa	20aa	Lamb1	ENSMUSG00000002900.18	ENSMUST00000239496.2	chr12	33	+	SNP	Nonsense	E_30	31376682.0	31376682.0	C	T	ENSMUST00000239496.2:c.5005C>T	Q1669*	31376682.0	31376682.0	C	T	ENSMUST00000239496.2:c.5005C>T	Q1669*	CLINVAR-H0933852	CLINVAR-H0933852-M01-V01	CLINVAR	2082451.0	False	False	False	False	False	65
LAMB1	ENSG00000091136.9	ENST00000222399.6	chr7	33	-	True	107569537	107569537	A	G	ENST00000222399.6:c.4859T>C	I1620T	Missense	E_30	SNP	True	0	Class 0: This mutation can be originally modeled.	44aa	21aa	Lamb1	ENSMUSG00000002900.18	ENSMUST00000239496.2	chr12	33	+	SNP	Missense	E_30	31376680.0	31376680.0	T	C	ENSMUST00000239496.2:c.5003T>C	I1668T	31376680.0	31376680.0	T	C	ENSMUST00000239496.2:c.5003T>C	I1668T	CLINVAR-H0933853	CLINVAR-H0933853-M01-V01	CLINVAR	999947.0	False	False	False	False	False	65
LAMB1	ENSG00000091136.9	ENST00000222399.6	chr7	33	-	True	107569571	107569571	C	T	ENST00000222399.6:c.4825G>A	A1609T	Missense	E_30	SNP	True	0	Class 0: This mutation can be originally modeled.	33aa	32aa	Lamb1	ENSMUSG00000002900.18	ENSMUST00000239496.2	chr12	33	+	SNP	Missense	E_30	31376646.0	31376646.0	G	A	ENSMUST00000239496.2:c.4969G>A	A1657T	31376646.0	31376646.0	G	A	ENSMUST00000239496.2:c.4969G>A	A1657T	CLINVAR-H0933854	CLINVAR-H0933854-M01-V01	CLINVAR	2578083.0	False	False	False	False	False	65
LAMB1	ENSG00000091136.9	ENST00000222399.6	chr7	33	-	True	107569575	107569575	G	A	ENST00000222399.6:c.4821C>T	V1607delinsV	Silent	E_30	SNP	True	0	Class 0: This mutation can be originally modeled.	31aa	34aa	Lamb1	ENSMUSG00000002900.18	ENSMUST00000239496.2	chr12	33	+	SNP	Silent	E_30	31376642.0	31376642.0	T	T	ENSMUST00000239496.2:c.4965T>T	V1655delinsV	31376642.0	31376642.0	T	T	ENSMUST00000239496.2:c.4965T>T	V1655delinsV	CLINVAR-H0933855	CLINVAR-H0933855-M01-V01	CLINVAR	1589918.0	False	False	False	False	False	65
LAMB1	ENSG00000091136.9	ENST00000222399.6	chr7	33	-	True	107569584	107569584	C	T	ENST00000222399.6:c.4812G>A	K1604delinsK	Silent	E_30	SNP	True	0	Class 0: This mutation can be originally modeled.	28aa	37aa	Lamb1	ENSMUSG00000002900.18	ENSMUST00000239496.2	chr12	33	+	SNP	Silent	E_30	31376633.0	31376633.0	G	A	ENSMUST00000239496.2:c.4956G>A	K1652delinsK	31376633.0	31376633.0	G	A	ENSMUST00000239496.2:c.4956G>A	K1652delinsK	CLINVAR-H0933856	CLINVAR-H0933856-M01-V01	CLINVAR	1573371.0	False	False	False	False	False	65
LAMB1	ENSG00000091136.9	ENST00000222399.6	chr7	33	-	True	107569594	107569594	T	C	ENST00000222399.6:c.4802A>G	E1601G	Missense	E_30	SNP	True	0	Class 0: This mutation can be originally modeled.	25aa	40aa	Lamb1	ENSMUSG00000002900.18	ENSMUST00000239496.2	chr12	33	+	SNP	Missense	E_30	31376623.0	31376623.0	A	G	ENSMUST00000239496.2:c.4946A>G	E1649G	31376623.0	31376623.0	A	G	ENSMUST00000239496.2:c.4946A>G	E1649G	CLINVAR-H0933857	CLINVAR-H0933857-M01-V01	CLINVAR	1801097.0	False	False	False	False	False	65
LAMB1	ENSG00000091136.9	ENST00000222399.6	chr7	33	-	True	107569614	107569614	C	G	ENST00000222399.6:c.4782G>C	M1594I	Missense	E_30	SNP	True	0	Class 0: This mutation can be originally modeled.	18aa	47aa	Lamb1	ENSMUSG00000002900.18	ENSMUST00000239496.2	chr12	33	+	SNP	Missense	E_30	31376603.0	31376603.0	G	C	ENSMUST00000239496.2:c.4926G>C	M1642I	31376603.0	31376603.0	G	C	ENSMUST00000239496.2:c.4926G>C	M1642I	CLINVAR-H0933858	CLINVAR-H0933858-M01-V01	CLINVAR	2116918.0	False	False	False	False	False	65
LAMB1	ENSG00000091136.9	ENST00000222399.6	chr7	33	-	True	107569623	107569623	A	C	ENST00000222399.6:c.4773T>G	T1591delinsT	Silent	E_30	SNP	True	0	Class 0: This mutation can be originally modeled.	15aa	50aa	Lamb1	ENSMUSG00000002900.18	ENSMUST00000239496.2	chr12	33	+	SNP	Silent	E_30	31376594.0	31376594.0	T	G	ENSMUST00000239496.2:c.4917T>G	T1639delinsT	31376594.0	31376594.0	T	G	ENSMUST00000239496.2:c.4917T>G	T1639delinsT	CLINVAR-H0933859	CLINVAR-H0933859-M01-V01	CLINVAR	1907405.0	False	False	False	False	False	65
LAMB1	ENSG00000091136.9	ENST00000222399.6	chr7	33	-	True	107569634	107569634	C	T	ENST00000222399.6:c.4762G>A	V1588I	Missense	E_30	SNP	True	0	Class 0: This mutation can be originally modeled.	12aa	53aa	Lamb1	ENSMUSG00000002900.18	ENSMUST00000239496.2	chr12	33	+	SNP	Missense	E_30	31376583.0	31376583.0	G	A	ENSMUST00000239496.2:c.4906G>A	V1636I	31376583.0	31376583.0	G	A	ENSMUST00000239496.2:c.4906G>A	V1636I	CLINVAR-H0933860	CLINVAR-H0933860-M01-V01	CLINVAR	2542359.0	False	False	False	False	False	65
LAMB1	ENSG00000091136.9	ENST00000222399.6	chr7	33	-	True	107569857	107569857	C	A	ENST00000222399.6:c.4745G>T	S1582I	Missense	E_29	SNP	True	0	Class 0: This mutation can be originally modeled.	6aa	59aa	Lamb1	ENSMUSG00000002900.18	ENSMUST00000239496.2	chr12	33	+	SNP	Missense	E_29	31376376.0	31376376.0	G	T	ENSMUST00000239496.2:c.4889G>T	S1630I	31376376.0	31376376.0	G	T	ENSMUST00000239496.2:c.4889G>T	S1630I	CLINVAR-H0933865	CLINVAR-H0933865-M01-V01	CLINVAR	546488.0	False	False	False	False	False	65
LAMB1	ENSG00000091136.9	ENST00000222399.6	chr7	33	-	True	107569869	107569869	G	T	ENST00000222399.6:c.4733C>A	A1578D	Missense	E_29	SNP	True	0	Class 0: This mutation can be originally modeled.	2aa	63aa	Lamb1	ENSMUSG00000002900.18	ENSMUST00000239496.2	chr12	33	+	SNP	Missense	E_29	31376364.0	31376364.0	C	A	ENSMUST00000239496.2:c.4877C>A	A1626D	31376364.0	31376364.0	C	A	ENSMUST00000239496.2:c.4877C>A	A1626D	CLINVAR-H0933866	CLINVAR-H0933866-M01-V01	CLINVAR	1314422.0	False	False	False	False	False	65
LAMB1	ENSG00000091136.9	ENST00000222399.6	chr7	33	-	True	107569899	107569899	A	G	ENST00000222399.6:c.4703T>C	I1568T	Missense	E_29	SNP	True	0	Class 0: This mutation can be originally modeled.	4aa	4aa	Lamb1	ENSMUSG00000002900.18	ENSMUST00000239496.2	chr12	33	+	SNP	Missense	E_29	31376334.0	31376334.0	T	C	ENSMUST00000239496.2:c.4847T>C	I1616T	31376334.0	31376334.0	T	C	ENSMUST00000239496.2:c.4847T>C	I1616T	CLINVAR-H0933869	CLINVAR-H0933869-M01-V01	CLINVAR	1954876.0	False	False	False	False	False	8
LAMB1	ENSG00000091136.9	ENST00000222399.6	chr7	33	-	True	107569954	107569954	G	A	ENST00000222399.6:c.4648C>T	R1550*	Nonsense	E_29	SNP	True	0	Class 0: This mutation can be originally modeled.	36aa	2aa	Lamb1	ENSMUSG00000002900.18	ENSMUST00000239496.2	chr12	33	+	SNP	Nonsense	E_29	31376279.0	31376279.0	C	T	ENSMUST00000239496.2:c.4792C>T	R1598*	31376279.0	31376279.0	C	T	ENSMUST00000239496.2:c.4792C>T	R1598*	CLINVAR-H0933870	CLINVAR-H0933870-M01-V01	CLINVAR	930970.0	False	False	False	False	False	38
LAMB1	ENSG00000091136.9	ENST00000222399.6	chr7	33	-	True	107569962	107569962	A	G	ENST00000222399.6:c.4640T>C	I1547T	Missense	E_29	SNP	True	0	Class 0: This mutation can be originally modeled.	33aa	5aa	Lamb1	ENSMUSG00000002900.18	ENSMUST00000239496.2	chr12	33	+	SNP	Missense	E_29	31376271.0	31376271.0	T	C	ENSMUST00000239496.2:c.4784T>C	I1595T	31376271.0	31376271.0	T	C	ENSMUST00000239496.2:c.4784T>C	I1595T	CLINVAR-H0933874	CLINVAR-H0933874-M01-V01	CLINVAR	380845.0	False	False	False	False	False	38
LAMB1	ENSG00000091136.9	ENST00000222399.6	chr7	33	-	True	107569964	107569964	A	G	ENST00000222399.6:c.4638T>C	D1546delinsD	Silent	E_29	SNP	True	0	Class 0: This mutation can be originally modeled.	32aa	6aa	Lamb1	ENSMUSG00000002900.18	ENSMUST00000239496.2	chr12	33	+	SNP	Silent	E_29	31376269.0	31376269.0	C	C	ENSMUST00000239496.2:c.4782C>C	D1594delinsD	31376269.0	31376269.0	C	C	ENSMUST00000239496.2:c.4782C>C	D1594delinsD	CLINVAR-H0933875	CLINVAR-H0933875-M01-V01	CLINVAR	1522844.0	False	False	False	False	False	38
LAMB1	ENSG00000091136.9	ENST00000222399.6	chr7	33	-	True	107569971	107569971	G	A	ENST00000222399.6:c.4631C>T	T1544I	Missense	E_29	SNP	True	0	Class 0: This mutation can be originally modeled.	30aa	8aa	Lamb1	ENSMUSG00000002900.18	ENSMUST00000239496.2	chr12	33	+	SNP	Missense	E_29	31376262.0	31376262.0	C	T	ENSMUST00000239496.2:c.4775C>T	T1592I	31376262.0	31376262.0	C	T	ENSMUST00000239496.2:c.4775C>T	T1592I	CLINVAR-H0933876	CLINVAR-H0933876-M01-V01	CLINVAR	2270832.0	False	False	False	False	False	38
LAMB1	ENSG00000091136.9	ENST00000222399.6	chr7	33	-	True	107570005	107570005	T	G	ENST00000222399.6:c.4597A>C	M1533L	Missense	E_29	SNP	True	0	Class 0: This mutation can be originally modeled.	19aa	19aa	Lamb1	ENSMUSG00000002900.18	ENSMUST00000239496.2	chr12	33	+	SNP	Missense	E_29	31376228.0	31376228.0	A	C	ENSMUST00000239496.2:c.4741A>C	M1581L	31376228.0	31376228.0	A	C	ENSMUST00000239496.2:c.4741A>C	M1581L	CLINVAR-H0933878	CLINVAR-H0933878-M01-V01	CLINVAR	1348745.0	False	False	False	False	False	38
LAMB1	ENSG00000091136.9	ENST00000222399.6	chr7	33	-	True	107570017	107570017	A	G	ENST00000222399.6:c.4585T>C	L1529delinsL	Silent	E_29	SNP	True	0	Class 0: This mutation can be originally modeled.	15aa	23aa	Lamb1	ENSMUSG00000002900.18	ENSMUST00000239496.2	chr12	33	+	SNP	Silent	E_29	31376216.0	31376216.0	C	C	ENSMUST00000239496.2:c.4729C>C	L1577delinsL	31376216.0	31376216.0	C	C	ENSMUST00000239496.2:c.4729C>C	L1577delinsL	CLINVAR-H0933879	CLINVAR-H0933879-M01-V01	CLINVAR	1905004.0	False	False	False	False	False	38
LAMB1	ENSG00000091136.9	ENST00000222399.6	chr7	33	-	True	107570040	107570040	A	C	ENST00000222399.6:c.4562T>G	I1521S	Missense	E_29	SNP	True	0	Class 0: This mutation can be originally modeled.	7aa	31aa	Lamb1	ENSMUSG00000002900.18	ENSMUST00000239496.2	chr12	33	+	SNP	Missense	E_29	31376193.0	31376193.0	T	G	ENSMUST00000239496.2:c.4706T>G	I1569S	31376193.0	31376193.0	T	G	ENSMUST00000239496.2:c.4706T>G	I1569S	CLINVAR-H0933880	CLINVAR-H0933880-M01-V01	CLINVAR	522776.0	False	False	False	False	False	38
LAMB1	ENSG00000091136.9	ENST00000222399.6	chr7	33	-	True	107570040	107570040	A	G	ENST00000222399.6:c.4562T>C	I1521T	Missense	E_29	SNP	True	0	Class 0: This mutation can be originally modeled.	7aa	31aa	Lamb1	ENSMUSG00000002900.18	ENSMUST00000239496.2	chr12	33	+	SNP	Missense	E_29	31376193.0	31376193.0	T	C	ENSMUST00000239496.2:c.4706T>C	I1569T	31376193.0	31376193.0	T	C	ENSMUST00000239496.2:c.4706T>C	I1569T	CLINVAR-H0933881	CLINVAR-H0933881-M01-V01	CLINVAR	435717.0	False	False	False	False	False	38
LAMB1	ENSG00000091136.9	ENST00000222399.6	chr7	33	-	True	107570062	107570062	C	T	ENST00000222399.6:c.4540G>A	D1514N	Missense	E_29	SNP	True	0	Class 0: This mutation can be originally modeled.	0aa	38aa	Lamb1	ENSMUSG00000002900.18	ENSMUST00000239496.2	chr12	33	+	SNP	Missense	E_29	31376171.0	31376171.0	G	A	ENSMUST00000239496.2:c.4684G>A	D1562N	31376171.0	31376171.0	G	A	ENSMUST00000239496.2:c.4684G>A	D1562N	CLINVAR-H0933882	CLINVAR-H0933882-M01-V01	CLINVAR	2689357.0	False	False	False	False	False	38
LAMB1	ENSG00000091136.9	ENST00000222399.6	chr7	33	-	True	107571816	107571816	T	C	ENST00000222399.6:c.4522A>G	R1508G	Missense	E_28	SNP	True	0	Class 0: This mutation can be originally modeled.	8aa	4aa	Lamb1	ENSMUSG00000002900.18	ENSMUST00000239496.2	chr12	33	+	SNP	Missense	E_28	31374304.0	31374304.0	A	G	ENSMUST00000239496.2:c.4666A>G	R1556G	31374304.0	31374304.0	A	G	ENSMUST00000239496.2:c.4666A>G	R1556G	CLINVAR-H0933888	CLINVAR-H0933888-M01-V01	CLINVAR	2657935.0	False	False	False	False	False	12
LAMB1	ENSG00000091136.9	ENST00000222399.6	chr7	33	-	True	107571819	107571819	T	A	ENST00000222399.6:c.4519A>T	I1507F	Missense	E_28	SNP	True	0	Class 0: This mutation can be originally modeled.	7aa	5aa	Lamb1	ENSMUSG00000002900.18	ENSMUST00000239496.2	chr12	33	+	SNP	Missense	E_28	31374301.0	31374301.0	A	T	ENSMUST00000239496.2:c.4663A>T	I1555F	31374301.0	31374301.0	A	T	ENSMUST00000239496.2:c.4663A>T	I1555F	CLINVAR-H0933889	CLINVAR-H0933889-M01-V01	CLINVAR	2433382.0	False	False	False	False	False	12
LAMB1	ENSG00000091136.9	ENST00000222399.6	chr7	33	-	True	107571819	107571819	T	C	ENST00000222399.6:c.4519A>G	I1507V	Missense	E_28	SNP	True	0	Class 0: This mutation can be originally modeled.	7aa	5aa	Lamb1	ENSMUSG00000002900.18	ENSMUST00000239496.2	chr12	33	+	SNP	Missense	E_28	31374301.0	31374301.0	A	G	ENSMUST00000239496.2:c.4663A>G	I1555V	31374301.0	31374301.0	A	G	ENSMUST00000239496.2:c.4663A>G	I1555V	CLINVAR-H0933890	CLINVAR-H0933890-M01-V01	CLINVAR	2634584.0	False	False	False	False	False	12
LAMB1	ENSG00000091136.9	ENST00000222399.6	chr7	33	-	True	107571831	107571831	G	C	ENST00000222399.6:c.4507C>G	L1503V	Missense	E_28	SNP	True	0	Class 0: This mutation can be originally modeled.	3aa	9aa	Lamb1	ENSMUSG00000002900.18	ENSMUST00000239496.2	chr12	33	+	SNP	Missense	E_28	31374289.0	31374289.0	C	G	ENSMUST00000239496.2:c.4651C>G	L1551V	31374289.0	31374289.0	C	G	ENSMUST00000239496.2:c.4651C>G	L1551V	CLINVAR-H0933892	CLINVAR-H0933892-M01-V01	CLINVAR	1483917.0	False	False	False	False	False	12
LAMB1	ENSG00000091136.9	ENST00000222399.6	chr7	33	-	True	107571833	107571833	T	C	ENST00000222399.6:c.4505A>G	N1502S	Missense	E_28	SNP	True	0	Class 0: This mutation can be originally modeled.	2aa	10aa	Lamb1	ENSMUSG00000002900.18	ENSMUST00000239496.2	chr12	33	+	SNP	Missense	E_28	31374287.0	31374287.0	A	G	ENSMUST00000239496.2:c.4649A>G	N1550S	31374287.0	31374287.0	A	G	ENSMUST00000239496.2:c.4649A>G	N1550S	CLINVAR-H0933893	CLINVAR-H0933893-M01-V01	CLINVAR	1525228.0	False	False	False	False	False	12
LAMB1	ENSG00000091136.9	ENST00000222399.6	chr7	33	-	True	107571850	107571850	G	A	ENST00000222399.6:c.4488C>T	S1496delinsS	Silent	E_28	SNP	True	0	Class 0: This mutation can be originally modeled.	2aa	1aa	Lamb1	ENSMUSG00000002900.18	ENSMUST00000239496.2	chr12	33	+	SNP	Silent	E_28	31374270.0	31374270.0	C	T	ENSMUST00000239496.2:c.4632C>T	S1544delinsS	31374270.0	31374270.0	C	T	ENSMUST00000239496.2:c.4632C>T	S1544delinsS	CLINVAR-H0933894	CLINVAR-H0933894-M01-V01	CLINVAR	722019.0	False	False	False	False	False	3
LAMB1	ENSG00000091136.9	ENST00000222399.6	chr7	33	-	True	107571911	107571911	T	G	ENST00000222399.6:c.4427A>C	K1476T	Missense	E_28	SNP	True	0	Class 0: This mutation can be originally modeled.	5aa	1aa	Lamb1	ENSMUSG00000002900.18	ENSMUST00000239496.2	chr12	33	+	SNP	Missense	E_28	31374209.0	31374209.0	A	C	ENSMUST00000239496.2:c.4571A>C	K1524T	31374209.0	31374209.0	A	C	ENSMUST00000239496.2:c.4571A>C	K1524T	CLINVAR-H0933898	CLINVAR-H0933898-M01-V01	CLINVAR	1951591.0	False	False	False	False	False	6
LAMB1	ENSG00000091136.9	ENST00000222399.6	chr7	33	-	True	107571945	107571945	C	T	ENST00000222399.6:c.4393G>A	V1465I	Missense	E_28	SNP	True	0	Class 0: This mutation can be originally modeled.	15aa	4aa	Lamb1	ENSMUSG00000002900.18	ENSMUST00000239496.2	chr12	33	+	SNP	Missense	E_28	31374175.0	31374175.0	G	A	ENSMUST00000239496.2:c.4537G>A	V1513I	31374175.0	31374175.0	G	A	ENSMUST00000239496.2:c.4537G>A	V1513I	CLINVAR-H0933900	CLINVAR-H0933900-M01-V01	CLINVAR	522984.0	False	False	False	False	False	19
LAMB1	ENSG00000091136.9	ENST00000222399.6	chr7	33	-	True	107572630	107572630	G	A	ENST00000222399.6:c.4381C>T	L1461F	Missense	E_27	SNP	True	0	Class 0: This mutation can be originally modeled.	11aa	8aa	Lamb1	ENSMUSG00000002900.18	ENSMUST00000239496.2	chr12	33	+	SNP	Missense	E_27	31373653.0	31373653.0	C	T	ENSMUST00000239496.2:c.4525C>T	L1509F	31373653.0	31373653.0	C	T	ENSMUST00000239496.2:c.4525C>T	L1509F	CLINVAR-H0933908	CLINVAR-H0933908-M01-V01	CLINVAR	2142887.0	False	False	False	False	False	19
LAMB1	ENSG00000091136.9	ENST00000222399.6	chr7	33	-	True	107572638	107572638	A	C	ENST00000222399.6:c.4373T>G	V1458G	Missense	E_27	SNP	True	0	Class 0: This mutation can be originally modeled.	8aa	11aa	Lamb1	ENSMUSG00000002900.18	ENSMUST00000239496.2	chr12	33	+	SNP	Missense	E_27	31373645.0	31373645.0	T	G	ENSMUST00000239496.2:c.4517T>G	V1506G	31373645.0	31373645.0	T	G	ENSMUST00000239496.2:c.4517T>G	V1506G	CLINVAR-H0933910	CLINVAR-H0933910-M01-V01	CLINVAR	2631862.0	False	False	False	False	False	19
LAMB1	ENSG00000091136.9	ENST00000222399.6	chr7	33	-	True	107572644	107572644	G	C	ENST00000222399.6:c.4367C>G	A1456G	Missense	E_27	SNP	True	0	Class 0: This mutation can be originally modeled.	6aa	13aa	Lamb1	ENSMUSG00000002900.18	ENSMUST00000239496.2	chr12	33	+	SNP	Missense	E_27	31373639.0	31373639.0	C	G	ENSMUST00000239496.2:c.4511C>G	A1504G	31373639.0	31373639.0	C	G	ENSMUST00000239496.2:c.4511C>G	A1504G	CLINVAR-H0933911	CLINVAR-H0933911-M01-V01	CLINVAR	2513757.0	False	False	False	False	False	19
LAMB1	ENSG00000091136.9	ENST00000222399.6	chr7	33	-	True	107572649	107572649	G	A	ENST00000222399.6:c.4362C>T	A1454delinsA	Silent	E_27	SNP	True	0	Class 0: This mutation can be originally modeled.	4aa	15aa	Lamb1	ENSMUSG00000002900.18	ENSMUST00000239496.2	chr12	33	+	SNP	Silent	E_27	31373634.0	31373634.0	C	T	ENSMUST00000239496.2:c.4506C>T	A1502delinsA	31373634.0	31373634.0	C	T	ENSMUST00000239496.2:c.4506C>T	A1502delinsA	CLINVAR-H0933912	CLINVAR-H0933912-M01-V01	CLINVAR	765011.0	False	False	False	False	False	19
LAMB1	ENSG00000091136.9	ENST00000222399.6	chr7	33	-	True	107572662	107572662	T	C	ENST00000222399.6:c.4349A>G	D1450G	Missense	E_27	SNP	True	0	Class 0: This mutation can be originally modeled.	0aa	19aa	Lamb1	ENSMUSG00000002900.18	ENSMUST00000239496.2	chr12	33	+	SNP	Missense	E_27	31373621.0	31373621.0	A	G	ENSMUST00000239496.2:c.4493A>G	D1498G	31373621.0	31373621.0	A	G	ENSMUST00000239496.2:c.4493A>G	D1498G	CLINVAR-H0933913	CLINVAR-H0933913-M01-V01	CLINVAR	1021519.0	False	False	False	False	False	19
LAMB1	ENSG00000091136.9	ENST00000222399.6	chr7	33	-	True	107572674	107572674	T	C	ENST00000222399.6:c.4337A>G	D1446G	Missense	E_27	SNP	True	0	Class 0: This mutation can be originally modeled.	6aa	0aa	Lamb1	ENSMUSG00000002900.18	ENSMUST00000239496.2	chr12	33	+	SNP	Missense	E_27	31373609.0	31373609.0	A	G	ENSMUST00000239496.2:c.4481A>G	D1494G	31373609.0	31373609.0	A	G	ENSMUST00000239496.2:c.4481A>G	D1494G	CLINVAR-H0933914	CLINVAR-H0933914-M01-V01	CLINVAR	1381241.0	False	False	False	False	False	6
LAMB1	ENSG00000091136.9	ENST00000222399.6	chr7	33	-	True	107572693	107572693	C	T	ENST00000222399.6:c.4318G>A	A1440T	Missense	E_27	SNP	True	0	Class 0: This mutation can be originally modeled.	0aa	6aa	Lamb1	ENSMUSG00000002900.18	ENSMUST00000239496.2	chr12	33	+	SNP	Missense	E_27	31373590.0	31373590.0	G	A	ENSMUST00000239496.2:c.4462G>A	A1488T	31373590.0	31373590.0	G	A	ENSMUST00000239496.2:c.4462G>A	A1488T	CLINVAR-H0933915	CLINVAR-H0933915-M01-V01	CLINVAR	1525340.0	False	False	False	False	False	6
LAMB1	ENSG00000091136.9	ENST00000222399.6	chr7	33	-	True	107572701	107572701	G	C	ENST00000222399.6:c.4310C>G	A1437G	Missense	E_27	SNP	True	0	Class 0: This mutation can be originally modeled.	12aa	1aa	Lamb1	ENSMUSG00000002900.18	ENSMUST00000239496.2	chr12	33	+	SNP	Missense	E_27	31373582.0	31373582.0	C	G	ENSMUST00000239496.2:c.4454C>G	A1485G	31373582.0	31373582.0	C	G	ENSMUST00000239496.2:c.4454C>G	A1485G	CLINVAR-H0933916	CLINVAR-H0933916-M01-V01	CLINVAR	1310178.0	False	False	False	False	False	13
LAMB1	ENSG00000091136.9	ENST00000222399.6	chr7	33	-	True	107572710	107572710	A	G	ENST00000222399.6:c.4301T>C	V1434A	Missense	E_27	SNP	True	0	Class 0: This mutation can be originally modeled.	9aa	4aa	Lamb1	ENSMUSG00000002900.18	ENSMUST00000239496.2	chr12	33	+	SNP	Missense	E_27	31373573.0	31373573.0	T	C	ENSMUST00000239496.2:c.4445T>C	V1482A	31373573.0	31373573.0	T	C	ENSMUST00000239496.2:c.4445T>C	V1482A	CLINVAR-H0933917	CLINVAR-H0933917-M01-V01	CLINVAR	1937841.0	False	False	False	False	False	13
LAMB1	ENSG00000091136.9	ENST00000222399.6	chr7	33	-	True	107572721	107572721	A	C	ENST00000222399.6:c.4290T>G	C1430W	Missense	E_27	SNP	True	0	Class 0: This mutation can be originally modeled.	5aa	8aa	Lamb1	ENSMUSG00000002900.18	ENSMUST00000239496.2	chr12	33	+	SNP	Missense	E_27	31373562.0	31373562.0	T	G	ENSMUST00000239496.2:c.4434T>G	C1478W	31373562.0	31373562.0	T	G	ENSMUST00000239496.2:c.4434T>G	C1478W	CLINVAR-H0933918	CLINVAR-H0933918-M01-V01	CLINVAR	2433388.0	False	False	False	False	False	13
LAMB1	ENSG00000091136.9	ENST00000222399.6	chr7	33	-	True	107572729	107572729	G	A	ENST00000222399.6:c.4282C>T	P1428S	Missense	E_27	SNP	True	0	Class 0: This mutation can be originally modeled.	3aa	10aa	Lamb1	ENSMUSG00000002900.18	ENSMUST00000239496.2	chr12	33	+	SNP	Missense	E_27	31373554.0	31373554.0	C	T	ENSMUST00000239496.2:c.4426C>T	P1476S	31373554.0	31373554.0	C	T	ENSMUST00000239496.2:c.4426C>T	P1476S	CLINVAR-H0933919	CLINVAR-H0933919-M01-V01	CLINVAR	2418476.0	False	False	False	False	False	13
LAMB1	ENSG00000091136.9	ENST00000222399.6	chr7	33	-	True	107572730	107572730	C	A	ENST00000222399.6:c.4281G>T	G1427delinsG	Silent	E_27	SNP	True	0	Class 0: This mutation can be originally modeled.	2aa	11aa	Lamb1	ENSMUSG00000002900.18	ENSMUST00000239496.2	chr12	33	+	SNP	Silent	E_27	31373553.0	31373553.0	G	T	ENSMUST00000239496.2:c.4425G>T	G1475delinsG	31373553.0	31373553.0	G	T	ENSMUST00000239496.2:c.4425G>T	G1475delinsG	CLINVAR-H0933920	CLINVAR-H0933920-M01-V01	CLINVAR	382141.0	False	False	False	False	False	13
LAMB1	ENSG00000091136.9	ENST00000222399.6	chr7	33	-	True	107572734	107572734	C	G	ENST00000222399.6:c.4277G>C	G1426A	Missense	E_27	SNP	True	0	Class 0: This mutation can be originally modeled.	1aa	12aa	Lamb1	ENSMUSG00000002900.18	ENSMUST00000239496.2	chr12	33	+	SNP	Missense	E_27	31373549.0	31373549.0	G	C	ENSMUST00000239496.2:c.4421G>C	G1474A	31373549.0	31373549.0	G	C	ENSMUST00000239496.2:c.4421G>C	G1474A	CLINVAR-H0933921	CLINVAR-H0933921-M01-V01	CLINVAR	973338.0	False	False	False	False	False	13
LAMB1	ENSG00000091136.9	ENST00000222399.6	chr7	33	-	True	107572737	107572737	C	T	ENST00000222399.6:c.4274G>A	C1425Y	Missense	E_27	SNP	True	0	Class 0: This mutation can be originally modeled.	0aa	13aa	Lamb1	ENSMUSG00000002900.18	ENSMUST00000239496.2	chr12	33	+	SNP	Missense	E_27	31373546.0	31373546.0	G	A	ENSMUST00000239496.2:c.4418G>A	C1473Y	31373546.0	31373546.0	G	A	ENSMUST00000239496.2:c.4418G>A	C1473Y	CLINVAR-H0933922	CLINVAR-H0933922-M01-V01	CLINVAR	1915095.0	False	False	False	False	False	13
LAMB1	ENSG00000091136.9	ENST00000222399.6	chr7	33	-	True	107572740	107572740	T	G	ENST00000222399.6:c.4271A>C	K1424T	Missense	E_27	SNP	True	0	Class 0: This mutation can be originally modeled.	0aa	0aa	Lamb1	ENSMUSG00000002900.18	ENSMUST00000239496.2	chr12	33	+	SNP	Missense	E_27	31373540.0	31373540.0	A	C	ENSMUST00000239496.2:c.4412A>C	K1471T	31373540.0	31373540.0	A	C	ENSMUST00000239496.2:c.4412A>C	K1471T	CLINVAR-H0933923	CLINVAR-H0933923-M01-V01	CLINVAR	1978739.0	False	False	False	False	False	0
LAMB1	ENSG00000091136.9	ENST00000222399.6	chr7	33	-	True	107572754	107572754	G	A	ENST00000222399.6:c.4257C>T	D1419delinsD	Silent	E_27	SNP	True	0	Class 0: This mutation can be originally modeled.	9aa	3aa	Lamb1	ENSMUSG00000002900.18	ENSMUST00000239496.2	chr12	33	+	SNP	Silent	E_27	31373529.0	31373529.0	C	T	ENSMUST00000239496.2:c.4401C>T	D1467delinsD	31373529.0	31373529.0	C	T	ENSMUST00000239496.2:c.4401C>T	D1467delinsD	CLINVAR-H0933924	CLINVAR-H0933924-M01-V01	CLINVAR	1451131.0	False	False	False	False	False	12
LAMB1	ENSG00000091136.9	ENST00000222399.6	chr7	33	-	True	107572775	107572775	G	A	ENST00000222399.6:c.4236C>T	G1412delinsG	Silent	E_27	SNP	True	0	Class 0: This mutation can be originally modeled.	2aa	10aa	Lamb1	ENSMUSG00000002900.18	ENSMUST00000239496.2	chr12	33	+	SNP	Silent	E_27	31373508.0	31373508.0	T	T	ENSMUST00000239496.2:c.4380T>T	G1460delinsG	31373508.0	31373508.0	T	T	ENSMUST00000239496.2:c.4380T>T	G1460delinsG	CLINVAR-H0933926	CLINVAR-H0933926-M01-V01	CLINVAR	384305.0	False	False	False	False	False	12
LAMB1	ENSG00000091136.9	ENST00000222399.6	chr7	33	-	True	107572790	107572790	G	A	ENST00000222399.6:c.4221C>T	S1407delinsS	Silent	E_27	SNP	True	0	Class 0: This mutation can be originally modeled.	1aa	1aa	Lamb1	ENSMUSG00000002900.18	ENSMUST00000239496.2	chr12	33	+	SNP	Silent	E_27	31373493.0	31373493.0	T	T	ENSMUST00000239496.2:c.4365T>T	S1455delinsS	31373493.0	31373493.0	T	T	ENSMUST00000239496.2:c.4365T>T	S1455delinsS	CLINVAR-H0933927	CLINVAR-H0933927-M01-V01	CLINVAR	211359.0	False	False	False	False	False	2
LAMB1	ENSG00000091136.9	ENST00000222399.6	chr7	33	-	True	107572794	107572794	C	A	ENST00000222399.6:c.4217G>T	C1406F	Missense	E_27	SNP	True	0	Class 0: This mutation can be originally modeled.	0aa	2aa	Lamb1	ENSMUSG00000002900.18	ENSMUST00000239496.2	chr12	33	+	SNP	Missense	E_27	31373489.0	31373489.0	G	T	ENSMUST00000239496.2:c.4361G>T	C1454F	31373489.0	31373489.0	G	T	ENSMUST00000239496.2:c.4361G>T	C1454F	CLINVAR-H0933928	CLINVAR-H0933928-M01-V01	CLINVAR	2015492.0	False	False	False	False	False	2
LAMB1	ENSG00000091136.9	ENST00000222399.6	chr7	33	-	True	107572810	107572810	G	A	ENST00000222399.6:c.4201C>T	P1401S	Missense	E_27	SNP	True	0	Class 0: This mutation can be originally modeled.	5aa	3aa	Lamb1	ENSMUSG00000002900.18	ENSMUST00000239496.2	chr12	33	+	SNP	Missense	E_27	31373473.0	31373473.0	C	T	ENSMUST00000239496.2:c.4345C>T	P1449S	31373473.0	31373473.0	C	T	ENSMUST00000239496.2:c.4345C>T	P1449S	CLINVAR-H0933929	CLINVAR-H0933929-M01-V01	CLINVAR	2049917.0	False	False	False	False	False	8
LAMB1	ENSG00000091136.9	ENST00000222399.6	chr7	33	-	True	107572822	107572822	T	C	ENST00000222399.6:c.4189A>G	T1397A	Missense	E_27	SNP	True	0	Class 0: This mutation can be originally modeled.	1aa	7aa	Lamb1	ENSMUSG00000002900.18	ENSMUST00000239496.2	chr12	33	+	SNP	Missense	E_27	31373461.0	31373461.0	A	G	ENSMUST00000239496.2:c.4333A>G	T1445A	31373461.0	31373461.0	A	G	ENSMUST00000239496.2:c.4333A>G	T1445A	CLINVAR-H0933931	CLINVAR-H0933931-M01-V01	CLINVAR	1305677.0	False	False	False	False	False	8
LAMB1	ENSG00000091136.9	ENST00000222399.6	chr7	33	-	True	107575860	107575860	C	G	ENST00000222399.6:c.4188G>C	M1396I	Missense	E_26	SNP	True	0	Class 0: This mutation can be originally modeled.	0aa	8aa	Lamb1	ENSMUSG00000002900.18	ENSMUST00000239496.2	chr12	33	+	SNP	Missense	E_26	31371138.0	31371138.0	G	C	ENSMUST00000239496.2:c.4332G>C	M1444I	31371138.0	31371138.0	G	C	ENSMUST00000239496.2:c.4332G>C	M1444I	CLINVAR-H0933947	CLINVAR-H0933947-M01-V01	CLINVAR	1029434.0	False	False	False	False	False	8
LAMB1	ENSG00000091136.9	ENST00000222399.6	chr7	33	-	True	107575866	107575866	G	A	ENST00000222399.6:c.4182C>T	A1394delinsA	Silent	E_26	SNP	True	0	Class 0: This mutation can be originally modeled.	0aa	0aa	Lamb1	ENSMUSG00000002900.18	ENSMUST00000239496.2	chr12	33	+	SNP	Silent	E_26	31371132.0	31371132.0	A	T	ENSMUST00000239496.2:c.4326A>T	A1442delinsA	31371132.0	31371132.0	A	T	ENSMUST00000239496.2:c.4326A>T	A1442delinsA	CLINVAR-H0933949	CLINVAR-H0933949-M01-V01	CLINVAR	380884.0	False	False	False	False	False	0
LAMB1	ENSG00000091136.9	ENST00000222399.6	chr7	33	-	True	107575871	107575871	C	T	ENST00000222399.6:c.4177G>A	A1393T	Missense	E_26	SNP	True	0	Class 0: This mutation can be originally modeled.	0aa	0aa	Lamb1	ENSMUSG00000002900.18	ENSMUST00000239496.2	chr12	33	+	SNP	Missense	E_26	31371124.0	31371124.0	G	A	ENSMUST00000239496.2:c.4318G>A	A1440T	31371124.0	31371124.0	G	A	ENSMUST00000239496.2:c.4318G>A	A1440T	CLINVAR-H0933950	CLINVAR-H0933950-M01-V01	CLINVAR	1495621.0	False	False	False	False	False	0
LAMB1	ENSG00000091136.9	ENST00000222399.6	chr7	33	-	True	107575875	107575875	T	A	ENST00000222399.6:c.4173A>T	S1391delinsS	Silent	E_26	SNP	True	0	Class 0: This mutation can be originally modeled.	19aa	0aa	Lamb1	ENSMUSG00000002900.18	ENSMUST00000239496.2	chr12	33	+	SNP	Silent	E_26	31371123.0	31371123.0	G	T	ENSMUST00000239496.2:c.4317G>T	S1439delinsS	31371123.0	31371123.0	G	T	ENSMUST00000239496.2:c.4317G>T	S1439delinsS	CLINVAR-H0933952	CLINVAR-H0933952-M01-V01	CLINVAR	2010159.0	False	False	False	False	False	19
LAMB1	ENSG00000091136.9	ENST00000222399.6	chr7	33	-	True	107575915	107575915	A	G	ENST00000222399.6:c.4133T>C	L1378P	Missense	E_26	SNP	True	0	Class 0: This mutation can be originally modeled.	6aa	13aa	Lamb1	ENSMUSG00000002900.18	ENSMUST00000239496.2	chr12	33	+	SNP	Missense	E_26	31371083.0	31371083.0	T	C	ENSMUST00000239496.2:c.4277T>C	L1426P	31371083.0	31371083.0	T	C	ENSMUST00000239496.2:c.4277T>C	L1426P	CLINVAR-H0933953	CLINVAR-H0933953-M01-V01	CLINVAR	2305198.0	False	False	False	False	False	19
LAMB1	ENSG00000091136.9	ENST00000222399.6	chr7	33	-	True	107575960	107575960	C	T	ENST00000222399.6:c.4088G>A	R1363Q	Missense	E_26	SNP	True	0	Class 0: This mutation can be originally modeled.	1aa	2aa	Lamb1	ENSMUSG00000002900.18	ENSMUST00000239496.2	chr12	33	+	SNP	Missense	E_26	31371038.0	31371038.0	G	A	ENSMUST00000239496.2:c.4232G>A	R1411Q	31371038.0	31371038.0	G	A	ENSMUST00000239496.2:c.4232G>A	R1411Q	CLINVAR-H0933956	CLINVAR-H0933956-M01-V01	CLINVAR	1353429.0	False	False	False	False	False	3
LAMB1	ENSG00000091136.9	ENST00000222399.6	chr7	33	-	True	107575974	107575974	G	A	ENST00000222399.6:c.4074C>T	D1358delinsD	Silent	E_26	SNP	True	0	Class 0: This mutation can be originally modeled.	5aa	0aa	Lamb1	ENSMUSG00000002900.18	ENSMUST00000239496.2	chr12	33	+	SNP	Silent	E_26	31371024.0	31371024.0	T	T	ENSMUST00000239496.2:c.4218T>T	D1406delinsD	31371024.0	31371024.0	T	T	ENSMUST00000239496.2:c.4218T>T	D1406delinsD	CLINVAR-H0933958	CLINVAR-H0933958-M01-V01	CLINVAR	515389.0	False	False	False	False	False	5
LAMB1	ENSG00000091136.9	ENST00000222399.6	chr7	33	-	True	107575981	107575981	A	G	ENST00000222399.6:c.4067T>C	V1356A	Missense	E_26	SNP	True	0	Class 0: This mutation can be originally modeled.	3aa	2aa	Lamb1	ENSMUSG00000002900.18	ENSMUST00000239496.2	chr12	33	+	SNP	Missense	E_26	31371017.0	31371017.0	T	C	ENSMUST00000239496.2:c.4211T>C	V1404A	31371017.0	31371017.0	T	C	ENSMUST00000239496.2:c.4211T>C	V1404A	CLINVAR-H0933959	CLINVAR-H0933959-M01-V01	CLINVAR	211358.0	False	False	False	False	False	5
LAMB1	ENSG00000091136.9	ENST00000222399.6	chr7	33	-	True	107575987	107575987	T	A	ENST00000222399.6:c.4061A>T	D1354V	Missense	E_26	SNP	True	0	Class 0: This mutation can be originally modeled.	1aa	4aa	Lamb1	ENSMUSG00000002900.18	ENSMUST00000239496.2	chr12	33	+	SNP	Missense	E_26	31371011.0	31371011.0	A	T	ENSMUST00000239496.2:c.4205A>T	D1402V	31371011.0	31371011.0	A	T	ENSMUST00000239496.2:c.4205A>T	D1402V	CLINVAR-H0933960	CLINVAR-H0933960-M01-V01	CLINVAR	2048224.0	False	False	False	False	False	5
LAMB1	ENSG00000091136.9	ENST00000222399.6	chr7	33	-	True	107576000	107576000	C	A	ENST00000222399.6:c.4048G>T	A1350S	Missense	E_26	SNP	True	0	Class 0: This mutation can be originally modeled.	8aa	1aa	Lamb1	ENSMUSG00000002900.18	ENSMUST00000239496.2	chr12	33	+	SNP	Missense	E_26	31370998.0	31370998.0	G	T	ENSMUST00000239496.2:c.4192G>T	A1398S	31370998.0	31370998.0	G	T	ENSMUST00000239496.2:c.4192G>T	A1398S	CLINVAR-H0933961	CLINVAR-H0933961-M01-V01	CLINVAR	2102314.0	False	False	False	False	False	9
LAMB1	ENSG00000091136.9	ENST00000222399.6	chr7	33	-	True	107576008	107576008	T	G	ENST00000222399.6:c.4040A>C	E1347A	Missense	E_26	SNP	True	0	Class 0: This mutation can be originally modeled.	5aa	4aa	Lamb1	ENSMUSG00000002900.18	ENSMUST00000239496.2	chr12	33	+	SNP	Missense	E_26	31370990.0	31370990.0	A	C	ENSMUST00000239496.2:c.4184A>C	E1395A	31370990.0	31370990.0	A	C	ENSMUST00000239496.2:c.4184A>C	E1395A	CLINVAR-H0933962	CLINVAR-H0933962-M01-V01	CLINVAR	740627.0	False	False	False	False	False	9
LAMB1	ENSG00000091136.9	ENST00000222399.6	chr7	33	-	True	107576012	107576012	C	G	ENST00000222399.6:c.4036G>C	V1346L	Missense	E_26	SNP	True	0	Class 0: This mutation can be originally modeled.	4aa	5aa	Lamb1	ENSMUSG00000002900.18	ENSMUST00000239496.2	chr12	33	+	SNP	Missense	E_26	31370986.0	31370986.0	G	C	ENSMUST00000239496.2:c.4180G>C	V1394L	31370986.0	31370986.0	G	C	ENSMUST00000239496.2:c.4180G>C	V1394L	CLINVAR-H0933963	CLINVAR-H0933963-M01-V01	CLINVAR	733694.0	False	False	False	False	False	9
LAMB1	ENSG00000091136.9	ENST00000222399.6	chr7	33	-	True	107576056	107576056	G	C	ENST00000222399.6:c.3992C>G	A1331G	Missense	E_26	SNP	True	0	Class 0: This mutation can be originally modeled.	15aa	0aa	Lamb1	ENSMUSG00000002900.18	ENSMUST00000239496.2	chr12	33	+	SNP	Missense	E_26	31370942.0	31370942.0	C	G	ENSMUST00000239496.2:c.4136C>G	A1379G	31370942.0	31370942.0	C	G	ENSMUST00000239496.2:c.4136C>G	A1379G	CLINVAR-H0933964	CLINVAR-H0933964-M01-V01	CLINVAR	1386885.0	False	False	False	False	False	15
LAMB1	ENSG00000091136.9	ENST00000222399.6	chr7	33	-	True	107576067	107576067	C	T	ENST00000222399.6:c.3981G>A	M1327I	Missense	E_26	SNP	True	0	Class 0: This mutation can be originally modeled.	11aa	4aa	Lamb1	ENSMUSG00000002900.18	ENSMUST00000239496.2	chr12	33	+	SNP	Missense	E_26	31370931.0	31370931.0	G	A	ENSMUST00000239496.2:c.4125G>A	M1375I	31370931.0	31370931.0	G	A	ENSMUST00000239496.2:c.4125G>A	M1375I	CLINVAR-H0933965	CLINVAR-H0933965-M01-V01	CLINVAR	2171244.0	False	False	False	False	False	15
LAMB1	ENSG00000091136.9	ENST00000222399.6	chr7	33	-	True	107576080	107576080	T	C	ENST00000222399.6:c.3968A>G	K1323R	Missense	E_26	SNP	True	0	Class 0: This mutation can be originally modeled.	7aa	8aa	Lamb1	ENSMUSG00000002900.18	ENSMUST00000239496.2	chr12	33	+	SNP	Missense	E_26	31370918.0	31370918.0	A	G	ENSMUST00000239496.2:c.4112A>G	K1371R	31370918.0	31370918.0	A	G	ENSMUST00000239496.2:c.4112A>G	K1371R	CLINVAR-H0933966	CLINVAR-H0933966-M01-V01	CLINVAR	2546961.0	False	False	False	False	False	15
LAMB1	ENSG00000091136.9	ENST00000222399.6	chr7	33	-	True	107577589	107577589	C	T	ENST00000222399.6:c.3895G>A	V1299M	Missense	E_25	SNP	True	0	Class 0: This mutation can be originally modeled.	1aa	15aa	Lamb1	ENSMUSG00000002900.18	ENSMUST00000239496.2	chr12	33	+	SNP	Missense	E_25	31370051.0	31370051.0	G	A	ENSMUST00000239496.2:c.4039G>A	V1347M	31370051.0	31370051.0	G	A	ENSMUST00000239496.2:c.4039G>A	V1347M	CLINVAR-H0933979	CLINVAR-H0933979-M01-V01	CLINVAR	1371334.0	False	False	False	False	False	16
LAMB1	ENSG00000091136.9	ENST00000222399.6	chr7	33	-	True	107577590	107577590	A	G	ENST00000222399.6:c.3894T>C	T1298delinsT	Silent	E_25	SNP	True	0	Class 0: This mutation can be originally modeled.	0aa	16aa	Lamb1	ENSMUSG00000002900.18	ENSMUST00000239496.2	chr12	33	+	SNP	Silent	E_25	31370050.0	31370050.0	C	C	ENSMUST00000239496.2:c.4038C>C	T1346delinsT	31370050.0	31370050.0	C	C	ENSMUST00000239496.2:c.4038C>C	T1346delinsT	CLINVAR-H0933980	CLINVAR-H0933980-M01-V01	CLINVAR	2416030.0	False	False	False	False	False	16
LAMB1	ENSG00000091136.9	ENST00000222399.6	chr7	33	-	True	107577650	107577650	G	A	ENST00000222399.6:c.3834C>T	S1278delinsS	Silent	E_25	SNP	True	0	Class 0: This mutation can be originally modeled.	2aa	4aa	Lamb1	ENSMUSG00000002900.18	ENSMUST00000239496.2	chr12	33	+	SNP	Silent	E_25	31369990.0	31369990.0	T	T	ENSMUST00000239496.2:c.3978T>T	S1326delinsS	31369990.0	31369990.0	T	T	ENSMUST00000239496.2:c.3978T>T	S1326delinsS	CLINVAR-H0933982	CLINVAR-H0933982-M01-V01	CLINVAR	1336554.0	False	False	False	False	False	6
LAMB1	ENSG00000091136.9	ENST00000222399.6	chr7	33	-	True	107577671	107577671	T	G	ENST00000222399.6:c.3813A>C	L1271F	Missense	E_25	SNP	True	0	Class 0: This mutation can be originally modeled.	7aa	0aa	Lamb1	ENSMUSG00000002900.18	ENSMUST00000239496.2	chr12	33	+	SNP	Missense	E_25	31369969.0	31369969.0	A	C	ENSMUST00000239496.2:c.3957A>C	L1319F	31369969.0	31369969.0	A	C	ENSMUST00000239496.2:c.3957A>C	L1319F	CLINVAR-H0933984	CLINVAR-H0933984-M01-V01	CLINVAR	1311246.0	False	False	False	False	False	7
LAMB1	ENSG00000091136.9	ENST00000222399.6	chr7	33	-	True	107577693	107577693	A	G	ENST00000222399.6:c.3791T>C	M1264T	Missense	E_25	SNP	True	0	Class 0: This mutation can be originally modeled.	0aa	7aa	Lamb1	ENSMUSG00000002900.18	ENSMUST00000239496.2	chr12	33	+	SNP	Missense	E_25	31369947.0	31369947.0	T	C	ENSMUST00000239496.2:c.3935T>C	M1312T	31369947.0	31369947.0	T	C	ENSMUST00000239496.2:c.3935T>C	M1312T	CLINVAR-H0933985	CLINVAR-H0933985-M01-V01	CLINVAR	2101022.0	False	False	False	False	False	7
LAMB1	ENSG00000091136.9	ENST00000222399.6	chr7	33	-	True	107577711	107577711	T	G	ENST00000222399.6:c.3773A>C	K1258T	Missense	E_25	SNP	True	0	Class 0: This mutation can be originally modeled.	0aa	4aa	Lamb1	ENSMUSG00000002900.18	ENSMUST00000239496.2	chr12	33	+	SNP	Missense	E_25	31369929.0	31369929.0	A	C	ENSMUST00000239496.2:c.3917A>C	K1306T	31369929.0	31369929.0	A	C	ENSMUST00000239496.2:c.3917A>C	K1306T	CLINVAR-H0933986	CLINVAR-H0933986-M01-V01	CLINVAR	2367143.0	False	False	False	False	False	4
LAMB1	ENSG00000091136.9	ENST00000222399.6	chr7	33	-	True	107580436	107580436	T	C	ENST00000222399.6:c.3759A>G	A1253delinsA	Silent	E_24	SNP	True	0	Class 0: This mutation can be originally modeled.	4aa	3aa	Lamb1	ENSMUSG00000002900.18	ENSMUST00000239496.2	chr12	33	+	SNP	Silent	E_24	31368630.0	31368630.0	A	G	ENSMUST00000239496.2:c.3903A>G	A1301delinsA	31368630.0	31368630.0	A	G	ENSMUST00000239496.2:c.3903A>G	A1301delinsA	CLINVAR-H0933990	CLINVAR-H0933990-M01-V01	CLINVAR	1910646.0	False	False	False	False	False	7
LAMB1	ENSG00000091136.9	ENST00000222399.6	chr7	33	-	True	107580458	107580458	A	G	ENST00000222399.6:c.3737T>C	I1246T	Missense	E_24	SNP	True	0	Class 0: This mutation can be originally modeled.	17aa	1aa	Lamb1	ENSMUSG00000002900.18	ENSMUST00000239496.2	chr12	33	+	SNP	Missense	E_24	31368608.0	31368608.0	T	C	ENSMUST00000239496.2:c.3881T>C	I1294T	31368608.0	31368608.0	T	C	ENSMUST00000239496.2:c.3881T>C	I1294T	CLINVAR-H0933991	CLINVAR-H0933991-M01-V01	CLINVAR	1520237.0	False	False	False	False	False	18
LAMB1	ENSG00000091136.9	ENST00000222399.6	chr7	33	-	True	107580467	107580467	A	C	ENST00000222399.6:c.3728T>G	L1243R	Missense	E_24	SNP	True	0	Class 0: This mutation can be originally modeled.	14aa	4aa	Lamb1	ENSMUSG00000002900.18	ENSMUST00000239496.2	chr12	33	+	SNP	Missense	E_24	31368599.0	31368599.0	T	G	ENSMUST00000239496.2:c.3872T>G	L1291R	31368599.0	31368599.0	T	G	ENSMUST00000239496.2:c.3872T>G	L1291R	CLINVAR-H0933992	CLINVAR-H0933992-M01-V01	CLINVAR	1427065.0	False	False	False	False	False	18
LAMB1	ENSG00000091136.9	ENST00000222399.6	chr7	33	-	True	107580480	107580480	C	T	ENST00000222399.6:c.3715G>A	A1239T	Missense	E_24	SNP	True	0	Class 0: This mutation can be originally modeled.	10aa	8aa	Lamb1	ENSMUSG00000002900.18	ENSMUST00000239496.2	chr12	33	+	SNP	Missense	E_24	31368586.0	31368586.0	G	A	ENSMUST00000239496.2:c.3859G>A	A1287T	31368586.0	31368586.0	G	A	ENSMUST00000239496.2:c.3859G>A	A1287T	CLINVAR-H0933993	CLINVAR-H0933993-M01-V01	CLINVAR	1463461.0	False	False	False	False	False	18
LAMB1	ENSG00000091136.9	ENST00000222399.6	chr7	33	-	True	107580481	107580481	G	A	ENST00000222399.6:c.3714C>T	P1238delinsP	Silent	E_24	SNP	True	0	Class 0: This mutation can be originally modeled.	9aa	9aa	Lamb1	ENSMUSG00000002900.18	ENSMUST00000239496.2	chr12	33	+	SNP	Silent	E_24	31368585.0	31368585.0	A	T	ENSMUST00000239496.2:c.3858A>T	P1286delinsP	31368585.0	31368585.0	A	T	ENSMUST00000239496.2:c.3858A>T	P1286delinsP	CLINVAR-H0933994	CLINVAR-H0933994-M01-V01	CLINVAR	1981731.0	False	False	False	False	False	18
LAMB1	ENSG00000091136.9	ENST00000222399.6	chr7	33	-	True	107580487	107580487	C	G	ENST00000222399.6:c.3708G>C	Q1236H	Missense	E_24	SNP	True	0	Class 0: This mutation can be originally modeled.	7aa	11aa	Lamb1	ENSMUSG00000002900.18	ENSMUST00000239496.2	chr12	33	+	SNP	Missense	E_24	31368579.0	31368579.0	G	C	ENSMUST00000239496.2:c.3852G>C	Q1284H	31368579.0	31368579.0	G	C	ENSMUST00000239496.2:c.3852G>C	Q1284H	CLINVAR-H0933995	CLINVAR-H0933995-M01-V01	CLINVAR	2011038.0	False	False	False	False	False	18
LAMB1	ENSG00000091136.9	ENST00000222399.6	chr7	33	-	True	107580490	107580490	C	T	ENST00000222399.6:c.3705G>A	A1235delinsA	Silent	E_24	SNP	True	0	Class 0: This mutation can be originally modeled.	6aa	12aa	Lamb1	ENSMUSG00000002900.18	ENSMUST00000239496.2	chr12	33	+	SNP	Silent	E_24	31368576.0	31368576.0	C	A	ENSMUST00000239496.2:c.3849C>A	A1283delinsA	31368576.0	31368576.0	C	A	ENSMUST00000239496.2:c.3849C>A	A1283delinsA	CLINVAR-H0933996	CLINVAR-H0933996-M01-V01	CLINVAR	751682.0	False	False	False	False	False	18
LAMB1	ENSG00000091136.9	ENST00000222399.6	chr7	33	-	True	107580491	107580491	G	A	ENST00000222399.6:c.3704C>T	A1235V	Missense	E_24	SNP	True	0	Class 0: This mutation can be originally modeled.	6aa	12aa	Lamb1	ENSMUSG00000002900.18	ENSMUST00000239496.2	chr12	33	+	SNP	Missense	E_24	31368575.0	31368575.0	C	T	ENSMUST00000239496.2:c.3848C>T	A1283V	31368575.0	31368575.0	C	T	ENSMUST00000239496.2:c.3848C>T	A1283V	CLINVAR-H0933997	CLINVAR-H0933997-M01-V01	CLINVAR	1921326.0	False	False	False	False	False	18
LAMB1	ENSG00000091136.9	ENST00000222399.6	chr7	33	-	True	107580495	107580495	G	C	ENST00000222399.6:c.3700C>G	L1234V	Missense	E_24	SNP	True	0	Class 0: This mutation can be originally modeled.	5aa	13aa	Lamb1	ENSMUSG00000002900.18	ENSMUST00000239496.2	chr12	33	+	SNP	Missense	E_24	31368571.0	31368571.0	C	G	ENSMUST00000239496.2:c.3844C>G	L1282V	31368571.0	31368571.0	C	G	ENSMUST00000239496.2:c.3844C>G	L1282V	CLINVAR-H0933998	CLINVAR-H0933998-M01-V01	CLINVAR	1313811.0	False	False	False	False	False	18
LAMB1	ENSG00000091136.9	ENST00000222399.6	chr7	33	-	True	107580496	107580496	G	T	ENST00000222399.6:c.3699C>A	I1233delinsI	Silent	E_24	SNP	True	0	Class 0: This mutation can be originally modeled.	4aa	14aa	Lamb1	ENSMUSG00000002900.18	ENSMUST00000239496.2	chr12	33	+	SNP	Silent	E_24	31368570.0	31368570.0	C	A	ENSMUST00000239496.2:c.3843C>A	I1281delinsI	31368570.0	31368570.0	C	A	ENSMUST00000239496.2:c.3843C>A	I1281delinsI	CLINVAR-H0933999	CLINVAR-H0933999-M01-V01	CLINVAR	799863.0	False	False	False	False	False	18
LAMB1	ENSG00000091136.9	ENST00000222399.6	chr7	33	-	True	107580500	107580500	T	C	ENST00000222399.6:c.3695A>G	D1232G	Missense	E_24	SNP	True	0	Class 0: This mutation can be originally modeled.	3aa	15aa	Lamb1	ENSMUSG00000002900.18	ENSMUST00000239496.2	chr12	33	+	SNP	Missense	E_24	31368566.0	31368566.0	A	G	ENSMUST00000239496.2:c.3839A>G	D1280G	31368566.0	31368566.0	A	G	ENSMUST00000239496.2:c.3839A>G	D1280G	CLINVAR-H0934000	CLINVAR-H0934000-M01-V01	CLINVAR	1509403.0	False	False	False	False	False	18
LAMB1	ENSG00000091136.9	ENST00000222399.6	chr7	33	-	True	107580508	107580508	C	G	ENST00000222399.6:c.3687G>C	E1229D	Missense	E_24	SNP	True	0	Class 0: This mutation can be originally modeled.	0aa	18aa	Lamb1	ENSMUSG00000002900.18	ENSMUST00000239496.2	chr12	33	+	SNP	Missense	E_24	31368558.0	31368558.0	G	C	ENSMUST00000239496.2:c.3831G>C	E1277D	31368558.0	31368558.0	G	C	ENSMUST00000239496.2:c.3831G>C	E1277D	CLINVAR-H0934001	CLINVAR-H0934001-M01-V01	CLINVAR	1392832.0	False	False	False	False	False	18
LAMB1	ENSG00000091136.9	ENST00000222399.6	chr7	33	-	True	107580508	107580508	C	T	ENST00000222399.6:c.3687G>A	E1229delinsE	Silent	E_24	SNP	True	0	Class 0: This mutation can be originally modeled.	0aa	18aa	Lamb1	ENSMUSG00000002900.18	ENSMUST00000239496.2	chr12	33	+	SNP	Silent	E_24	31368558.0	31368558.0	G	A	ENSMUST00000239496.2:c.3831G>A	E1277delinsE	31368558.0	31368558.0	G	A	ENSMUST00000239496.2:c.3831G>A	E1277delinsE	CLINVAR-H0934002	CLINVAR-H0934002-M01-V01	CLINVAR	764826.0	False	False	False	False	False	18
LAMB1	ENSG00000091136.9	ENST00000222399.6	chr7	33	-	True	107580525	107580525	C	T	ENST00000222399.6:c.3670G>A	E1224K	Missense	E_24	SNP	True	0	Class 0: This mutation can be originally modeled.	24aa	0aa	Lamb1	ENSMUSG00000002900.18	ENSMUST00000239496.2	chr12	33	+	SNP	Missense	E_24	31368541.0	31368541.0	G	A	ENSMUST00000239496.2:c.3814G>A	E1272K	31368541.0	31368541.0	G	A	ENSMUST00000239496.2:c.3814G>A	E1272K	CLINVAR-H0934004	CLINVAR-H0934004-M01-V01	CLINVAR	1946782.0	False	False	False	False	False	24
LAMB1	ENSG00000091136.9	ENST00000222399.6	chr7	33	-	True	107580545	107580545	C	A	ENST00000222399.6:c.3650G>T	R1217L	Missense	E_24	SNP	True	0	Class 0: This mutation can be originally modeled.	17aa	7aa	Lamb1	ENSMUSG00000002900.18	ENSMUST00000239496.2	chr12	33	+	SNP	Missense	E_24	31368521.0	31368521.0	G	T	ENSMUST00000239496.2:c.3794G>T	R1265L	31368521.0	31368521.0	G	T	ENSMUST00000239496.2:c.3794G>T	R1265L	CLINVAR-H0934005	CLINVAR-H0934005-M01-V01	CLINVAR	386892.0	False	False	False	False	False	24
LAMB1	ENSG00000091136.9	ENST00000222399.6	chr7	33	-	True	107580553	107580553	C	A	ENST00000222399.6:c.3642G>T	G1214delinsG	Silent	E_24	SNP	True	0	Class 0: This mutation can be originally modeled.	14aa	10aa	Lamb1	ENSMUSG00000002900.18	ENSMUST00000239496.2	chr12	33	+	SNP	Silent	E_24	31368513.0	31368513.0	T	T	ENSMUST00000239496.2:c.3786T>T	G1262delinsG	31368513.0	31368513.0	T	T	ENSMUST00000239496.2:c.3786T>T	G1262delinsG	CLINVAR-H0934006	CLINVAR-H0934006-M01-V01	CLINVAR	668619.0	False	False	False	False	False	24
LAMB1	ENSG00000091136.9	ENST00000222399.6	chr7	33	-	True	107580556	107580556	G	A	ENST00000222399.6:c.3639C>T	I1213delinsI	Silent	E_24	SNP	True	0	Class 0: This mutation can be originally modeled.	13aa	11aa	Lamb1	ENSMUSG00000002900.18	ENSMUST00000239496.2	chr12	33	+	SNP	Silent	E_24	31368510.0	31368510.0	T	T	ENSMUST00000239496.2:c.3783T>T	I1261delinsI	31368510.0	31368510.0	T	T	ENSMUST00000239496.2:c.3783T>T	I1261delinsI	CLINVAR-H0934007	CLINVAR-H0934007-M01-V01	CLINVAR	389770.0	False	False	False	False	False	24
LAMB1	ENSG00000091136.9	ENST00000222399.6	chr7	33	-	True	107580565	107580565	A	G	ENST00000222399.6:c.3630T>C	S1210delinsS	Silent	E_24	SNP	True	0	Class 0: This mutation can be originally modeled.	10aa	14aa	Lamb1	ENSMUSG00000002900.18	ENSMUST00000239496.2	chr12	33	+	SNP	Silent	E_24	31368501.0	31368501.0	T	C	ENSMUST00000239496.2:c.3774T>C	S1258delinsS	31368501.0	31368501.0	T	C	ENSMUST00000239496.2:c.3774T>C	S1258delinsS	CLINVAR-H0934008	CLINVAR-H0934008-M01-V01	CLINVAR	735722.0	False	False	False	False	False	24
LAMB1	ENSG00000091136.9	ENST00000222399.6	chr7	33	-	True	107580589	107580589	C	T	ENST00000222399.6:c.3606G>A	E1202delinsE	Silent	E_24	SNP	True	0	Class 0: This mutation can be originally modeled.	2aa	22aa	Lamb1	ENSMUSG00000002900.18	ENSMUST00000239496.2	chr12	33	+	SNP	Silent	E_24	31368477.0	31368477.0	G	A	ENSMUST00000239496.2:c.3750G>A	E1250delinsE	31368477.0	31368477.0	G	A	ENSMUST00000239496.2:c.3750G>A	E1250delinsE	CLINVAR-H0934009	CLINVAR-H0934009-M01-V01	CLINVAR	1530209.0	False	False	False	False	False	24
LAMB1	ENSG00000091136.9	ENST00000222399.6	chr7	33	-	True	107580601	107580601	G	A	ENST00000222399.6:c.3594C>T	H1198delinsH	Silent	E_24	SNP	True	0	Class 0: This mutation can be originally modeled.	6aa	0aa	Lamb1	ENSMUSG00000002900.18	ENSMUST00000239496.2	chr12	33	+	SNP	Silent	E_24	31368465.0	31368465.0	C	T	ENSMUST00000239496.2:c.3738C>T	H1246delinsH	31368465.0	31368465.0	C	T	ENSMUST00000239496.2:c.3738C>T	H1246delinsH	CLINVAR-H0934010	CLINVAR-H0934010-M01-V01	CLINVAR	1189989.0	False	False	False	False	False	6
LAMB1	ENSG00000091136.9	ENST00000222399.6	chr7	33	-	True	107580621	107580621	C	T	ENST00000222399.6:c.3574G>A	E1192K	Missense	E_24	SNP	True	0	Class 0: This mutation can be originally modeled.	0aa	6aa	Lamb1	ENSMUSG00000002900.18	ENSMUST00000239496.2	chr12	33	+	SNP	Missense	E_24	31368445.0	31368445.0	G	A	ENSMUST00000239496.2:c.3718G>A	E1240K	31368445.0	31368445.0	G	A	ENSMUST00000239496.2:c.3718G>A	E1240K	CLINVAR-H0934011	CLINVAR-H0934011-M01-V01	CLINVAR	1438118.0	False	False	False	False	False	6
LAMB1	ENSG00000091136.9	ENST00000222399.6	chr7	33	-	True	107580626	107580626	A	G	ENST00000222399.6:c.3569T>C	I1190T	Missense	E_24	SNP	True	0	Class 0: This mutation can be originally modeled.	1aa	0aa	Lamb1	ENSMUSG00000002900.18	ENSMUST00000239496.2	chr12	33	+	SNP	Missense	E_24	31368440.0	31368440.0	T	C	ENSMUST00000239496.2:c.3713T>C	I1238T	31368440.0	31368440.0	T	C	ENSMUST00000239496.2:c.3713T>C	I1238T	CLINVAR-H0934013	CLINVAR-H0934013-M01-V01	CLINVAR	1387600.0	False	False	False	False	False	1
LAMB1	ENSG00000091136.9	ENST00000222399.6	chr7	33	-	True	107580636	107580636	C	T	ENST00000222399.6:c.3559G>A	D1187N	Missense	E_24	SNP	True	0	Class 0: This mutation can be originally modeled.	104aa	0aa	Lamb1	ENSMUSG00000002900.18	ENSMUST00000239496.2	chr12	33	+	SNP	Missense	E_24	31368430.0	31368430.0	G	A	ENSMUST00000239496.2:c.3703G>A	D1235N	31368430.0	31368430.0	G	A	ENSMUST00000239496.2:c.3703G>A	D1235N	CLINVAR-H0934014	CLINVAR-H0934014-M01-V01	CLINVAR	1954052.0	False	False	False	False	False	104
LAMB1	ENSG00000091136.9	ENST00000222399.6	chr7	33	-	True	107580642	107580642	G	A	ENST00000222399.6:c.3553C>T	L1185F	Missense	E_24	SNP	True	0	Class 0: This mutation can be originally modeled.	102aa	2aa	Lamb1	ENSMUSG00000002900.18	ENSMUST00000239496.2	chr12	33	+	SNP	Missense	E_24	31368424.0	31368424.0	C	T	ENSMUST00000239496.2:c.3697C>T	L1233F	31368424.0	31368424.0	C	T	ENSMUST00000239496.2:c.3697C>T	L1233F	CLINVAR-H0934015	CLINVAR-H0934015-M01-V01	CLINVAR	1308435.0	False	False	False	False	False	104
LAMB1	ENSG00000091136.9	ENST00000222399.6	chr7	33	-	True	107580663	107580663	G	T	ENST00000222399.6:c.3532C>A	P1178T	Missense	E_24	SNP	True	0	Class 0: This mutation can be originally modeled.	95aa	9aa	Lamb1	ENSMUSG00000002900.18	ENSMUST00000239496.2	chr12	33	+	SNP	Missense	E_24	31368403.0	31368403.0	C	A	ENSMUST00000239496.2:c.3676C>A	P1226T	31368403.0	31368403.0	C	A	ENSMUST00000239496.2:c.3676C>A	P1226T	CLINVAR-H0934016	CLINVAR-H0934016-M01-V01	CLINVAR	1311014.0	False	False	False	False	False	104
LAMB1	ENSG00000091136.9	ENST00000222399.6	chr7	33	-	True	107580681	107580681	C	A	ENST00000222399.6:c.3514G>T	V1172F	Missense	E_24	SNP	True	0	Class 0: This mutation can be originally modeled.	89aa	15aa	Lamb1	ENSMUSG00000002900.18	ENSMUST00000239496.2	chr12	33	+	SNP	Missense	E_24	31368385.0	31368385.0	G	T	ENSMUST00000239496.2:c.3658G>T	V1220F	31368385.0	31368385.0	G	T	ENSMUST00000239496.2:c.3658G>T	V1220F	CLINVAR-H0934017	CLINVAR-H0934017-M01-V01	CLINVAR	1939019.0	False	False	False	False	False	104
LAMB1	ENSG00000091136.9	ENST00000222399.6	chr7	33	-	True	107580685	107580685	C	T	ENST00000222399.6:c.3510G>A	S1170delinsS	Silent	E_24	SNP	True	0	Class 0: This mutation can be originally modeled.	87aa	17aa	Lamb1	ENSMUSG00000002900.18	ENSMUST00000239496.2	chr12	33	+	SNP	Silent	E_24	31368381.0	31368381.0	G	A	ENSMUST00000239496.2:c.3654G>A	S1218delinsS	31368381.0	31368381.0	G	A	ENSMUST00000239496.2:c.3654G>A	S1218delinsS	CLINVAR-H0934018	CLINVAR-H0934018-M01-V01	CLINVAR	788542.0	False	False	False	False	False	104
LAMB1	ENSG00000091136.9	ENST00000222399.6	chr7	33	-	True	107580697	107580697	C	T	ENST00000222399.6:c.3498G>A	T1166delinsT	Silent	E_24	SNP	True	0	Class 0: This mutation can be originally modeled.	83aa	21aa	Lamb1	ENSMUSG00000002900.18	ENSMUST00000239496.2	chr12	33	+	SNP	Silent	E_24	31368369.0	31368369.0	C	A	ENSMUST00000239496.2:c.3642C>A	T1214delinsT	31368369.0	31368369.0	C	A	ENSMUST00000239496.2:c.3642C>A	T1214delinsT	CLINVAR-H0934019	CLINVAR-H0934019-M01-V01	CLINVAR	513687.0	False	False	False	False	False	104
LAMB1	ENSG00000091136.9	ENST00000222399.6	chr7	33	-	True	107580714	107580714	G	A	ENST00000222399.6:c.3481C>T	R1161C	Missense	E_24	SNP	True	0	Class 0: This mutation can be originally modeled.	78aa	26aa	Lamb1	ENSMUSG00000002900.18	ENSMUST00000239496.2	chr12	33	+	SNP	Missense	E_24	31368352.0	31368352.0	C	T	ENSMUST00000239496.2:c.3625C>T	R1209C	31368352.0	31368352.0	C	T	ENSMUST00000239496.2:c.3625C>T	R1209C	CLINVAR-H0934021	CLINVAR-H0934021-M01-V01	CLINVAR	435718.0	False	False	False	False	False	104
LAMB1	ENSG00000091136.9	ENST00000222399.6	chr7	33	-	True	107580725	107580725	A	G	ENST00000222399.6:c.3470T>C	V1157A	Missense	E_24	SNP	True	0	Class 0: This mutation can be originally modeled.	74aa	30aa	Lamb1	ENSMUSG00000002900.18	ENSMUST00000239496.2	chr12	33	+	SNP	Missense	E_24	31368341.0	31368341.0	T	C	ENSMUST00000239496.2:c.3614T>C	V1205A	31368341.0	31368341.0	T	C	ENSMUST00000239496.2:c.3614T>C	V1205A	CLINVAR-H0934022	CLINVAR-H0934022-M01-V01	CLINVAR	1408230.0	False	False	False	False	False	104
LAMB1	ENSG00000091136.9	ENST00000222399.6	chr7	33	-	True	107580748	107580748	G	A	ENST00000222399.6:c.3447C>T	G1149delinsG	Silent	E_24	SNP	True	0	Class 0: This mutation can be originally modeled.	66aa	38aa	Lamb1	ENSMUSG00000002900.18	ENSMUST00000239496.2	chr12	33	+	SNP	Silent	E_24	31368318.0	31368318.0	C	T	ENSMUST00000239496.2:c.3591C>T	G1197delinsG	31368318.0	31368318.0	C	T	ENSMUST00000239496.2:c.3591C>T	G1197delinsG	CLINVAR-H0934024	CLINVAR-H0934024-M01-V01	CLINVAR	389712.0	False	False	False	False	False	104
LAMB1	ENSG00000091136.9	ENST00000222399.6	chr7	33	-	True	107580751	107580751	C	T	ENST00000222399.6:c.3444G>A	T1148delinsT	Silent	E_24	SNP	True	0	Class 0: This mutation can be originally modeled.	65aa	39aa	Lamb1	ENSMUSG00000002900.18	ENSMUST00000239496.2	chr12	33	+	SNP	Silent	E_24	31368315.0	31368315.0	G	A	ENSMUST00000239496.2:c.3588G>A	T1196delinsT	31368315.0	31368315.0	G	A	ENSMUST00000239496.2:c.3588G>A	T1196delinsT	CLINVAR-H0934025	CLINVAR-H0934025-M01-V01	CLINVAR	383337.0	False	False	False	False	False	104
LAMB1	ENSG00000091136.9	ENST00000222399.6	chr7	33	-	True	107580755	107580755	G	A	ENST00000222399.6:c.3440C>T	S1147F	Missense	E_24	SNP	True	0	Class 0: This mutation can be originally modeled.	64aa	40aa	Lamb1	ENSMUSG00000002900.18	ENSMUST00000239496.2	chr12	33	+	SNP	Missense	E_24	31368311.0	31368311.0	C	T	ENSMUST00000239496.2:c.3584C>T	S1195F	31368311.0	31368311.0	C	T	ENSMUST00000239496.2:c.3584C>T	S1195F	CLINVAR-H0934026	CLINVAR-H0934026-M01-V01	CLINVAR	2073343.0	False	False	False	False	False	104
LAMB1	ENSG00000091136.9	ENST00000222399.6	chr7	33	-	True	107580760	107580760	G	C	ENST00000222399.6:c.3435C>G	D1145E	Missense	E_24	SNP	True	0	Class 0: This mutation can be originally modeled.	62aa	42aa	Lamb1	ENSMUSG00000002900.18	ENSMUST00000239496.2	chr12	33	+	SNP	Missense	E_24	31368306.0	31368306.0	C	G	ENSMUST00000239496.2:c.3579C>G	D1193E	31368306.0	31368306.0	C	G	ENSMUST00000239496.2:c.3579C>G	D1193E	CLINVAR-H0934027	CLINVAR-H0934027-M01-V01	CLINVAR	1716505.0	False	False	False	False	False	104
LAMB1	ENSG00000091136.9	ENST00000222399.6	chr7	33	-	True	107580787	107580787	G	A	ENST00000222399.6:c.3408C>T	P1136delinsP	Silent	E_24	SNP	True	0	Class 0: This mutation can be originally modeled.	53aa	51aa	Lamb1	ENSMUSG00000002900.18	ENSMUST00000239496.2	chr12	33	+	SNP	Silent	E_24	31368279.0	31368279.0	C	T	ENSMUST00000239496.2:c.3552C>T	P1184delinsP	31368279.0	31368279.0	C	T	ENSMUST00000239496.2:c.3552C>T	P1184delinsP	CLINVAR-H0934029	CLINVAR-H0934029-M01-V01	CLINVAR	1927419.0	False	False	False	False	False	104
LAMB1	ENSG00000091136.9	ENST00000222399.6	chr7	33	-	True	107580792	107580792	C	T	ENST00000222399.6:c.3403G>A	D1135N	Missense	E_24	SNP	True	0	Class 0: This mutation can be originally modeled.	52aa	52aa	Lamb1	ENSMUSG00000002900.18	ENSMUST00000239496.2	chr12	33	+	SNP	Missense	E_24	31368274.0	31368274.0	G	A	ENSMUST00000239496.2:c.3547G>A	D1183N	31368274.0	31368274.0	G	A	ENSMUST00000239496.2:c.3547G>A	D1183N	CLINVAR-H0934030	CLINVAR-H0934030-M01-V01	CLINVAR	2182050.0	False	False	False	False	False	104
LAMB1	ENSG00000091136.9	ENST00000222399.6	chr7	33	-	True	107591685	107591685	T	C	ENST00000222399.6:c.3377A>G	D1126G	Missense	E_23	SNP	True	0	Class 0: This mutation can be originally modeled.	43aa	61aa	Lamb1	ENSMUSG00000002900.18	ENSMUST00000239496.2	chr12	33	+	SNP	Missense	E_23	31358031.0	31358031.0	A	G	ENSMUST00000239496.2:c.3521A>G	D1174G	31358031.0	31358031.0	A	G	ENSMUST00000239496.2:c.3521A>G	D1174G	CLINVAR-H0934045	CLINVAR-H0934045-M01-V01	CLINVAR	718018.0	False	False	False	False	False	104
LAMB1	ENSG00000091136.9	ENST00000222399.6	chr7	33	-	True	107591720	107591720	G	A	ENST00000222399.6:c.3342C>T	C1114delinsC	Silent	E_23	SNP	True	0	Class 0: This mutation can be originally modeled.	31aa	73aa	Lamb1	ENSMUSG00000002900.18	ENSMUST00000239496.2	chr12	33	+	SNP	Silent	E_23	31357996.0	31357996.0	C	T	ENSMUST00000239496.2:c.3486C>T	C1162delinsC	31357996.0	31357996.0	C	T	ENSMUST00000239496.2:c.3486C>T	C1162delinsC	CLINVAR-H0934046	CLINVAR-H0934046-M01-V01	CLINVAR	382140.0	False	False	False	False	False	104
LAMB1	ENSG00000091136.9	ENST00000222399.6	chr7	33	-	True	107591722	107591722	A	T	ENST00000222399.6:c.3340T>A	C1114S	Missense	E_23	SNP	True	0	Class 0: This mutation can be originally modeled.	31aa	73aa	Lamb1	ENSMUSG00000002900.18	ENSMUST00000239496.2	chr12	33	+	SNP	Missense	E_23	31357994.0	31357994.0	T	A	ENSMUST00000239496.2:c.3484T>A	C1162S	31357994.0	31357994.0	T	A	ENSMUST00000239496.2:c.3484T>A	C1162S	CLINVAR-H0934047	CLINVAR-H0934047-M01-V01	CLINVAR	2331721.0	False	False	False	False	False	104
LAMB1	ENSG00000091136.9	ENST00000222399.6	chr7	33	-	True	107591731	107591731	C	G	ENST00000222399.6:c.3331G>C	G1111R	Missense	E_23	SNP	True	0	Class 0: This mutation can be originally modeled.	28aa	76aa	Lamb1	ENSMUSG00000002900.18	ENSMUST00000239496.2	chr12	33	+	SNP	Missense	E_23	31357985.0	31357985.0	G	C	ENSMUST00000239496.2:c.3475G>C	G1159R	31357985.0	31357985.0	G	C	ENSMUST00000239496.2:c.3475G>C	G1159R	CLINVAR-H0934048	CLINVAR-H0934048-M01-V01	CLINVAR	1900041.0	False	False	False	False	False	104
LAMB1	ENSG00000091136.9	ENST00000222399.6	chr7	33	-	True	107591750	107591750	C	T	ENST00000222399.6:c.3312G>A	Q1104delinsQ	Silent	E_23	SNP	True	0	Class 0: This mutation can be originally modeled.	21aa	83aa	Lamb1	ENSMUSG00000002900.18	ENSMUST00000239496.2	chr12	33	+	SNP	Silent	E_23	31357966.0	31357966.0	G	A	ENSMUST00000239496.2:c.3456G>A	Q1152delinsQ	31357966.0	31357966.0	G	A	ENSMUST00000239496.2:c.3456G>A	Q1152delinsQ	CLINVAR-H0934049	CLINVAR-H0934049-M01-V01	CLINVAR	2038388.0	False	False	False	False	False	104
LAMB1	ENSG00000091136.9	ENST00000222399.6	chr7	33	-	True	107591762	107591762	C	G	ENST00000222399.6:c.3300G>C	T1100delinsT	Silent	E_23	SNP	True	0	Class 0: This mutation can be originally modeled.	17aa	87aa	Lamb1	ENSMUSG00000002900.18	ENSMUST00000239496.2	chr12	33	+	SNP	Silent	E_23	31357954.0	31357954.0	A	C	ENSMUST00000239496.2:c.3444A>C	T1148delinsT	31357954.0	31357954.0	A	C	ENSMUST00000239496.2:c.3444A>C	T1148delinsT	CLINVAR-H0934050	CLINVAR-H0934050-M01-V01	CLINVAR	382761.0	False	False	False	False	False	104
LAMB1	ENSG00000091136.9	ENST00000222399.6	chr7	33	-	True	107591762	107591762	C	T	ENST00000222399.6:c.3300G>A	T1100delinsT	Silent	E_23	SNP	True	0	Class 0: This mutation can be originally modeled.	17aa	87aa	Lamb1	ENSMUSG00000002900.18	ENSMUST00000239496.2	chr12	33	+	SNP	Silent	E_23	31357954.0	31357954.0	A	A	ENSMUST00000239496.2:c.3444A>A	T1148delinsT	31357954.0	31357954.0	A	A	ENSMUST00000239496.2:c.3444A>A	T1148delinsT	CLINVAR-H0934051	CLINVAR-H0934051-M01-V01	CLINVAR	510716.0	False	False	False	False	False	104
LAMB1	ENSG00000091136.9	ENST00000222399.6	chr7	33	-	True	107592454	107592454	C	T	ENST00000222399.6:c.3294G>A	E1098delinsE	Silent	E_22	SNP	True	0	Class 0: This mutation can be originally modeled.	15aa	89aa	Lamb1	ENSMUSG00000002900.18	ENSMUST00000239496.2	chr12	33	+	SNP	Silent	E_22	31357188.0	31357188.0	G	A	ENSMUST00000239496.2:c.3438G>A	E1146delinsE	31357188.0	31357188.0	G	A	ENSMUST00000239496.2:c.3438G>A	E1146delinsE	CLINVAR-H0934061	CLINVAR-H0934061-M01-V01	CLINVAR	1303786.0	False	False	False	False	False	104
LAMB1	ENSG00000091136.9	ENST00000222399.6	chr7	33	-	True	107592456	107592456	C	T	ENST00000222399.6:c.3292G>A	E1098K	Missense	E_22	SNP	True	0	Class 0: This mutation can be originally modeled.	15aa	89aa	Lamb1	ENSMUSG00000002900.18	ENSMUST00000239496.2	chr12	33	+	SNP	Missense	E_22	31357186.0	31357186.0	G	A	ENSMUST00000239496.2:c.3436G>A	E1146K	31357186.0	31357186.0	G	A	ENSMUST00000239496.2:c.3436G>A	E1146K	CLINVAR-H0934062	CLINVAR-H0934062-M01-V01	CLINVAR	2100169.0	False	False	False	False	False	104
LAMB1	ENSG00000091136.9	ENST00000222399.6	chr7	33	-	True	107592458	107592458	T	C	ENST00000222399.6:c.3290A>G	N1097S	Missense	E_22	SNP	True	0	Class 0: This mutation can be originally modeled.	14aa	90aa	Lamb1	ENSMUSG00000002900.18	ENSMUST00000239496.2	chr12	33	+	SNP	Missense	E_22	31357184.0	31357184.0	A	G	ENSMUST00000239496.2:c.3434A>G	N1145S	31357184.0	31357184.0	A	G	ENSMUST00000239496.2:c.3434A>G	N1145S	CLINVAR-H0934063	CLINVAR-H0934063-M01-V01	CLINVAR	2130177.0	False	False	False	False	False	104
LAMB1	ENSG00000091136.9	ENST00000222399.6	chr7	33	-	True	107592471	107592471	C	T	ENST00000222399.6:c.3277G>A	G1093R	Missense	E_22	SNP	True	0	Class 0: This mutation can be originally modeled.	10aa	94aa	Lamb1	ENSMUSG00000002900.18	ENSMUST00000239496.2	chr12	33	+	SNP	Missense	E_22	31357171.0	31357171.0	G	A	ENSMUST00000239496.2:c.3421G>A	G1141R	31357171.0	31357171.0	G	A	ENSMUST00000239496.2:c.3421G>A	G1141R	CLINVAR-H0934064	CLINVAR-H0934064-M01-V01	CLINVAR	2419424.0	False	False	False	False	False	104
LAMB1	ENSG00000091136.9	ENST00000222399.6	chr7	33	-	True	107592472	107592472	G	A	ENST00000222399.6:c.3276C>T	F1092delinsF	Silent	E_22	SNP	True	0	Class 0: This mutation can be originally modeled.	9aa	95aa	Lamb1	ENSMUSG00000002900.18	ENSMUST00000239496.2	chr12	33	+	SNP	Silent	E_22	31357170.0	31357170.0	T	T	ENSMUST00000239496.2:c.3420T>T	F1140delinsF	31357170.0	31357170.0	T	T	ENSMUST00000239496.2:c.3420T>T	F1140delinsF	CLINVAR-H0934065	CLINVAR-H0934065-M01-V01	CLINVAR	2191894.0	False	False	False	False	False	104
LAMB1	ENSG00000091136.9	ENST00000222399.6	chr7	33	-	True	107592515	107592515	C	G	ENST00000222399.6:c.3233G>C	G1078A	Missense	E_22	SNP	True	0	Class 0: This mutation can be originally modeled.	22aa	3aa	Lamb1	ENSMUSG00000002900.18	ENSMUST00000239496.2	chr12	33	+	SNP	Missense	E_22	31357127.0	31357127.0	G	C	ENSMUST00000239496.2:c.3377G>C	G1126A	31357127.0	31357127.0	G	C	ENSMUST00000239496.2:c.3377G>C	G1126A	CLINVAR-H0934066	CLINVAR-H0934066-M01-V01	CLINVAR	1311216.0	False	False	False	False	False	25
LAMB1	ENSG00000091136.9	ENST00000222399.6	chr7	33	-	True	107592521	107592521	G	A	ENST00000222399.6:c.3227C>T	A1076V	Missense	E_22	SNP	True	0	Class 0: This mutation can be originally modeled.	20aa	5aa	Lamb1	ENSMUSG00000002900.18	ENSMUST00000239496.2	chr12	33	+	SNP	Missense	E_22	31357121.0	31357121.0	C	T	ENSMUST00000239496.2:c.3371C>T	A1124V	31357121.0	31357121.0	C	T	ENSMUST00000239496.2:c.3371C>T	A1124V	CLINVAR-H0934067	CLINVAR-H0934067-M01-V01	CLINVAR	1355257.0	False	False	False	False	False	25
LAMB1	ENSG00000091136.9	ENST00000222399.6	chr7	33	-	True	107592527	107592527	T	G	ENST00000222399.6:c.3221A>C	Q1074P	Missense	E_22	SNP	True	0	Class 0: This mutation can be originally modeled.	18aa	7aa	Lamb1	ENSMUSG00000002900.18	ENSMUST00000239496.2	chr12	33	+	SNP	Missense	E_22	31357115.0	31357115.0	A	C	ENSMUST00000239496.2:c.3365A>C	Q1122P	31357115.0	31357115.0	A	C	ENSMUST00000239496.2:c.3365A>C	Q1122P	CLINVAR-H0934068	CLINVAR-H0934068-M01-V01	CLINVAR	2254897.0	False	False	False	False	False	25
LAMB1	ENSG00000091136.9	ENST00000222399.6	chr7	33	-	True	107592536	107592536	T	C	ENST00000222399.6:c.3212A>G	N1071S	Missense	E_22	SNP	True	0	Class 0: This mutation can be originally modeled.	15aa	10aa	Lamb1	ENSMUSG00000002900.18	ENSMUST00000239496.2	chr12	33	+	SNP	Missense	E_22	31357106.0	31357106.0	A	G	ENSMUST00000239496.2:c.3356A>G	N1119S	31357106.0	31357106.0	A	G	ENSMUST00000239496.2:c.3356A>G	N1119S	CLINVAR-H0934069	CLINVAR-H0934069-M01-V01	CLINVAR	2053016.0	False	False	False	False	False	25
LAMB1	ENSG00000091136.9	ENST00000222399.6	chr7	33	-	True	107592541	107592541	C	T	ENST00000222399.6:c.3207G>A	A1069delinsA	Silent	E_22	SNP	True	0	Class 0: This mutation can be originally modeled.	13aa	12aa	Lamb1	ENSMUSG00000002900.18	ENSMUST00000239496.2	chr12	33	+	SNP	Silent	E_22	31357101.0	31357101.0	G	A	ENSMUST00000239496.2:c.3351G>A	A1117delinsA	31357101.0	31357101.0	G	A	ENSMUST00000239496.2:c.3351G>A	A1117delinsA	CLINVAR-H0934070	CLINVAR-H0934070-M01-V01	CLINVAR	2657937.0	False	False	False	False	False	25
LAMB1	ENSG00000091136.9	ENST00000222399.6	chr7	33	-	True	107592542	107592542	G	A	ENST00000222399.6:c.3206C>T	A1069V	Missense	E_22	SNP	True	0	Class 0: This mutation can be originally modeled.	13aa	12aa	Lamb1	ENSMUSG00000002900.18	ENSMUST00000239496.2	chr12	33	+	SNP	Missense	E_22	31357100.0	31357100.0	C	T	ENSMUST00000239496.2:c.3350C>T	A1117V	31357100.0	31357100.0	C	T	ENSMUST00000239496.2:c.3350C>T	A1117V	CLINVAR-H0934071	CLINVAR-H0934071-M01-V01	CLINVAR	1421336.0	False	False	False	False	False	25
LAMB1	ENSG00000091136.9	ENST00000222399.6	chr7	33	-	True	107592568	107592568	C	T	ENST00000222399.6:c.3180G>A	V1060delinsV	Silent	E_22	SNP	True	0	Class 0: This mutation can be originally modeled.	4aa	21aa	Lamb1	ENSMUSG00000002900.18	ENSMUST00000239496.2	chr12	33	+	SNP	Silent	E_22	31357074.0	31357074.0	G	A	ENSMUST00000239496.2:c.3324G>A	V1108delinsV	31357074.0	31357074.0	G	A	ENSMUST00000239496.2:c.3324G>A	V1108delinsV	CLINVAR-H0934074	CLINVAR-H0934074-M01-V01	CLINVAR	725833.0	False	False	False	False	False	25
LAMB1	ENSG00000091136.9	ENST00000222399.6	chr7	33	-	True	107592575	107592575	G	C	ENST00000222399.6:c.3173C>G	P1058R	Missense	E_22	SNP	True	0	Class 0: This mutation can be originally modeled.	2aa	23aa	Lamb1	ENSMUSG00000002900.18	ENSMUST00000239496.2	chr12	33	+	SNP	Missense	E_22	31357067.0	31357067.0	C	G	ENSMUST00000239496.2:c.3317C>G	P1106R	31357067.0	31357067.0	C	G	ENSMUST00000239496.2:c.3317C>G	P1106R	CLINVAR-H0934075	CLINVAR-H0934075-M01-V01	CLINVAR	2192656.0	False	False	False	False	False	25
LAMB1	ENSG00000091136.9	ENST00000222399.6	chr7	33	-	True	107592607	107592607	G	A	ENST00000222399.6:c.3141C>T	C1047delinsC	Silent	E_22	SNP	True	0	Class 0: This mutation can be originally modeled.	0aa	7aa	Lamb1	ENSMUSG00000002900.18	ENSMUST00000239496.2	chr12	33	+	SNP	Silent	E_22	31357035.0	31357035.0	T	T	ENSMUST00000239496.2:c.3285T>T	C1095delinsC	31357035.0	31357035.0	T	T	ENSMUST00000239496.2:c.3285T>T	C1095delinsC	CLINVAR-H0934077	CLINVAR-H0934077-M01-V01	CLINVAR	382925.0	False	False	False	False	False	7
LAMB1	ENSG00000091136.9	ENST00000222399.6	chr7	33	-	True	107592613	107592613	G	A	ENST00000222399.6:c.3135C>T	C1045delinsC	Silent	E_22	SNP	True	0	Class 0: This mutation can be originally modeled.	7aa	0aa	Lamb1	ENSMUSG00000002900.18	ENSMUST00000239496.2	chr12	33	+	SNP	Silent	E_22	31357029.0	31357029.0	C	T	ENSMUST00000239496.2:c.3279C>T	C1093delinsC	31357029.0	31357029.0	C	T	ENSMUST00000239496.2:c.3279C>T	C1093delinsC	CLINVAR-H0934078	CLINVAR-H0934078-M01-V01	CLINVAR	515868.0	False	False	False	False	False	7
LAMB1	ENSG00000091136.9	ENST00000222399.6	chr7	33	-	True	107592619	107592619	A	G	ENST00000222399.6:c.3129T>C	S1043delinsS	Silent	E_22	SNP	True	0	Class 0: This mutation can be originally modeled.	5aa	2aa	Lamb1	ENSMUSG00000002900.18	ENSMUST00000239496.2	chr12	33	+	SNP	Silent	E_22	31357023.0	31357023.0	T	C	ENSMUST00000239496.2:c.3273T>C	S1091delinsS	31357023.0	31357023.0	T	C	ENSMUST00000239496.2:c.3273T>C	S1091delinsS	CLINVAR-H0934079	CLINVAR-H0934079-M01-V01	CLINVAR	2657938.0	False	False	False	False	False	7
LAMB1	ENSG00000091136.9	ENST00000222399.6	chr7	33	-	True	107592624	107592624	C	T	ENST00000222399.6:c.3124G>A	G1042S	Missense	E_22	SNP	True	0	Class 0: This mutation can be originally modeled.	4aa	3aa	Lamb1	ENSMUSG00000002900.18	ENSMUST00000239496.2	chr12	33	+	SNP	Missense	E_22	31357018.0	31357018.0	G	A	ENSMUST00000239496.2:c.3268G>A	G1090S	31357018.0	31357018.0	G	A	ENSMUST00000239496.2:c.3268G>A	G1090S	CLINVAR-H0934080	CLINVAR-H0934080-M01-V01	CLINVAR	376946.0	False	False	False	False	False	7
LAMB1	ENSG00000091136.9	ENST00000222399.6	chr7	33	-	True	107592625	107592625	G	A	ENST00000222399.6:c.3123C>T	N1041delinsN	Silent	E_22	SNP	True	0	Class 0: This mutation can be originally modeled.	3aa	4aa	Lamb1	ENSMUSG00000002900.18	ENSMUST00000239496.2	chr12	33	+	SNP	Silent	E_22	31357017.0	31357017.0	T	T	ENSMUST00000239496.2:c.3267T>T	N1089delinsN	31357017.0	31357017.0	T	T	ENSMUST00000239496.2:c.3267T>T	N1089delinsN	CLINVAR-H0934081	CLINVAR-H0934081-M01-V01	CLINVAR	1637690.0	False	False	False	False	False	7
LAMB1	ENSG00000091136.9	ENST00000222399.6	chr7	33	-	True	107592641	107592641	A	C	ENST00000222399.6:c.3107T>G	V1036G	Missense	E_22	SNP	True	0	Class 0: This mutation can be originally modeled.	13aa	0aa	Lamb1	ENSMUSG00000002900.18	ENSMUST00000239496.2	chr12	33	+	SNP	Missense	E_22	31357001.0	31357001.0	T	G	ENSMUST00000239496.2:c.3251T>G	V1084G	31357001.0	31357001.0	T	G	ENSMUST00000239496.2:c.3251T>G	V1084G	CLINVAR-H0934082	CLINVAR-H0934082-M01-V01	CLINVAR	2177640.0	False	False	False	False	False	13
LAMB1	ENSG00000091136.9	ENST00000222399.6	chr7	33	-	True	107592642	107592642	C	T	ENST00000222399.6:c.3106G>A	V1036M	Missense	E_22	SNP	True	0	Class 0: This mutation can be originally modeled.	13aa	0aa	Lamb1	ENSMUSG00000002900.18	ENSMUST00000239496.2	chr12	33	+	SNP	Missense	E_22	31357000.0	31357000.0	G	A	ENSMUST00000239496.2:c.3250G>A	V1084M	31357000.0	31357000.0	G	A	ENSMUST00000239496.2:c.3250G>A	V1084M	CLINVAR-H0934083	CLINVAR-H0934083-M01-V01	CLINVAR	2633467.0	False	False	False	False	False	13
LAMB1	ENSG00000091136.9	ENST00000222399.6	chr7	33	-	True	107592643	107592643	G	A	ENST00000222399.6:c.3105C>T	T1035delinsT	Silent	E_22	SNP	True	0	Class 0: This mutation can be originally modeled.	12aa	1aa	Lamb1	ENSMUSG00000002900.18	ENSMUST00000239496.2	chr12	33	+	SNP	Silent	E_22	31356999.0	31356999.0	G	T	ENSMUST00000239496.2:c.3249G>T	T1083delinsT	31356999.0	31356999.0	G	T	ENSMUST00000239496.2:c.3249G>T	T1083delinsT	CLINVAR-H0934084	CLINVAR-H0934084-M01-V01	CLINVAR	1916130.0	False	False	False	False	False	13
LAMB1	ENSG00000091136.9	ENST00000222399.6	chr7	33	-	True	107592661	107592661	G	A	ENST00000222399.6:c.3087C>T	V1029delinsV	Silent	E_22	SNP	True	0	Class 0: This mutation can be originally modeled.	6aa	7aa	Lamb1	ENSMUSG00000002900.18	ENSMUST00000239496.2	chr12	33	+	SNP	Silent	E_22	31356981.0	31356981.0	C	T	ENSMUST00000239496.2:c.3231C>T	V1077delinsV	31356981.0	31356981.0	C	T	ENSMUST00000239496.2:c.3231C>T	V1077delinsV	CLINVAR-H0934085	CLINVAR-H0934085-M01-V01	CLINVAR	1924372.0	False	False	False	False	False	13
LAMB1	ENSG00000091136.9	ENST00000222399.6	chr7	33	-	True	107594030	107594030	G	A	ENST00000222399.6:c.3024C>T	H1008delinsH	Silent	E_21	SNP	True	0	Class 0: This mutation can be originally modeled.	0aa	2aa	Lamb1	ENSMUSG00000002900.18	ENSMUST00000239496.2	chr12	33	+	SNP	Silent	E_21	31355935.0	31355935.0	T	T	ENSMUST00000239496.2:c.3168T>T	H1056delinsH	31355935.0	31355935.0	T	T	ENSMUST00000239496.2:c.3168T>T	H1056delinsH	CLINVAR-H0934095	CLINVAR-H0934095-M01-V01	CLINVAR	1909135.0	False	False	False	False	False	2
LAMB1	ENSG00000091136.9	ENST00000222399.6	chr7	33	-	True	107594042	107594042	C	T	ENST00000222399.6:c.3012G>A	T1004delinsT	Silent	E_21	SNP	True	0	Class 0: This mutation can be originally modeled.	23aa	2aa	Lamb1	ENSMUSG00000002900.18	ENSMUST00000239496.2	chr12	33	+	SNP	Silent	E_21	31355923.0	31355923.0	A	A	ENSMUST00000239496.2:c.3156A>A	T1052delinsT	31355923.0	31355923.0	A	A	ENSMUST00000239496.2:c.3156A>A	T1052delinsT	CLINVAR-H0934097	CLINVAR-H0934097-M01-V01	CLINVAR	435719.0	False	False	False	False	False	25
LAMB1	ENSG00000091136.9	ENST00000222399.6	chr7	33	-	True	107594090	107594090	T	A	ENST00000222399.6:c.2964A>T	E988D	Missense	E_21	SNP	True	0	Class 0: This mutation can be originally modeled.	7aa	18aa	Lamb1	ENSMUSG00000002900.18	ENSMUST00000239496.2	chr12	33	+	SNP	Missense	E_21	31355875.0	31355875.0	A	T	ENSMUST00000239496.2:c.3108A>T	E1036D	31355875.0	31355875.0	A	T	ENSMUST00000239496.2:c.3108A>T	E1036D	CLINVAR-H0934099	CLINVAR-H0934099-M01-V01	CLINVAR	1312872.0	False	False	False	False	False	25
LAMB1	ENSG00000091136.9	ENST00000222399.6	chr7	33	-	True	107594090	107594090	T	C	ENST00000222399.6:c.2964A>G	E988delinsE	Silent	E_21	SNP	True	0	Class 0: This mutation can be originally modeled.	7aa	18aa	Lamb1	ENSMUSG00000002900.18	ENSMUST00000239496.2	chr12	33	+	SNP	Silent	E_21	31355875.0	31355875.0	A	G	ENSMUST00000239496.2:c.3108A>G	E1036delinsE	31355875.0	31355875.0	A	G	ENSMUST00000239496.2:c.3108A>G	E1036delinsE	CLINVAR-H0934100	CLINVAR-H0934100-M01-V01	CLINVAR	2673126.0	False	False	False	False	False	25
LAMB1	ENSG00000091136.9	ENST00000222399.6	chr7	33	-	True	107594094	107594094	G	A	ENST00000222399.6:c.2960C>T	P987L	Missense	E_21	SNP	True	0	Class 0: This mutation can be originally modeled.	6aa	19aa	Lamb1	ENSMUSG00000002900.18	ENSMUST00000239496.2	chr12	33	+	SNP	Missense	E_21	31355871.0	31355871.0	C	T	ENSMUST00000239496.2:c.3104C>T	P1035L	31355871.0	31355871.0	C	T	ENSMUST00000239496.2:c.3104C>T	P1035L	CLINVAR-H0934101	CLINVAR-H0934101-M01-V01	CLINVAR	2433381.0	False	False	False	False	False	25
LAMB1	ENSG00000091136.9	ENST00000222399.6	chr7	33	-	True	107594112	107594112	T	A	ENST00000222399.6:c.2942A>T	N981I	Missense	E_21	SNP	True	0	Class 0: This mutation can be originally modeled.	0aa	25aa	Lamb1	ENSMUSG00000002900.18	ENSMUST00000239496.2	chr12	33	+	SNP	Missense	E_21	31355853.0	31355853.0	A	T	ENSMUST00000239496.2:c.3086A>T	N1029I	31355853.0	31355853.0	A	T	ENSMUST00000239496.2:c.3086A>T	N1029I	CLINVAR-H0934104	CLINVAR-H0934104-M01-V01	CLINVAR	2578081.0	False	False	False	False	False	25
LAMB1	ENSG00000091136.9	ENST00000222399.6	chr7	33	-	True	107594134	107594134	G	C	ENST00000222399.6:c.2920C>G	Q974E	Missense	E_21	SNP	True	0	Class 0: This mutation can be originally modeled.	4aa	5aa	Lamb1	ENSMUSG00000002900.18	ENSMUST00000239496.2	chr12	33	+	SNP	Missense	E_21	31355831.0	31355831.0	C	G	ENSMUST00000239496.2:c.3064C>G	Q1022E	31355831.0	31355831.0	C	G	ENSMUST00000239496.2:c.3064C>G	Q1022E	CLINVAR-H0934106	CLINVAR-H0934106-M01-V01	CLINVAR	380844.0	False	False	False	False	False	9
LAMB1	ENSG00000091136.9	ENST00000222399.6	chr7	33	-	True	107594138	107594138	C	T	ENST00000222399.6:c.2916G>A	S972delinsS	Silent	E_21	SNP	True	0	Class 0: This mutation can be originally modeled.	2aa	7aa	Lamb1	ENSMUSG00000002900.18	ENSMUST00000239496.2	chr12	33	+	SNP	Silent	E_21	31355827.0	31355827.0	A	A	ENSMUST00000239496.2:c.3060A>A	S1020delinsS	31355827.0	31355827.0	A	A	ENSMUST00000239496.2:c.3060A>A	S1020delinsS	CLINVAR-H0934107	CLINVAR-H0934107-M01-V01	CLINVAR	1925481.0	False	False	False	False	False	9
LAMB1	ENSG00000091136.9	ENST00000222399.6	chr7	33	-	True	107594139	107594139	G	A	ENST00000222399.6:c.2915C>T	S972L	Missense	E_21	SNP	True	0	Class 0: This mutation can be originally modeled.	2aa	7aa	Lamb1	ENSMUSG00000002900.18	ENSMUST00000239496.2	chr12	33	+	SNP	Missense	E_21	31355826.0	31355826.0	C	T	ENSMUST00000239496.2:c.3059C>T	S1020L	31355826.0	31355826.0	C	T	ENSMUST00000239496.2:c.3059C>T	S1020L	CLINVAR-H0934108	CLINVAR-H0934108-M01-V01	CLINVAR	1391183.0	False	False	False	False	False	9
LAMB1	ENSG00000091136.9	ENST00000222399.6	chr7	33	-	True	107594156	107594156	T	C	ENST00000222399.6:c.2898A>G	P966delinsP	Silent	E_21	SNP	True	0	Class 0: This mutation can be originally modeled.	2aa	1aa	Lamb1	ENSMUSG00000002900.18	ENSMUST00000239496.2	chr12	33	+	SNP	Silent	E_21	31355809.0	31355809.0	C	G	ENSMUST00000239496.2:c.3042C>G	P1014delinsP	31355809.0	31355809.0	C	G	ENSMUST00000239496.2:c.3042C>G	P1014delinsP	CLINVAR-H0934111	CLINVAR-H0934111-M01-V01	CLINVAR	1939209.0	False	False	False	False	False	3
LAMB1	ENSG00000091136.9	ENST00000222399.6	chr7	33	-	True	107594158	107594158	G	T	ENST00000222399.6:c.2896C>A	P966T	Missense	E_21	SNP	True	0	Class 0: This mutation can be originally modeled.	2aa	1aa	Lamb1	ENSMUSG00000002900.18	ENSMUST00000239496.2	chr12	33	+	SNP	Missense	E_21	31355807.0	31355807.0	C	A	ENSMUST00000239496.2:c.3040C>A	P1014T	31355807.0	31355807.0	C	A	ENSMUST00000239496.2:c.3040C>A	P1014T	CLINVAR-H0934112	CLINVAR-H0934112-M01-V01	CLINVAR	1310152.0	False	False	False	False	False	3
LAMB1	ENSG00000091136.9	ENST00000222399.6	chr7	33	-	True	107594185	107594185	C	T	ENST00000222399.6:c.2869G>A	D957N	Missense	E_21	SNP	True	0	Class 0: This mutation can be originally modeled.	65aa	4aa	Lamb1	ENSMUSG00000002900.18	ENSMUST00000239496.2	chr12	33	+	SNP	Missense	E_21	31355780.0	31355780.0	G	A	ENSMUST00000239496.2:c.3013G>A	D1005N	31355780.0	31355780.0	G	A	ENSMUST00000239496.2:c.3013G>A	D1005N	CLINVAR-H0934113	CLINVAR-H0934113-M01-V01	CLINVAR	380919.0	False	False	False	False	False	69
LAMB1	ENSG00000091136.9	ENST00000222399.6	chr7	33	-	True	107594186	107594186	G	A	ENST00000222399.6:c.2868C>T	D956delinsD	Silent	E_21	SNP	True	0	Class 0: This mutation can be originally modeled.	64aa	5aa	Lamb1	ENSMUSG00000002900.18	ENSMUST00000239496.2	chr12	33	+	SNP	Silent	E_21	31355779.0	31355779.0	T	T	ENSMUST00000239496.2:c.3012T>T	D1004delinsD	31355779.0	31355779.0	T	T	ENSMUST00000239496.2:c.3012T>T	D1004delinsD	CLINVAR-H0934114	CLINVAR-H0934114-M01-V01	CLINVAR	709399.0	False	False	False	False	False	69
LAMB1	ENSG00000091136.9	ENST00000222399.6	chr7	33	-	True	107595912	107595912	C	T	ENST00000222399.6:c.2854G>A	G952S	Missense	E_20	SNP	True	0	Class 0: This mutation can be originally modeled.	60aa	9aa	Lamb1	ENSMUSG00000002900.18	ENSMUST00000239496.2	chr12	33	+	SNP	Missense	E_20	31354752.0	31354752.0	G	A	ENSMUST00000239496.2:c.2998G>A	G1000S	31354752.0	31354752.0	G	A	ENSMUST00000239496.2:c.2998G>A	G1000S	CLINVAR-H0934120	CLINVAR-H0934120-M01-V01	CLINVAR	2011990.0	False	False	False	False	False	69
LAMB1	ENSG00000091136.9	ENST00000222399.6	chr7	33	-	True	107595914	107595914	A	G	ENST00000222399.6:c.2852T>C	I951T	Missense	E_20	SNP	True	0	Class 0: This mutation can be originally modeled.	59aa	10aa	Lamb1	ENSMUSG00000002900.18	ENSMUST00000239496.2	chr12	33	+	SNP	Missense	E_20	31354750.0	31354750.0	T	C	ENSMUST00000239496.2:c.2996T>C	I999T	31354750.0	31354750.0	T	C	ENSMUST00000239496.2:c.2996T>C	I999T	CLINVAR-H0934121	CLINVAR-H0934121-M01-V01	CLINVAR	2553689.0	False	False	False	False	False	69
LAMB1	ENSG00000091136.9	ENST00000222399.6	chr7	33	-	True	107595942	107595942	G	T	ENST00000222399.6:c.2824C>A	L942I	Missense	E_20	SNP	True	0	Class 0: This mutation can be originally modeled.	50aa	19aa	Lamb1	ENSMUSG00000002900.18	ENSMUST00000239496.2	chr12	33	+	SNP	Missense	E_20	31354722.0	31354722.0	C	A	ENSMUST00000239496.2:c.2968C>A	L990I	31354722.0	31354722.0	C	A	ENSMUST00000239496.2:c.2968C>A	L990I	CLINVAR-H0934122	CLINVAR-H0934122-M01-V01	CLINVAR	2072167.0	False	False	False	False	False	69
LAMB1	ENSG00000091136.9	ENST00000222399.6	chr7	33	-	True	107595953	107595953	A	G	ENST00000222399.6:c.2813T>C	V938A	Missense	E_20	SNP	True	0	Class 0: This mutation can be originally modeled.	46aa	23aa	Lamb1	ENSMUSG00000002900.18	ENSMUST00000239496.2	chr12	33	+	SNP	Missense	E_20	31354711.0	31354711.0	T	C	ENSMUST00000239496.2:c.2957T>C	V986A	31354711.0	31354711.0	T	C	ENSMUST00000239496.2:c.2957T>C	V986A	CLINVAR-H0934123	CLINVAR-H0934123-M01-V01	CLINVAR	1919352.0	False	False	False	False	False	69
LAMB1	ENSG00000091136.9	ENST00000222399.6	chr7	33	-	True	107595988	107595988	T	A	ENST00000222399.6:c.2778A>T	G926delinsG	Silent	E_20	SNP	True	0	Class 0: This mutation can be originally modeled.	34aa	35aa	Lamb1	ENSMUSG00000002900.18	ENSMUST00000239496.2	chr12	33	+	SNP	Silent	E_20	31354676.0	31354676.0	A	T	ENSMUST00000239496.2:c.2922A>T	G974delinsG	31354676.0	31354676.0	A	T	ENSMUST00000239496.2:c.2922A>T	G974delinsG	CLINVAR-H0934126	CLINVAR-H0934126-M01-V01	CLINVAR	744666.0	False	False	False	False	False	69
LAMB1	ENSG00000091136.9	ENST00000222399.6	chr7	33	-	True	107596022	107596022	C	T	ENST00000222399.6:c.2744G>A	R915H	Missense	E_20	SNP	True	0	Class 0: This mutation can be originally modeled.	23aa	46aa	Lamb1	ENSMUSG00000002900.18	ENSMUST00000239496.2	chr12	33	+	SNP	Missense	E_20	31354642.0	31354642.0	G	A	ENSMUST00000239496.2:c.2888G>A	R963H	31354642.0	31354642.0	G	A	ENSMUST00000239496.2:c.2888G>A	R963H	CLINVAR-H0934127	CLINVAR-H0934127-M01-V01	CLINVAR	1488026.0	False	False	False	False	False	69
LAMB1	ENSG00000091136.9	ENST00000222399.6	chr7	33	-	True	107596023	107596023	G	A	ENST00000222399.6:c.2743C>T	R915C	Missense	E_20	SNP	True	0	Class 0: This mutation can be originally modeled.	23aa	46aa	Lamb1	ENSMUSG00000002900.18	ENSMUST00000239496.2	chr12	33	+	SNP	Missense	E_20	31354641.0	31354641.0	C	T	ENSMUST00000239496.2:c.2887C>T	R963C	31354641.0	31354641.0	C	T	ENSMUST00000239496.2:c.2887C>T	R963C	CLINVAR-H0934128	CLINVAR-H0934128-M01-V01	CLINVAR	1707859.0	False	False	False	False	False	69
LAMB1	ENSG00000091136.9	ENST00000222399.6	chr7	33	-	True	107596031	107596031	T	A	ENST00000222399.6:c.2735A>T	D912V	Missense	E_20	SNP	True	0	Class 0: This mutation can be originally modeled.	20aa	49aa	Lamb1	ENSMUSG00000002900.18	ENSMUST00000239496.2	chr12	33	+	SNP	Missense	E_20	31354633.0	31354633.0	A	T	ENSMUST00000239496.2:c.2879A>T	D960V	31354633.0	31354633.0	A	T	ENSMUST00000239496.2:c.2879A>T	D960V	CLINVAR-H0934129	CLINVAR-H0934129-M01-V01	CLINVAR	1416320.0	False	False	False	False	False	69
LAMB1	ENSG00000091136.9	ENST00000222399.6	chr7	33	-	True	107596039	107596039	C	A	ENST00000222399.6:c.2727G>T	G909delinsG	Silent	E_20	SNP	True	0	Class 0: This mutation can be originally modeled.	17aa	52aa	Lamb1	ENSMUSG00000002900.18	ENSMUST00000239496.2	chr12	33	+	SNP	Silent	E_20	31354625.0	31354625.0	G	T	ENSMUST00000239496.2:c.2871G>T	G957delinsG	31354625.0	31354625.0	G	T	ENSMUST00000239496.2:c.2871G>T	G957delinsG	CLINVAR-H0934130	CLINVAR-H0934130-M01-V01	CLINVAR	1591304.0	False	False	False	False	False	69
LAMB1	ENSG00000091136.9	ENST00000222399.6	chr7	33	-	True	107596043	107596043	A	G	ENST00000222399.6:c.2723T>C	I908T	Missense	E_20	SNP	True	0	Class 0: This mutation can be originally modeled.	16aa	53aa	Lamb1	ENSMUSG00000002900.18	ENSMUST00000239496.2	chr12	33	+	SNP	Missense	E_20	31354621.0	31354621.0	T	C	ENSMUST00000239496.2:c.2867T>C	I956T	31354621.0	31354621.0	T	C	ENSMUST00000239496.2:c.2867T>C	I956T	CLINVAR-H0934132	CLINVAR-H0934132-M01-V01	CLINVAR	709400.0	False	False	False	False	False	69
LAMB1	ENSG00000091136.9	ENST00000222399.6	chr7	33	-	True	107596053	107596053	C	T	ENST00000222399.6:c.2713G>A	D905N	Missense	E_20	SNP	True	0	Class 0: This mutation can be originally modeled.	13aa	56aa	Lamb1	ENSMUSG00000002900.18	ENSMUST00000239496.2	chr12	33	+	SNP	Missense	E_20	31354611.0	31354611.0	G	A	ENSMUST00000239496.2:c.2857G>A	D953N	31354611.0	31354611.0	G	A	ENSMUST00000239496.2:c.2857G>A	D953N	CLINVAR-H0934133	CLINVAR-H0934133-M01-V01	CLINVAR	1464507.0	False	False	False	False	False	69
LAMB1	ENSG00000091136.9	ENST00000222399.6	chr7	33	-	True	107596054	107596054	G	A	ENST00000222399.6:c.2712C>T	G904delinsG	Silent	E_20	SNP	True	0	Class 0: This mutation can be originally modeled.	12aa	57aa	Lamb1	ENSMUSG00000002900.18	ENSMUST00000239496.2	chr12	33	+	SNP	Silent	E_20	31354610.0	31354610.0	T	T	ENSMUST00000239496.2:c.2856T>T	G952delinsG	31354610.0	31354610.0	T	T	ENSMUST00000239496.2:c.2856T>T	G952delinsG	CLINVAR-H0934134	CLINVAR-H0934134-M01-V01	CLINVAR	1299092.0	False	False	False	False	False	69
LAMB1	ENSG00000091136.9	ENST00000222399.6	chr7	33	-	True	107596072	107596072	G	A	ENST00000222399.6:c.2694C>T	C898delinsC	Silent	E_20	SNP	True	0	Class 0: This mutation can be originally modeled.	6aa	63aa	Lamb1	ENSMUSG00000002900.18	ENSMUST00000239496.2	chr12	33	+	SNP	Silent	E_20	31354592.0	31354592.0	C	T	ENSMUST00000239496.2:c.2838C>T	C946delinsC	31354592.0	31354592.0	C	T	ENSMUST00000239496.2:c.2838C>T	C946delinsC	CLINVAR-H0934135	CLINVAR-H0934135-M01-V01	CLINVAR	1664324.0	False	False	False	False	False	69
LAMB1	ENSG00000091136.9	ENST00000222399.6	chr7	33	-	True	107599700	107599700	C	T	ENST00000222399.6:c.2684G>A	C895Y	Missense	E_19	SNP	True	0	Class 0: This mutation can be originally modeled.	3aa	66aa	Lamb1	ENSMUSG00000002900.18	ENSMUST00000239496.2	chr12	33	+	SNP	Missense	E_19	31353128.0	31353128.0	G	A	ENSMUST00000239496.2:c.2828G>A	C943Y	31353128.0	31353128.0	G	A	ENSMUST00000239496.2:c.2828G>A	C943Y	CLINVAR-H0934141	CLINVAR-H0934141-M01-V01	CLINVAR	522989.0	False	False	False	False	False	69
LAMB1	ENSG00000091136.9	ENST00000222399.6	chr7	33	-	True	107599702	107599702	G	A	ENST00000222399.6:c.2682C>T	N894delinsN	Silent	E_19	SNP	True	0	Class 0: This mutation can be originally modeled.	2aa	67aa	Lamb1	ENSMUSG00000002900.18	ENSMUST00000239496.2	chr12	33	+	SNP	Silent	E_19	31353126.0	31353126.0	C	T	ENSMUST00000239496.2:c.2826C>T	N942delinsN	31353126.0	31353126.0	C	T	ENSMUST00000239496.2:c.2826C>T	N942delinsN	CLINVAR-H0934142	CLINVAR-H0934142-M01-V01	CLINVAR	1336874.0	False	False	False	False	False	69
LAMB1	ENSG00000091136.9	ENST00000222399.6	chr7	33	-	True	107599716	107599716	T	C	ENST00000222399.6:c.2668A>G	T890A	Missense	E_19	SNP	True	0	Class 0: This mutation can be originally modeled.	4aa	0aa	Lamb1	ENSMUSG00000002900.18	ENSMUST00000239496.2	chr12	33	+	SNP	Missense	E_19	31353112.0	31353112.0	A	G	ENSMUST00000239496.2:c.2812A>G	T938A	31353112.0	31353112.0	A	G	ENSMUST00000239496.2:c.2812A>G	T938A	CLINVAR-H0934143	CLINVAR-H0934143-M01-V01	CLINVAR	2230010.0	False	False	False	False	False	4
LAMB1	ENSG00000091136.9	ENST00000222399.6	chr7	33	-	True	107599742	107599742	C	G	ENST00000222399.6:c.2642G>C	G881A	Missense	E_19	SNP	True	0	Class 0: This mutation can be originally modeled.	2aa	3aa	Lamb1	ENSMUSG00000002900.18	ENSMUST00000239496.2	chr12	33	+	SNP	Missense	E_19	31353086.0	31353086.0	G	C	ENSMUST00000239496.2:c.2786G>C	G929A	31353086.0	31353086.0	G	C	ENSMUST00000239496.2:c.2786G>C	G929A	CLINVAR-H0934144	CLINVAR-H0934144-M01-V01	CLINVAR	2469221.0	False	False	False	False	False	5
LAMB1	ENSG00000091136.9	ENST00000222399.6	chr7	33	-	True	107599756	107599756	G	A	ENST00000222399.6:c.2628C>T	C876delinsC	Silent	E_19	SNP	True	0	Class 0: This mutation can be originally modeled.	1aa	1aa	Lamb1	ENSMUSG00000002900.18	ENSMUST00000239496.2	chr12	33	+	SNP	Silent	E_19	31353072.0	31353072.0	T	T	ENSMUST00000239496.2:c.2772T>T	C924delinsC	31353072.0	31353072.0	T	T	ENSMUST00000239496.2:c.2772T>T	C924delinsC	CLINVAR-H0934146	CLINVAR-H0934146-M01-V01	CLINVAR	1989622.0	False	False	False	False	False	2
LAMB1	ENSG00000091136.9	ENST00000222399.6	chr7	33	-	True	107599765	107599765	G	A	ENST00000222399.6:c.2619C>T	A873delinsA	Silent	E_19	SNP	True	0	Class 0: This mutation can be originally modeled.	14aa	0aa	Lamb1	ENSMUSG00000002900.18	ENSMUST00000239496.2	chr12	33	+	SNP	Silent	E_19	31353063.0	31353063.0	T	T	ENSMUST00000239496.2:c.2763T>T	A921delinsA	31353063.0	31353063.0	T	T	ENSMUST00000239496.2:c.2763T>T	A921delinsA	CLINVAR-H0934148	CLINVAR-H0934148-M01-V01	CLINVAR	1651862.0	False	False	False	False	False	14
LAMB1	ENSG00000091136.9	ENST00000222399.6	chr7	33	-	True	107599767	107599767	C	T	ENST00000222399.6:c.2617G>A	A873T	Missense	E_19	SNP	True	0	Class 0: This mutation can be originally modeled.	14aa	0aa	Lamb1	ENSMUSG00000002900.18	ENSMUST00000239496.2	chr12	33	+	SNP	Missense	E_19	31353061.0	31353061.0	G	A	ENSMUST00000239496.2:c.2761G>A	A921T	31353061.0	31353061.0	G	A	ENSMUST00000239496.2:c.2761G>A	A921T	CLINVAR-H0934149	CLINVAR-H0934149-M01-V01	CLINVAR	2193922.0	False	False	False	False	False	14
LAMB1	ENSG00000091136.9	ENST00000222399.6	chr7	33	-	True	107599775	107599775	T	C	ENST00000222399.6:c.2609A>G	N870S	Missense	E_19	SNP	True	0	Class 0: This mutation can be originally modeled.	11aa	3aa	Lamb1	ENSMUSG00000002900.18	ENSMUST00000239496.2	chr12	33	+	SNP	Missense	E_19	31353053.0	31353053.0	A	G	ENSMUST00000239496.2:c.2753A>G	N918S	31353053.0	31353053.0	A	G	ENSMUST00000239496.2:c.2753A>G	N918S	CLINVAR-H0934150	CLINVAR-H0934150-M01-V01	CLINVAR	444728.0	False	False	False	False	False	14
LAMB1	ENSG00000091136.9	ENST00000222399.6	chr7	33	-	True	107599780	107599780	C	G	ENST00000222399.6:c.2604G>C	Q868H	Missense	E_19	SNP	True	0	Class 0: This mutation can be originally modeled.	9aa	5aa	Lamb1	ENSMUSG00000002900.18	ENSMUST00000239496.2	chr12	33	+	SNP	Missense	E_19	31353048.0	31353048.0	G	C	ENSMUST00000239496.2:c.2748G>C	Q916H	31353048.0	31353048.0	G	C	ENSMUST00000239496.2:c.2748G>C	Q916H	CLINVAR-H0934151	CLINVAR-H0934151-M01-V01	CLINVAR	432539.0	False	False	False	False	False	14
LAMB1	ENSG00000091136.9	ENST00000222399.6	chr7	33	-	True	107599781	107599781	T	A	ENST00000222399.6:c.2603A>T	Q868L	Missense	E_19	SNP	True	0	Class 0: This mutation can be originally modeled.	9aa	5aa	Lamb1	ENSMUSG00000002900.18	ENSMUST00000239496.2	chr12	33	+	SNP	Missense	E_19	31353047.0	31353047.0	A	T	ENSMUST00000239496.2:c.2747A>T	Q916L	31353047.0	31353047.0	A	T	ENSMUST00000239496.2:c.2747A>T	Q916L	CLINVAR-H0934152	CLINVAR-H0934152-M01-V01	CLINVAR	1395479.0	False	False	False	False	False	14
LAMB1	ENSG00000091136.9	ENST00000222399.6	chr7	33	-	True	107599783	107599783	G	C	ENST00000222399.6:c.2601C>G	C867W	Missense	E_19	SNP	True	0	Class 0: This mutation can be originally modeled.	8aa	6aa	Lamb1	ENSMUSG00000002900.18	ENSMUST00000239496.2	chr12	33	+	SNP	Missense	E_19	31353045.0	31353045.0	C	G	ENSMUST00000239496.2:c.2745C>G	C915W	31353045.0	31353045.0	C	G	ENSMUST00000239496.2:c.2745C>G	C915W	CLINVAR-H0934153	CLINVAR-H0934153-M01-V01	CLINVAR	1500632.0	False	False	False	False	False	14
LAMB1	ENSG00000091136.9	ENST00000222399.6	chr7	33	-	True	107599793	107599793	C	A	ENST00000222399.6:c.2591G>T	C864F	Missense	E_19	SNP	True	0	Class 0: This mutation can be originally modeled.	5aa	9aa	Lamb1	ENSMUSG00000002900.18	ENSMUST00000239496.2	chr12	33	+	SNP	Missense	E_19	31353035.0	31353035.0	G	T	ENSMUST00000239496.2:c.2735G>T	C912F	31353035.0	31353035.0	G	T	ENSMUST00000239496.2:c.2735G>T	C912F	CLINVAR-H0934154	CLINVAR-H0934154-M01-V01	CLINVAR	1810483.0	False	False	False	False	False	14
LAMB1	ENSG00000091136.9	ENST00000222399.6	chr7	33	-	True	107599806	107599806	C	T	ENST00000222399.6:c.2578G>A	G860S	Missense	E_19	SNP	True	0	Class 0: This mutation can be originally modeled.	1aa	13aa	Lamb1	ENSMUSG00000002900.18	ENSMUST00000239496.2	chr12	33	+	SNP	Missense	E_19	31353022.0	31353022.0	G	A	ENSMUST00000239496.2:c.2722G>A	G908S	31353022.0	31353022.0	G	A	ENSMUST00000239496.2:c.2722G>A	G908S	CLINVAR-H0934155	CLINVAR-H0934155-M01-V01	CLINVAR	380840.0	False	False	False	False	False	14
LAMB1	ENSG00000091136.9	ENST00000222399.6	chr7	33	-	True	107599807	107599807	C	G	ENST00000222399.6:c.2577G>C	W859C	Missense	E_19	SNP	True	0	Class 0: This mutation can be originally modeled.	0aa	14aa	Lamb1	ENSMUSG00000002900.18	ENSMUST00000239496.2	chr12	33	+	SNP	Missense	E_19	31353021.0	31353021.0	G	C	ENSMUST00000239496.2:c.2721G>C	W907C	31353021.0	31353021.0	G	C	ENSMUST00000239496.2:c.2721G>C	W907C	CLINVAR-H0934156	CLINVAR-H0934156-M01-V01	CLINVAR	1387612.0	False	False	False	False	False	14
LAMB1	ENSG00000091136.9	ENST00000222399.6	chr7	33	-	True	107599828	107599828	A	G	ENST00000222399.6:c.2556T>C	D852delinsD	Silent	E_19	SNP	True	0	Class 0: This mutation can be originally modeled.	5aa	5aa	Lamb1	ENSMUSG00000002900.18	ENSMUST00000239496.2	chr12	33	+	SNP	Silent	E_19	31353000.0	31353000.0	C	C	ENSMUST00000239496.2:c.2700C>C	D900delinsD	31353000.0	31353000.0	C	C	ENSMUST00000239496.2:c.2700C>C	D900delinsD	CLINVAR-H0934158	CLINVAR-H0934158-M01-V01	CLINVAR	1674566.0	False	False	False	False	False	10
LAMB1	ENSG00000091136.9	ENST00000222399.6	chr7	33	-	True	107599831	107599831	A	G	ENST00000222399.6:c.2553T>C	C851delinsC	Silent	E_19	SNP	True	0	Class 0: This mutation can be originally modeled.	4aa	6aa	Lamb1	ENSMUSG00000002900.18	ENSMUST00000239496.2	chr12	33	+	SNP	Silent	E_19	31352997.0	31352997.0	T	C	ENSMUST00000239496.2:c.2697T>C	C899delinsC	31352997.0	31352997.0	T	C	ENSMUST00000239496.2:c.2697T>C	C899delinsC	CLINVAR-H0934159	CLINVAR-H0934159-M01-V01	CLINVAR	2062969.0	False	False	False	False	False	10
LAMB1	ENSG00000091136.9	ENST00000222399.6	chr7	33	-	True	107599842	107599842	C	G	ENST00000222399.6:c.2542G>C	A848P	Missense	E_19	SNP	True	0	Class 0: This mutation can be originally modeled.	1aa	9aa	Lamb1	ENSMUSG00000002900.18	ENSMUST00000239496.2	chr12	33	+	SNP	Missense	E_19	31352986.0	31352986.0	G	C	ENSMUST00000239496.2:c.2686G>C	A896P	31352986.0	31352986.0	G	C	ENSMUST00000239496.2:c.2686G>C	A896P	CLINVAR-H0934160	CLINVAR-H0934160-M01-V01	CLINVAR	386869.0	False	False	False	False	False	10
LAMB1	ENSG00000091136.9	ENST00000222399.6	chr7	33	-	True	107599843	107599843	A	G	ENST00000222399.6:c.2541T>C	Y847delinsY	Silent	E_19	SNP	True	0	Class 0: This mutation can be originally modeled.	0aa	10aa	Lamb1	ENSMUSG00000002900.18	ENSMUST00000239496.2	chr12	33	+	SNP	Silent	E_19	31352985.0	31352985.0	T	C	ENSMUST00000239496.2:c.2685T>C	Y895delinsY	31352985.0	31352985.0	T	C	ENSMUST00000239496.2:c.2685T>C	Y895delinsY	CLINVAR-H0934161	CLINVAR-H0934161-M01-V01	CLINVAR	1913894.0	False	False	False	False	False	10
LAMB1	ENSG00000091136.9	ENST00000222399.6	chr7	33	-	True	107599850	107599850	C	A	ENST00000222399.6:c.2534G>T	G845V	Missense	E_19	SNP	True	0	Class 0: This mutation can be originally modeled.	8aa	0aa	Lamb1	ENSMUSG00000002900.18	ENSMUST00000239496.2	chr12	33	+	SNP	Missense	E_19	31352978.0	31352978.0	G	T	ENSMUST00000239496.2:c.2678G>T	G893V	31352978.0	31352978.0	G	T	ENSMUST00000239496.2:c.2678G>T	G893V	CLINVAR-H0934162	CLINVAR-H0934162-M01-V01	CLINVAR	1306937.0	False	False	False	False	False	8
LAMB1	ENSG00000091136.9	ENST00000222399.6	chr7	33	-	True	107599867	107599867	C	T	ENST00000222399.6:c.2517G>A	Q839delinsQ	Silent	E_19	SNP	True	0	Class 0: This mutation can be originally modeled.	2aa	6aa	Lamb1	ENSMUSG00000002900.18	ENSMUST00000239496.2	chr12	33	+	SNP	Silent	E_19	31352961.0	31352961.0	G	A	ENSMUST00000239496.2:c.2661G>A	Q887delinsQ	31352961.0	31352961.0	G	A	ENSMUST00000239496.2:c.2661G>A	Q887delinsQ	CLINVAR-H0934164	CLINVAR-H0934164-M01-V01	CLINVAR	2112920.0	False	False	False	False	False	8
LAMB1	ENSG00000091136.9	ENST00000222399.6	chr7	33	-	True	107599905	107599905	C	T	ENST00000222399.6:c.2479G>A	G827R	Missense	E_19	SNP	True	0	Class 0: This mutation can be originally modeled.	4aa	1aa	Lamb1	ENSMUSG00000002900.18	ENSMUST00000239496.2	chr12	33	+	SNP	Missense	E_19	31352923.0	31352923.0	G	A	ENSMUST00000239496.2:c.2623G>A	G875R	31352923.0	31352923.0	G	A	ENSMUST00000239496.2:c.2623G>A	G875R	CLINVAR-H0934170	CLINVAR-H0934170-M01-V01	CLINVAR	2513593.0	False	False	False	False	False	5
LAMB1	ENSG00000091136.9	ENST00000222399.6	chr7	33	-	True	107600136	107600136	G	A	ENST00000222399.6:c.2458C>T	P820S	Missense	E_18	SNP	True	0	Class 0: This mutation can be originally modeled.	3aa	1aa	Lamb1	ENSMUSG00000002900.18	ENSMUST00000239496.2	chr12	33	+	SNP	Missense	E_18	31352704.0	31352704.0	C	T	ENSMUST00000239496.2:c.2602C>T	P868S	31352704.0	31352704.0	C	T	ENSMUST00000239496.2:c.2602C>T	P868S	CLINVAR-H0934172	CLINVAR-H0934172-M01-V01	CLINVAR	76592.0	False	False	False	False	False	4
LAMB1	ENSG00000091136.9	ENST00000222399.6	chr7	33	-	True	107600151	107600151	G	T	ENST00000222399.6:c.2443C>A	P815T	Missense	E_18	SNP	True	0	Class 0: This mutation can be originally modeled.	48aa	0aa	Lamb1	ENSMUSG00000002900.18	ENSMUST00000239496.2	chr12	33	+	SNP	Missense	E_18	31352689.0	31352689.0	C	A	ENSMUST00000239496.2:c.2587C>A	P863T	31352689.0	31352689.0	C	A	ENSMUST00000239496.2:c.2587C>A	P863T	CLINVAR-H0934173	CLINVAR-H0934173-M01-V01	CLINVAR	1494725.0	False	False	False	False	False	48
LAMB1	ENSG00000091136.9	ENST00000222399.6	chr7	33	-	True	107600183	107600183	T	C	ENST00000222399.6:c.2411A>G	N804S	Missense	E_18	SNP	True	0	Class 0: This mutation can be originally modeled.	37aa	11aa	Lamb1	ENSMUSG00000002900.18	ENSMUST00000239496.2	chr12	33	+	SNP	Missense	E_18	31352657.0	31352657.0	A	G	ENSMUST00000239496.2:c.2555A>G	N852S	31352657.0	31352657.0	A	G	ENSMUST00000239496.2:c.2555A>G	N852S	CLINVAR-H0934174	CLINVAR-H0934174-M01-V01	CLINVAR	1474367.0	False	False	False	False	False	48
LAMB1	ENSG00000091136.9	ENST00000222399.6	chr7	33	-	True	107600192	107600192	C	T	ENST00000222399.6:c.2402G>A	R801K	Missense	E_18	SNP	True	0	Class 0: This mutation can be originally modeled.	34aa	14aa	Lamb1	ENSMUSG00000002900.18	ENSMUST00000239496.2	chr12	33	+	SNP	Missense	E_18	31352648.0	31352648.0	G	A	ENSMUST00000239496.2:c.2546G>A	R849K	31352648.0	31352648.0	G	A	ENSMUST00000239496.2:c.2546G>A	R849K	CLINVAR-H0934175	CLINVAR-H0934175-M01-V01	CLINVAR	1029433.0	False	False	False	False	False	48
LAMB1	ENSG00000091136.9	ENST00000222399.6	chr7	33	-	True	107600204	107600204	T	A	ENST00000222399.6:c.2390A>T	N797I	Missense	E_18	SNP	True	0	Class 0: This mutation can be originally modeled.	30aa	18aa	Lamb1	ENSMUSG00000002900.18	ENSMUST00000239496.2	chr12	33	+	SNP	Missense	E_18	31352636.0	31352636.0	A	T	ENSMUST00000239496.2:c.2534A>T	N845I	31352636.0	31352636.0	A	T	ENSMUST00000239496.2:c.2534A>T	N845I	CLINVAR-H0934176	CLINVAR-H0934176-M01-V01	CLINVAR	1967908.0	False	False	False	False	False	48
LAMB1	ENSG00000091136.9	ENST00000222399.6	chr7	33	-	True	107600211	107600211	G	C	ENST00000222399.6:c.2383C>G	R795G	Missense	E_18	SNP	True	0	Class 0: This mutation can be originally modeled.	28aa	20aa	Lamb1	ENSMUSG00000002900.18	ENSMUST00000239496.2	chr12	33	+	SNP	Missense	E_18	31352629.0	31352629.0	C	G	ENSMUST00000239496.2:c.2527C>G	R843G	31352629.0	31352629.0	C	G	ENSMUST00000239496.2:c.2527C>G	R843G	CLINVAR-H0934179	CLINVAR-H0934179-M01-V01	CLINVAR	383717.0	False	False	False	False	False	48
LAMB1	ENSG00000091136.9	ENST00000222399.6	chr7	33	-	True	107600234	107600234	G	T	ENST00000222399.6:c.2360C>A	P787H	Missense	E_18	SNP	True	0	Class 0: This mutation can be originally modeled.	20aa	28aa	Lamb1	ENSMUSG00000002900.18	ENSMUST00000239496.2	chr12	33	+	SNP	Missense	E_18	31352606.0	31352606.0	C	A	ENSMUST00000239496.2:c.2504C>A	P835H	31352606.0	31352606.0	C	A	ENSMUST00000239496.2:c.2504C>A	P835H	CLINVAR-H0934180	CLINVAR-H0934180-M01-V01	CLINVAR	1976186.0	False	False	False	False	False	48
LAMB1	ENSG00000091136.9	ENST00000222399.6	chr7	33	-	True	107600238	107600238	C	A	ENST00000222399.6:c.2356G>T	D786Y	Missense	E_18	SNP	True	0	Class 0: This mutation can be originally modeled.	19aa	29aa	Lamb1	ENSMUSG00000002900.18	ENSMUST00000239496.2	chr12	33	+	SNP	Missense	E_18	31352602.0	31352602.0	G	T	ENSMUST00000239496.2:c.2500G>T	D834Y	31352602.0	31352602.0	G	T	ENSMUST00000239496.2:c.2500G>T	D834Y	CLINVAR-H0934181	CLINVAR-H0934181-M01-V01	CLINVAR	2315832.0	False	False	False	False	False	48
LAMB1	ENSG00000091136.9	ENST00000222399.6	chr7	33	-	True	107600245	107600245	G	A	ENST00000222399.6:c.2349C>T	S783delinsS	Silent	E_18	SNP	True	0	Class 0: This mutation can be originally modeled.	16aa	32aa	Lamb1	ENSMUSG00000002900.18	ENSMUST00000239496.2	chr12	33	+	SNP	Silent	E_18	31352595.0	31352595.0	T	T	ENSMUST00000239496.2:c.2493T>T	S831delinsS	31352595.0	31352595.0	T	T	ENSMUST00000239496.2:c.2493T>T	S831delinsS	CLINVAR-H0934182	CLINVAR-H0934182-M01-V01	CLINVAR	732692.0	False	False	False	False	False	48
LAMB1	ENSG00000091136.9	ENST00000222399.6	chr7	33	-	True	107600912	107600912	G	A	ENST00000222399.6:c.2292C>T	A764delinsA	Silent	E_17	SNP	True	0	Class 0: This mutation can be originally modeled.	38aa	0aa	Lamb1	ENSMUSG00000002900.18	ENSMUST00000239496.2	chr12	33	+	SNP	Silent	E_17	31351187.0	31351187.0	C	T	ENSMUST00000239496.2:c.2436C>T	A812delinsA	31351187.0	31351187.0	C	T	ENSMUST00000239496.2:c.2436C>T	A812delinsA	CLINVAR-H0934191	CLINVAR-H0934191-M01-V01	CLINVAR	795973.0	False	False	False	False	False	38
LAMB1	ENSG00000091136.9	ENST00000222399.6	chr7	33	-	True	107600922	107600922	C	G	ENST00000222399.6:c.2282G>C	S761T	Missense	E_17	SNP	True	0	Class 0: This mutation can be originally modeled.	35aa	3aa	Lamb1	ENSMUSG00000002900.18	ENSMUST00000239496.2	chr12	33	+	SNP	Missense	E_17	31351177.0	31351177.0	G	C	ENSMUST00000239496.2:c.2426G>C	S809T	31351177.0	31351177.0	G	C	ENSMUST00000239496.2:c.2426G>C	S809T	CLINVAR-H0934192	CLINVAR-H0934192-M01-V01	CLINVAR	1963597.0	False	False	False	False	False	38
LAMB1	ENSG00000091136.9	ENST00000222399.6	chr7	33	-	True	107600927	107600927	G	T	ENST00000222399.6:c.2277C>A	I759delinsI	Silent	E_17	SNP	True	0	Class 0: This mutation can be originally modeled.	33aa	5aa	Lamb1	ENSMUSG00000002900.18	ENSMUST00000239496.2	chr12	33	+	SNP	Silent	E_17	31351172.0	31351172.0	C	A	ENSMUST00000239496.2:c.2421C>A	I807delinsI	31351172.0	31351172.0	C	A	ENSMUST00000239496.2:c.2421C>A	I807delinsI	CLINVAR-H0934194	CLINVAR-H0934194-M01-V01	CLINVAR	774453.0	False	False	False	False	False	38
LAMB1	ENSG00000091136.9	ENST00000222399.6	chr7	33	-	True	107600934	107600934	T	G	ENST00000222399.6:c.2270A>C	N757T	Missense	E_17	SNP	True	0	Class 0: This mutation can be originally modeled.	31aa	7aa	Lamb1	ENSMUSG00000002900.18	ENSMUST00000239496.2	chr12	33	+	SNP	Missense	E_17	31351165.0	31351165.0	A	C	ENSMUST00000239496.2:c.2414A>C	N805T	31351165.0	31351165.0	A	C	ENSMUST00000239496.2:c.2414A>C	N805T	CLINVAR-H0934195	CLINVAR-H0934195-M01-V01	CLINVAR	1254138.0	False	False	False	False	False	38
LAMB1	ENSG00000091136.9	ENST00000222399.6	chr7	33	-	True	107600954	107600954	C	T	ENST00000222399.6:c.2250G>A	P750delinsP	Silent	E_17	SNP	True	0	Class 0: This mutation can be originally modeled.	24aa	14aa	Lamb1	ENSMUSG00000002900.18	ENSMUST00000239496.2	chr12	33	+	SNP	Silent	E_17	31351145.0	31351145.0	C	A	ENSMUST00000239496.2:c.2394C>A	P798delinsP	31351145.0	31351145.0	C	A	ENSMUST00000239496.2:c.2394C>A	P798delinsP	CLINVAR-H0934196	CLINVAR-H0934196-M01-V01	CLINVAR	2181365.0	False	False	False	False	False	38
LAMB1	ENSG00000091136.9	ENST00000222399.6	chr7	33	-	True	107600956	107600956	G	T	ENST00000222399.6:c.2248C>A	P750T	Missense	E_17	SNP	True	0	Class 0: This mutation can be originally modeled.	24aa	14aa	Lamb1	ENSMUSG00000002900.18	ENSMUST00000239496.2	chr12	33	+	SNP	Missense	E_17	31351143.0	31351143.0	C	A	ENSMUST00000239496.2:c.2392C>A	P798T	31351143.0	31351143.0	C	A	ENSMUST00000239496.2:c.2392C>A	P798T	CLINVAR-H0934197	CLINVAR-H0934197-M01-V01	CLINVAR	2080753.0	False	False	False	False	False	38
LAMB1	ENSG00000091136.9	ENST00000222399.6	chr7	33	-	True	107600969	107600969	G	A	ENST00000222399.6:c.2235C>T	S745delinsS	Silent	E_17	SNP	True	0	Class 0: This mutation can be originally modeled.	19aa	19aa	Lamb1	ENSMUSG00000002900.18	ENSMUST00000239496.2	chr12	33	+	SNP	Silent	E_17	31351130.0	31351130.0	T	T	ENSMUST00000239496.2:c.2379T>T	S793delinsS	31351130.0	31351130.0	T	T	ENSMUST00000239496.2:c.2379T>T	S793delinsS	CLINVAR-H0934199	CLINVAR-H0934199-M01-V01	CLINVAR	734450.0	False	False	False	False	False	38
LAMB1	ENSG00000091136.9	ENST00000222399.6	chr7	33	-	True	107600970	107600970	C	T	ENST00000222399.6:c.2234G>A	S745N	Missense	E_17	SNP	True	0	Class 0: This mutation can be originally modeled.	19aa	19aa	Lamb1	ENSMUSG00000002900.18	ENSMUST00000239496.2	chr12	33	+	SNP	Missense	E_17	31351129.0	31351129.0	G	A	ENSMUST00000239496.2:c.2378G>A	S793N	31351129.0	31351129.0	G	A	ENSMUST00000239496.2:c.2378G>A	S793N	CLINVAR-H0934200	CLINVAR-H0934200-M01-V01	CLINVAR	1487466.0	False	False	False	False	False	38
LAMB1	ENSG00000091136.9	ENST00000222399.6	chr7	33	-	True	107600981	107600981	C	A	ENST00000222399.6:c.2223G>T	E741D	Missense	E_17	SNP	True	0	Class 0: This mutation can be originally modeled.	15aa	23aa	Lamb1	ENSMUSG00000002900.18	ENSMUST00000239496.2	chr12	33	+	SNP	Missense	E_17	31351118.0	31351118.0	G	T	ENSMUST00000239496.2:c.2367G>T	E789D	31351118.0	31351118.0	G	T	ENSMUST00000239496.2:c.2367G>T	E789D	CLINVAR-H0934201	CLINVAR-H0934201-M01-V01	CLINVAR	1381630.0	False	False	False	False	False	38
LAMB1	ENSG00000091136.9	ENST00000222399.6	chr7	33	-	True	107601020	107601020	G	A	ENST00000222399.6:c.2184C>T	N728delinsN	Silent	E_17	SNP	True	0	Class 0: This mutation can be originally modeled.	2aa	36aa	Lamb1	ENSMUSG00000002900.18	ENSMUST00000239496.2	chr12	33	+	SNP	Silent	E_17	31351079.0	31351079.0	T	T	ENSMUST00000239496.2:c.2328T>T	N776delinsN	31351079.0	31351079.0	T	T	ENSMUST00000239496.2:c.2328T>T	N776delinsN	CLINVAR-H0934203	CLINVAR-H0934203-M01-V01	CLINVAR	1551303.0	False	False	False	False	False	38
LAMB1	ENSG00000091136.9	ENST00000222399.6	chr7	33	-	True	107601033	107601033	C	G	ENST00000222399.6:c.2171G>C	G724A	Missense	E_17	SNP	True	0	Class 0: This mutation can be originally modeled.	23aa	0aa	Lamb1	ENSMUSG00000002900.18	ENSMUST00000239496.2	chr12	33	+	SNP	Missense	E_17	31351066.0	31351066.0	G	C	ENSMUST00000239496.2:c.2315G>C	G772A	31351066.0	31351066.0	G	C	ENSMUST00000239496.2:c.2315G>C	G772A	CLINVAR-H0934204	CLINVAR-H0934204-M01-V01	CLINVAR	2186511.0	False	False	False	False	False	23
LAMB1	ENSG00000091136.9	ENST00000222399.6	chr7	33	-	True	107601075	107601075	C	T	ENST00000222399.6:c.2129G>A	C710Y	Missense	E_17	SNP	True	0	Class 0: This mutation can be originally modeled.	9aa	14aa	Lamb1	ENSMUSG00000002900.18	ENSMUST00000239496.2	chr12	33	+	SNP	Missense	E_17	31351024.0	31351024.0	G	A	ENSMUST00000239496.2:c.2273G>A	C758Y	31351024.0	31351024.0	G	A	ENSMUST00000239496.2:c.2273G>A	C758Y	CLINVAR-H0934206	CLINVAR-H0934206-M01-V01	CLINVAR	2231747.0	False	False	False	False	False	23
LAMB1	ENSG00000091136.9	ENST00000222399.6	chr7	33	-	True	107601078	107601078	T	C	ENST00000222399.6:c.2126A>G	Y709C	Missense	E_17	SNP	True	0	Class 0: This mutation can be originally modeled.	8aa	15aa	Lamb1	ENSMUSG00000002900.18	ENSMUST00000239496.2	chr12	33	+	SNP	Missense	E_17	31351021.0	31351021.0	A	G	ENSMUST00000239496.2:c.2270A>G	Y757C	31351021.0	31351021.0	A	G	ENSMUST00000239496.2:c.2270A>G	Y757C	CLINVAR-H0934207	CLINVAR-H0934207-M01-V01	CLINVAR	1315430.0	False	False	False	False	False	23
LAMB1	ENSG00000091136.9	ENST00000222399.6	chr7	33	-	True	107601086	107601086	G	A	ENST00000222399.6:c.2118C>T	L706delinsL	Silent	E_17	SNP	True	0	Class 0: This mutation can be originally modeled.	5aa	18aa	Lamb1	ENSMUSG00000002900.18	ENSMUST00000239496.2	chr12	33	+	SNP	Silent	E_17	31351013.0	31351013.0	C	T	ENSMUST00000239496.2:c.2262C>T	L754delinsL	31351013.0	31351013.0	C	T	ENSMUST00000239496.2:c.2262C>T	L754delinsL	CLINVAR-H0934208	CLINVAR-H0934208-M01-V01	CLINVAR	1989059.0	False	False	False	False	False	23
LAMB1	ENSG00000091136.9	ENST00000222399.6	chr7	33	-	True	107601091	107601091	C	G	ENST00000222399.6:c.2113G>C	V705L	Missense	E_17	SNP	True	0	Class 0: This mutation can be originally modeled.	4aa	19aa	Lamb1	ENSMUSG00000002900.18	ENSMUST00000239496.2	chr12	33	+	SNP	Missense	E_17	31351008.0	31351008.0	G	C	ENSMUST00000239496.2:c.2257G>C	V753L	31351008.0	31351008.0	G	C	ENSMUST00000239496.2:c.2257G>C	V753L	CLINVAR-H0934209	CLINVAR-H0934209-M01-V01	CLINVAR	514979.0	False	False	False	False	False	23
LAMB1	ENSG00000091136.9	ENST00000222399.6	chr7	33	-	True	107601091	107601091	C	T	ENST00000222399.6:c.2113G>A	V705I	Missense	E_17	SNP	True	0	Class 0: This mutation can be originally modeled.	4aa	19aa	Lamb1	ENSMUSG00000002900.18	ENSMUST00000239496.2	chr12	33	+	SNP	Missense	E_17	31351008.0	31351008.0	G	A	ENSMUST00000239496.2:c.2257G>A	V753I	31351008.0	31351008.0	G	A	ENSMUST00000239496.2:c.2257G>A	V753I	CLINVAR-H0934210	CLINVAR-H0934210-M01-V01	CLINVAR	2270157.0	False	False	False	False	False	23
LAMB1	ENSG00000091136.9	ENST00000222399.6	chr7	33	-	True	107601668	107601668	A	T	ENST00000222399.6:c.2092T>A	Y698N	Missense	E_16	SNP	True	0	Class 0: This mutation can be originally modeled.	6aa	1aa	Lamb1	ENSMUSG00000002900.18	ENSMUST00000239496.2	chr12	33	+	SNP	Missense	E_16	31350312.0	31350312.0	T	A	ENSMUST00000239496.2:c.2236T>A	Y746N	31350312.0	31350312.0	T	A	ENSMUST00000239496.2:c.2236T>A	Y746N	CLINVAR-H0934217	CLINVAR-H0934217-M01-V01	CLINVAR	1029432.0	False	False	False	False	False	7
LAMB1	ENSG00000091136.9	ENST00000222399.6	chr7	33	-	True	107601670	107601670	G	A	ENST00000222399.6:c.2090C>T	P697L	Missense	E_16	SNP	True	0	Class 0: This mutation can be originally modeled.	5aa	2aa	Lamb1	ENSMUSG00000002900.18	ENSMUST00000239496.2	chr12	33	+	SNP	Missense	E_16	31350310.0	31350310.0	C	T	ENSMUST00000239496.2:c.2234C>T	P745L	31350310.0	31350310.0	C	T	ENSMUST00000239496.2:c.2234C>T	P745L	CLINVAR-H0934218	CLINVAR-H0934218-M01-V01	CLINVAR	2526231.0	False	False	False	False	False	7
LAMB1	ENSG00000091136.9	ENST00000222399.6	chr7	33	-	True	107601681	107601681	G	A	ENST00000222399.6:c.2079C>T	D693delinsD	Silent	E_16	SNP	True	0	Class 0: This mutation can be originally modeled.	1aa	6aa	Lamb1	ENSMUSG00000002900.18	ENSMUST00000239496.2	chr12	33	+	SNP	Silent	E_16	31350299.0	31350299.0	C	T	ENSMUST00000239496.2:c.2223C>T	D741delinsD	31350299.0	31350299.0	C	T	ENSMUST00000239496.2:c.2223C>T	D741delinsD	CLINVAR-H0934219	CLINVAR-H0934219-M01-V01	CLINVAR	1908240.0	False	False	False	False	False	7
LAMB1	ENSG00000091136.9	ENST00000222399.6	chr7	33	-	True	107601706	107601706	G	A	ENST00000222399.6:c.2054C>T	P685L	Missense	E_16	SNP	True	0	Class 0: This mutation can be originally modeled.	8aa	3aa	Lamb1	ENSMUSG00000002900.18	ENSMUST00000239496.2	chr12	33	+	SNP	Missense	E_16	31350274.0	31350274.0	C	T	ENSMUST00000239496.2:c.2198C>T	P733L	31350274.0	31350274.0	C	T	ENSMUST00000239496.2:c.2198C>T	P733L	CLINVAR-H0934222	CLINVAR-H0934222-M01-V01	CLINVAR	2132143.0	False	False	False	False	False	11
LAMB1	ENSG00000091136.9	ENST00000222399.6	chr7	33	-	True	107601720	107601720	C	T	ENST00000222399.6:c.2040G>A	V680delinsV	Silent	E_16	SNP	True	0	Class 0: This mutation can be originally modeled.	3aa	8aa	Lamb1	ENSMUSG00000002900.18	ENSMUST00000239496.2	chr12	33	+	SNP	Silent	E_16	31350260.0	31350260.0	G	A	ENSMUST00000239496.2:c.2184G>A	V728delinsV	31350260.0	31350260.0	G	A	ENSMUST00000239496.2:c.2184G>A	V728delinsV	CLINVAR-H0934223	CLINVAR-H0934223-M01-V01	CLINVAR	1640420.0	False	False	False	False	False	11
LAMB1	ENSG00000091136.9	ENST00000222399.6	chr7	33	-	True	107601724	107601724	G	A	ENST00000222399.6:c.2036C>T	T679M	Missense	E_16	SNP	True	0	Class 0: This mutation can be originally modeled.	2aa	9aa	Lamb1	ENSMUSG00000002900.18	ENSMUST00000239496.2	chr12	33	+	SNP	Missense	E_16	31350256.0	31350256.0	C	T	ENSMUST00000239496.2:c.2180C>T	T727M	31350256.0	31350256.0	C	T	ENSMUST00000239496.2:c.2180C>T	T727M	CLINVAR-H0934224	CLINVAR-H0934224-M01-V01	CLINVAR	1192064.0	False	False	False	False	False	11
LAMB1	ENSG00000091136.9	ENST00000222399.6	chr7	33	-	True	107601751	107601751	A	G	ENST00000222399.6:c.2009T>C	V670A	Missense	E_16	SNP	True	0	Class 0: This mutation can be originally modeled.	22aa	5aa	Lamb1	ENSMUSG00000002900.18	ENSMUST00000239496.2	chr12	33	+	SNP	Missense	E_16	31350229.0	31350229.0	T	C	ENSMUST00000239496.2:c.2153T>C	V718A	31350229.0	31350229.0	T	C	ENSMUST00000239496.2:c.2153T>C	V718A	CLINVAR-H0934225	CLINVAR-H0934225-M01-V01	CLINVAR	384303.0	False	False	False	False	False	27
LAMB1	ENSG00000091136.9	ENST00000222399.6	chr7	33	-	True	107601754	107601754	G	A	ENST00000222399.6:c.2006C>T	P669L	Missense	E_16	SNP	True	0	Class 0: This mutation can be originally modeled.	21aa	6aa	Lamb1	ENSMUSG00000002900.18	ENSMUST00000239496.2	chr12	33	+	SNP	Missense	E_16	31350226.0	31350226.0	C	T	ENSMUST00000239496.2:c.2150C>T	P717L	31350226.0	31350226.0	C	T	ENSMUST00000239496.2:c.2150C>T	P717L	CLINVAR-H0934226	CLINVAR-H0934226-M01-V01	CLINVAR	2069240.0	False	False	False	False	False	27
LAMB1	ENSG00000091136.9	ENST00000222399.6	chr7	33	-	True	107601767	107601767	C	T	ENST00000222399.6:c.1993G>A	V665I	Missense	E_16	SNP	True	0	Class 0: This mutation can be originally modeled.	17aa	10aa	Lamb1	ENSMUSG00000002900.18	ENSMUST00000239496.2	chr12	33	+	SNP	Missense	E_16	31350213.0	31350213.0	G	A	ENSMUST00000239496.2:c.2137G>A	V713I	31350213.0	31350213.0	G	A	ENSMUST00000239496.2:c.2137G>A	V713I	CLINVAR-H0934228	CLINVAR-H0934228-M01-V01	CLINVAR	1460813.0	False	False	False	False	False	27
LAMB1	ENSG00000091136.9	ENST00000222399.6	chr7	33	-	True	107601770	107601770	C	T	ENST00000222399.6:c.1990G>A	V664I	Missense	E_16	SNP	True	0	Class 0: This mutation can be originally modeled.	16aa	11aa	Lamb1	ENSMUSG00000002900.18	ENSMUST00000239496.2	chr12	33	+	SNP	Missense	E_16	31350210.0	31350210.0	G	A	ENSMUST00000239496.2:c.2134G>A	V712I	31350210.0	31350210.0	G	A	ENSMUST00000239496.2:c.2134G>A	V712I	CLINVAR-H0934229	CLINVAR-H0934229-M01-V01	CLINVAR	1404763.0	False	False	False	False	False	27
LAMB1	ENSG00000091136.9	ENST00000222399.6	chr7	33	-	True	107602002	107602002	T	C	ENST00000222399.6:c.1977A>G	P659delinsP	Silent	E_15	SNP	True	0	Class 0: This mutation can be originally modeled.	11aa	16aa	Lamb1	ENSMUSG00000002900.18	ENSMUST00000239496.2	chr12	33	+	SNP	Silent	E_15	31350042.0	31350042.0	G	G	ENSMUST00000239496.2:c.2121G>G	P707delinsP	31350042.0	31350042.0	G	G	ENSMUST00000239496.2:c.2121G>G	P707delinsP	CLINVAR-H0934239	CLINVAR-H0934239-M01-V01	CLINVAR	390596.0	False	False	False	False	False	27
LAMB1	ENSG00000091136.9	ENST00000222399.6	chr7	33	-	True	107602016	107602016	C	T	ENST00000222399.6:c.1963G>A	V655M	Missense	E_15	SNP	True	0	Class 0: This mutation can be originally modeled.	7aa	20aa	Lamb1	ENSMUSG00000002900.18	ENSMUST00000239496.2	chr12	33	+	SNP	Missense	E_15	31350028.0	31350028.0	G	A	ENSMUST00000239496.2:c.2107G>A	V703M	31350028.0	31350028.0	G	A	ENSMUST00000239496.2:c.2107G>A	V703M	CLINVAR-H0934241	CLINVAR-H0934241-M01-V01	CLINVAR	2192904.0	False	False	False	False	False	27
LAMB1	ENSG00000091136.9	ENST00000222399.6	chr7	33	-	True	107602023	107602023	G	A	ENST00000222399.6:c.1956C>T	N652delinsN	Silent	E_15	SNP	True	0	Class 0: This mutation can be originally modeled.	4aa	23aa	Lamb1	ENSMUSG00000002900.18	ENSMUST00000239496.2	chr12	33	+	SNP	Silent	E_15	31350021.0	31350021.0	C	T	ENSMUST00000239496.2:c.2100C>T	N700delinsN	31350021.0	31350021.0	C	T	ENSMUST00000239496.2:c.2100C>T	N700delinsN	CLINVAR-H0934242	CLINVAR-H0934242-M01-V01	CLINVAR	2054059.0	False	False	False	False	False	27
LAMB1	ENSG00000091136.9	ENST00000222399.6	chr7	33	-	True	107602026	107602026	G	C	ENST00000222399.6:c.1953C>G	D651E	Missense	E_15	SNP	True	0	Class 0: This mutation can be originally modeled.	3aa	24aa	Lamb1	ENSMUSG00000002900.18	ENSMUST00000239496.2	chr12	33	+	SNP	Missense	E_15	31350018.0	31350018.0	C	G	ENSMUST00000239496.2:c.2097C>G	D699E	31350018.0	31350018.0	C	G	ENSMUST00000239496.2:c.2097C>G	D699E	CLINVAR-H0934243	CLINVAR-H0934243-M01-V01	CLINVAR	1926130.0	False	False	False	False	False	27
LAMB1	ENSG00000091136.9	ENST00000222399.6	chr7	33	-	True	107602033	107602033	T	C	ENST00000222399.6:c.1946A>G	D649G	Missense	E_15	SNP	True	0	Class 0: This mutation can be originally modeled.	1aa	26aa	Lamb1	ENSMUSG00000002900.18	ENSMUST00000239496.2	chr12	33	+	SNP	Missense	E_15	31350011.0	31350011.0	A	G	ENSMUST00000239496.2:c.2090A>G	D697G	31350011.0	31350011.0	A	G	ENSMUST00000239496.2:c.2090A>G	D697G	CLINVAR-H0934244	CLINVAR-H0934244-M01-V01	CLINVAR	1714440.0	False	False	False	False	False	27
LAMB1	ENSG00000091136.9	ENST00000222399.6	chr7	33	-	True	107602034	107602034	C	T	ENST00000222399.6:c.1945G>A	D649N	Missense	E_15	SNP	True	0	Class 0: This mutation can be originally modeled.	1aa	26aa	Lamb1	ENSMUSG00000002900.18	ENSMUST00000239496.2	chr12	33	+	SNP	Missense	E_15	31350010.0	31350010.0	G	A	ENSMUST00000239496.2:c.2089G>A	D697N	31350010.0	31350010.0	G	A	ENSMUST00000239496.2:c.2089G>A	D697N	CLINVAR-H0934245	CLINVAR-H0934245-M01-V01	CLINVAR	435721.0	False	False	False	False	False	27
LAMB1	ENSG00000091136.9	ENST00000222399.6	chr7	33	-	True	107602035	107602035	G	A	ENST00000222399.6:c.1944C>T	P648delinsP	Silent	E_15	SNP	True	0	Class 0: This mutation can be originally modeled.	0aa	27aa	Lamb1	ENSMUSG00000002900.18	ENSMUST00000239496.2	chr12	33	+	SNP	Silent	E_15	31350009.0	31350009.0	C	T	ENSMUST00000239496.2:c.2088C>T	P696delinsP	31350009.0	31350009.0	C	T	ENSMUST00000239496.2:c.2088C>T	P696delinsP	CLINVAR-H0934246	CLINVAR-H0934246-M01-V01	CLINVAR	435722.0	False	False	False	False	False	27
LAMB1	ENSG00000091136.9	ENST00000222399.6	chr7	33	-	True	107602037	107602037	G	A	ENST00000222399.6:c.1942C>T	P648S	Missense	E_15	SNP	True	0	Class 0: This mutation can be originally modeled.	0aa	27aa	Lamb1	ENSMUSG00000002900.18	ENSMUST00000239496.2	chr12	33	+	SNP	Missense	E_15	31350007.0	31350007.0	C	T	ENSMUST00000239496.2:c.2086C>T	P696S	31350007.0	31350007.0	C	T	ENSMUST00000239496.2:c.2086C>T	P696S	CLINVAR-H0934247	CLINVAR-H0934247-M01-V01	CLINVAR	1714689.0	False	False	False	False	False	27
LAMB1	ENSG00000091136.9	ENST00000222399.6	chr7	33	-	True	107602037	107602037	G	T	ENST00000222399.6:c.1942C>A	P648T	Missense	E_15	SNP	True	0	Class 0: This mutation can be originally modeled.	0aa	27aa	Lamb1	ENSMUSG00000002900.18	ENSMUST00000239496.2	chr12	33	+	SNP	Missense	E_15	31350007.0	31350007.0	C	A	ENSMUST00000239496.2:c.2086C>A	P696T	31350007.0	31350007.0	C	A	ENSMUST00000239496.2:c.2086C>A	P696T	CLINVAR-H0934248	CLINVAR-H0934248-M01-V01	CLINVAR	2134106.0	False	False	False	False	False	27
LAMB1	ENSG00000091136.9	ENST00000222399.6	chr7	33	-	True	107602042	107602042	G	A	ENST00000222399.6:c.1937C>T	T646I	Missense	E_15	SNP	True	0	Class 0: This mutation can be originally modeled.	6aa	0aa	Lamb1	ENSMUSG00000002900.18	ENSMUST00000239496.2	chr12	33	+	SNP	Missense	E_15	31350002.0	31350002.0	C	T	ENSMUST00000239496.2:c.2081C>T	T694I	31350002.0	31350002.0	C	T	ENSMUST00000239496.2:c.2081C>T	T694I	CLINVAR-H0934249	CLINVAR-H0934249-M01-V01	CLINVAR	1480657.0	False	False	False	False	False	6
LAMB1	ENSG00000091136.9	ENST00000222399.6	chr7	33	-	True	107602054	107602054	C	T	ENST00000222399.6:c.1925G>A	R642Q	Missense	E_15	SNP	True	0	Class 0: This mutation can be originally modeled.	2aa	4aa	Lamb1	ENSMUSG00000002900.18	ENSMUST00000239496.2	chr12	33	+	SNP	Missense	E_15	31349990.0	31349990.0	G	A	ENSMUST00000239496.2:c.2069G>A	R690Q	31349990.0	31349990.0	G	A	ENSMUST00000239496.2:c.2069G>A	R690Q	CLINVAR-H0934250	CLINVAR-H0934250-M01-V01	CLINVAR	2582325.0	False	False	False	False	False	6
LAMB1	ENSG00000091136.9	ENST00000222399.6	chr7	33	-	True	107602079	107602079	G	T	ENST00000222399.6:c.1900C>A	P634T	Missense	E_15	SNP	True	0	Class 0: This mutation can be originally modeled.	22aa	1aa	Lamb1	ENSMUSG00000002900.18	ENSMUST00000239496.2	chr12	33	+	SNP	Missense	E_15	31349965.0	31349965.0	C	A	ENSMUST00000239496.2:c.2044C>A	P682T	31349965.0	31349965.0	C	A	ENSMUST00000239496.2:c.2044C>A	P682T	CLINVAR-H0934252	CLINVAR-H0934252-M01-V01	CLINVAR	1356948.0	False	False	False	False	False	23
LAMB1	ENSG00000091136.9	ENST00000222399.6	chr7	33	-	True	107602081	107602081	C	G	ENST00000222399.6:c.1898G>C	R633P	Missense	E_15	SNP	True	0	Class 0: This mutation can be originally modeled.	21aa	2aa	Lamb1	ENSMUSG00000002900.18	ENSMUST00000239496.2	chr12	33	+	SNP	Missense	E_15	31349963.0	31349963.0	G	C	ENSMUST00000239496.2:c.2042G>C	R681P	31349963.0	31349963.0	G	C	ENSMUST00000239496.2:c.2042G>C	R681P	CLINVAR-H0934253	CLINVAR-H0934253-M01-V01	CLINVAR	1370662.0	False	False	False	False	False	23
LAMB1	ENSG00000091136.9	ENST00000222399.6	chr7	33	-	True	107602081	107602081	C	T	ENST00000222399.6:c.1898G>A	R633Q	Missense	E_15	SNP	True	0	Class 0: This mutation can be originally modeled.	21aa	2aa	Lamb1	ENSMUSG00000002900.18	ENSMUST00000239496.2	chr12	33	+	SNP	Missense	E_15	31349963.0	31349963.0	G	A	ENSMUST00000239496.2:c.2042G>A	R681Q	31349963.0	31349963.0	G	A	ENSMUST00000239496.2:c.2042G>A	R681Q	CLINVAR-H0934254	CLINVAR-H0934254-M01-V01	CLINVAR	1399068.0	False	False	False	False	False	23
LAMB1	ENSG00000091136.9	ENST00000222399.6	chr7	33	-	True	107602112	107602112	G	A	ENST00000222399.6:c.1867C>T	H623Y	Missense	E_15	SNP	True	0	Class 0: This mutation can be originally modeled.	11aa	12aa	Lamb1	ENSMUSG00000002900.18	ENSMUST00000239496.2	chr12	33	+	SNP	Missense	E_15	31349932.0	31349932.0	C	T	ENSMUST00000239496.2:c.2011C>T	H671Y	31349932.0	31349932.0	C	T	ENSMUST00000239496.2:c.2011C>T	H671Y	CLINVAR-H0934256	CLINVAR-H0934256-M01-V01	CLINVAR	1948770.0	False	False	False	False	False	23
LAMB1	ENSG00000091136.9	ENST00000222399.6	chr7	33	-	True	107602115	107602115	C	T	ENST00000222399.6:c.1864G>A	D622N	Missense	E_15	SNP	True	0	Class 0: This mutation can be originally modeled.	10aa	13aa	Lamb1	ENSMUSG00000002900.18	ENSMUST00000239496.2	chr12	33	+	SNP	Missense	E_15	31349929.0	31349929.0	G	A	ENSMUST00000239496.2:c.2008G>A	D670N	31349929.0	31349929.0	G	A	ENSMUST00000239496.2:c.2008G>A	D670N	CLINVAR-H0934257	CLINVAR-H0934257-M01-V01	CLINVAR	1313058.0	False	False	False	False	False	23
LAMB1	ENSG00000091136.9	ENST00000222399.6	chr7	33	-	True	107602117	107602117	G	C	ENST00000222399.6:c.1862C>G	P621R	Missense	E_15	SNP	True	0	Class 0: This mutation can be originally modeled.	9aa	14aa	Lamb1	ENSMUSG00000002900.18	ENSMUST00000239496.2	chr12	33	+	SNP	Missense	E_15	31349927.0	31349927.0	C	G	ENSMUST00000239496.2:c.2006C>G	P669R	31349927.0	31349927.0	C	G	ENSMUST00000239496.2:c.2006C>G	P669R	CLINVAR-H0934258	CLINVAR-H0934258-M01-V01	CLINVAR	2245623.0	False	False	False	False	False	23
LAMB1	ENSG00000091136.9	ENST00000222399.6	chr7	33	-	True	107603359	107603359	G	A	ENST00000222399.6:c.1848C>T	Y616delinsY	Silent	E_14	SNP	True	0	Class 0: This mutation can be originally modeled.	4aa	19aa	Lamb1	ENSMUSG00000002900.18	ENSMUST00000239496.2	chr12	33	+	SNP	Silent	E_14	31348961.0	31348961.0	T	T	ENSMUST00000239496.2:c.1992T>T	Y664delinsY	31348961.0	31348961.0	T	T	ENSMUST00000239496.2:c.1992T>T	Y664delinsY	CLINVAR-H0934267	CLINVAR-H0934267-M01-V01	CLINVAR	792368.0	False	False	False	False	False	23
LAMB1	ENSG00000091136.9	ENST00000222399.6	chr7	33	-	True	107603361	107603361	A	G	ENST00000222399.6:c.1846T>C	Y616H	Missense	E_14	SNP	True	0	Class 0: This mutation can be originally modeled.	4aa	19aa	Lamb1	ENSMUSG00000002900.18	ENSMUST00000239496.2	chr12	33	+	SNP	Missense	E_14	31348959.0	31348959.0	T	C	ENSMUST00000239496.2:c.1990T>C	Y664H	31348959.0	31348959.0	T	C	ENSMUST00000239496.2:c.1990T>C	Y664H	CLINVAR-H0934268	CLINVAR-H0934268-M01-V01	CLINVAR	1715555.0	False	False	False	False	False	23
LAMB1	ENSG00000091136.9	ENST00000222399.6	chr7	33	-	True	107603363	107603363	C	T	ENST00000222399.6:c.1844G>A	R615H	Missense	E_14	SNP	True	0	Class 0: This mutation can be originally modeled.	3aa	20aa	Lamb1	ENSMUSG00000002900.18	ENSMUST00000239496.2	chr12	33	+	SNP	Missense	E_14	31348957.0	31348957.0	G	A	ENSMUST00000239496.2:c.1988G>A	R663H	31348957.0	31348957.0	G	A	ENSMUST00000239496.2:c.1988G>A	R663H	CLINVAR-H0934269	CLINVAR-H0934269-M01-V01	CLINVAR	1201635.0	False	False	False	False	False	23
LAMB1	ENSG00000091136.9	ENST00000222399.6	chr7	33	-	True	107603370	107603370	G	C	ENST00000222399.6:c.1837C>G	L613V	Missense	E_14	SNP	True	0	Class 0: This mutation can be originally modeled.	1aa	22aa	Lamb1	ENSMUSG00000002900.18	ENSMUST00000239496.2	chr12	33	+	SNP	Missense	E_14	31348950.0	31348950.0	C	G	ENSMUST00000239496.2:c.1981C>G	L661V	31348950.0	31348950.0	C	G	ENSMUST00000239496.2:c.1981C>G	L661V	CLINVAR-H0934270	CLINVAR-H0934270-M01-V01	CLINVAR	1943169.0	False	False	False	False	False	23
LAMB1	ENSG00000091136.9	ENST00000222399.6	chr7	33	-	True	107603381	107603381	T	G	ENST00000222399.6:c.1826A>C	E609A	Missense	E_14	SNP	True	0	Class 0: This mutation can be originally modeled.	22aa	1aa	Lamb1	ENSMUSG00000002900.18	ENSMUST00000239496.2	chr12	33	+	SNP	Missense	E_14	31348939.0	31348939.0	A	C	ENSMUST00000239496.2:c.1970A>C	E657A	31348939.0	31348939.0	A	C	ENSMUST00000239496.2:c.1970A>C	E657A	CLINVAR-H0934271	CLINVAR-H0934271-M01-V01	CLINVAR	2552157.0	False	False	False	False	False	23
LAMB1	ENSG00000091136.9	ENST00000222399.6	chr7	33	-	True	107603397	107603397	T	A	ENST00000222399.6:c.1810A>T	I604L	Missense	E_14	SNP	True	0	Class 0: This mutation can be originally modeled.	17aa	6aa	Lamb1	ENSMUSG00000002900.18	ENSMUST00000239496.2	chr12	33	+	SNP	Missense	E_14	31348923.0	31348923.0	A	T	ENSMUST00000239496.2:c.1954A>T	I652L	31348923.0	31348923.0	A	T	ENSMUST00000239496.2:c.1954A>T	I652L	CLINVAR-H0934272	CLINVAR-H0934272-M01-V01	CLINVAR	2155190.0	False	False	False	False	False	23
LAMB1	ENSG00000091136.9	ENST00000222399.6	chr7	33	-	True	107603399	107603399	T	C	ENST00000222399.6:c.1808A>G	N603S	Missense	E_14	SNP	True	0	Class 0: This mutation can be originally modeled.	16aa	7aa	Lamb1	ENSMUSG00000002900.18	ENSMUST00000239496.2	chr12	33	+	SNP	Missense	E_14	31348921.0	31348921.0	A	G	ENSMUST00000239496.2:c.1952A>G	N651S	31348921.0	31348921.0	A	G	ENSMUST00000239496.2:c.1952A>G	N651S	CLINVAR-H0934273	CLINVAR-H0934273-M01-V01	CLINVAR	2611512.0	False	False	False	False	False	23
LAMB1	ENSG00000091136.9	ENST00000222399.6	chr7	33	-	True	107603407	107603407	G	A	ENST00000222399.6:c.1800C>T	F600delinsF	Silent	E_14	SNP	True	0	Class 0: This mutation can be originally modeled.	13aa	10aa	Lamb1	ENSMUSG00000002900.18	ENSMUST00000239496.2	chr12	33	+	SNP	Silent	E_14	31348913.0	31348913.0	C	T	ENSMUST00000239496.2:c.1944C>T	F648delinsF	31348913.0	31348913.0	C	T	ENSMUST00000239496.2:c.1944C>T	F648delinsF	CLINVAR-H0934274	CLINVAR-H0934274-M01-V01	CLINVAR	729803.0	False	False	False	False	False	23
LAMB1	ENSG00000091136.9	ENST00000222399.6	chr7	33	-	True	107603415	107603415	C	G	ENST00000222399.6:c.1792G>C	E598Q	Missense	E_14	SNP	True	0	Class 0: This mutation can be originally modeled.	11aa	12aa	Lamb1	ENSMUSG00000002900.18	ENSMUST00000239496.2	chr12	33	+	SNP	Missense	E_14	31348905.0	31348905.0	G	C	ENSMUST00000239496.2:c.1936G>C	E646Q	31348905.0	31348905.0	G	C	ENSMUST00000239496.2:c.1936G>C	E646Q	CLINVAR-H0934275	CLINVAR-H0934275-M01-V01	CLINVAR	1336524.0	False	False	False	False	False	23
LAMB1	ENSG00000091136.9	ENST00000222399.6	chr7	33	-	True	107603431	107603431	A	C	ENST00000222399.6:c.1776T>G	P592delinsP	Silent	E_14	SNP	True	0	Class 0: This mutation can be originally modeled.	5aa	18aa	Lamb1	ENSMUSG00000002900.18	ENSMUST00000239496.2	chr12	33	+	SNP	Silent	E_14	31348889.0	31348889.0	T	G	ENSMUST00000239496.2:c.1920T>G	P640delinsP	31348889.0	31348889.0	T	G	ENSMUST00000239496.2:c.1920T>G	P640delinsP	CLINVAR-H0934276	CLINVAR-H0934276-M01-V01	CLINVAR	380838.0	False	False	False	False	False	23
LAMB1	ENSG00000091136.9	ENST00000222399.6	chr7	33	-	True	107603438	107603438	C	T	ENST00000222399.6:c.1769G>A	R590Q	Missense	E_14	SNP	True	0	Class 0: This mutation can be originally modeled.	3aa	20aa	Lamb1	ENSMUSG00000002900.18	ENSMUST00000239496.2	chr12	33	+	SNP	Missense	E_14	31348882.0	31348882.0	G	A	ENSMUST00000239496.2:c.1913G>A	R638Q	31348882.0	31348882.0	G	A	ENSMUST00000239496.2:c.1913G>A	R638Q	CLINVAR-H0934277	CLINVAR-H0934277-M01-V01	CLINVAR	1360423.0	False	False	False	False	False	23
LAMB1	ENSG00000091136.9	ENST00000222399.6	chr7	33	-	True	107603443	107603443	G	A	ENST00000222399.6:c.1764C>T	F588delinsF	Silent	E_14	SNP	True	0	Class 0: This mutation can be originally modeled.	1aa	22aa	Lamb1	ENSMUSG00000002900.18	ENSMUST00000239496.2	chr12	33	+	SNP	Silent	E_14	31348877.0	31348877.0	C	T	ENSMUST00000239496.2:c.1908C>T	F636delinsF	31348877.0	31348877.0	C	T	ENSMUST00000239496.2:c.1908C>T	F636delinsF	CLINVAR-H0934278	CLINVAR-H0934278-M01-V01	CLINVAR	732321.0	False	False	False	False	False	23
LAMB1	ENSG00000091136.9	ENST00000222399.6	chr7	33	-	True	107603477	107603477	T	G	ENST00000222399.6:c.1730A>C	Q577P	Missense	E_14	SNP	True	0	Class 0: This mutation can be originally modeled.	5aa	8aa	Lamb1	ENSMUSG00000002900.18	ENSMUST00000239496.2	chr12	33	+	SNP	Missense	E_14	31348843.0	31348843.0	A	C	ENSMUST00000239496.2:c.1874A>C	Q625P	31348843.0	31348843.0	A	C	ENSMUST00000239496.2:c.1874A>C	Q625P	CLINVAR-H0934283	CLINVAR-H0934283-M01-V01	CLINVAR	1493189.0	False	False	False	False	False	13
LAMB1	ENSG00000091136.9	ENST00000222399.6	chr7	33	-	True	107603478	107603478	G	A	ENST00000222399.6:c.1729C>T	Q577*	Nonsense	E_14	SNP	True	0	Class 0: This mutation can be originally modeled.	5aa	8aa	Lamb1	ENSMUSG00000002900.18	ENSMUST00000239496.2	chr12	33	+	SNP	Nonsense	E_14	31348842.0	31348842.0	C	T	ENSMUST00000239496.2:c.1873C>T	Q625*	31348842.0	31348842.0	C	T	ENSMUST00000239496.2:c.1873C>T	Q625*	CLINVAR-H0934284	CLINVAR-H0934284-M01-V01	CLINVAR	1373852.0	False	False	False	False	False	13
LAMB1	ENSG00000091136.9	ENST00000222399.6	chr7	33	-	True	107603497	107603497	T	C	ENST00000222399.6:c.1710A>G	I570M	Missense	E_14	SNP	True	0	Class 0: This mutation can be originally modeled.	0aa	1aa	Lamb1	ENSMUSG00000002900.18	ENSMUST00000239496.2	chr12	33	+	SNP	Missense	E_14	31348820.0	31348820.0	T	G	ENSMUST00000239496.2:c.1851T>G	I617M	31348820.0	31348820.0	T	G	ENSMUST00000239496.2:c.1851T>G	I617M	CLINVAR-H0934286	CLINVAR-H0934286-M01-V01	CLINVAR	1486848.0	False	False	False	False	False	1
LAMB1	ENSG00000091136.9	ENST00000222399.6	chr7	33	-	True	107603499	107603499	T	C	ENST00000222399.6:c.1708A>G	I570V	Missense	E_14	SNP	True	0	Class 0: This mutation can be originally modeled.	0aa	1aa	Lamb1	ENSMUSG00000002900.18	ENSMUST00000239496.2	chr12	33	+	SNP	Missense	E_14	31348818.0	31348818.0	A	G	ENSMUST00000239496.2:c.1849A>G	I617V	31348818.0	31348818.0	A	G	ENSMUST00000239496.2:c.1849A>G	I617V	CLINVAR-H0934287	CLINVAR-H0934287-M01-V01	CLINVAR	1313338.0	False	False	False	False	False	1
LAMB1	ENSG00000091136.9	ENST00000222399.6	chr7	33	-	True	107603505	107603505	C	A	ENST00000222399.6:c.1702G>T	V568F	Missense	E_14	SNP	True	0	Class 0: This mutation can be originally modeled.	11aa	0aa	Lamb1	ENSMUSG00000002900.18	ENSMUST00000239496.2	chr12	33	+	SNP	Missense	E_14	31348815.0	31348815.0	G	T	ENSMUST00000239496.2:c.1846G>T	V616F	31348815.0	31348815.0	G	T	ENSMUST00000239496.2:c.1846G>T	V616F	CLINVAR-H0934290	CLINVAR-H0934290-M01-V01	CLINVAR	2119162.0	False	False	False	False	False	11
LAMB1	ENSG00000091136.9	ENST00000222399.6	chr7	33	-	True	107605001	107605001	C	T	ENST00000222399.6:c.1694G>A	G565E	Missense	E_13	SNP	True	0	Class 0: This mutation can be originally modeled.	8aa	3aa	Lamb1	ENSMUSG00000002900.18	ENSMUST00000239496.2	chr12	33	+	SNP	Missense	E_13	31347756.0	31347756.0	G	A	ENSMUST00000239496.2:c.1838G>A	G613E	31347756.0	31347756.0	G	A	ENSMUST00000239496.2:c.1838G>A	G613E	CLINVAR-H0934295	CLINVAR-H0934295-M01-V01	CLINVAR	1683589.0	False	False	False	False	False	11
LAMB1	ENSG00000091136.9	ENST00000222399.6	chr7	33	-	True	107605002	107605002	C	T	ENST00000222399.6:c.1693G>A	G565R	Missense	E_13	SNP	True	0	Class 0: This mutation can be originally modeled.	8aa	3aa	Lamb1	ENSMUSG00000002900.18	ENSMUST00000239496.2	chr12	33	+	SNP	Missense	E_13	31347755.0	31347755.0	G	A	ENSMUST00000239496.2:c.1837G>A	G613R	31347755.0	31347755.0	G	A	ENSMUST00000239496.2:c.1837G>A	G613R	CLINVAR-H0934296	CLINVAR-H0934296-M01-V01	CLINVAR	393142.0	False	False	False	False	False	11
LAMB1	ENSG00000091136.9	ENST00000222399.6	chr7	33	-	True	107605005	107605005	A	G	ENST00000222399.6:c.1690T>C	L564delinsL	Silent	E_13	SNP	True	0	Class 0: This mutation can be originally modeled.	7aa	4aa	Lamb1	ENSMUSG00000002900.18	ENSMUST00000239496.2	chr12	33	+	SNP	Silent	E_13	31347752.0	31347752.0	C	C	ENSMUST00000239496.2:c.1834C>C	L612delinsL	31347752.0	31347752.0	C	C	ENSMUST00000239496.2:c.1834C>C	L612delinsL	CLINVAR-H0934297	CLINVAR-H0934297-M01-V01	CLINVAR	2657939.0	False	False	False	False	False	11
LAMB1	ENSG00000091136.9	ENST00000222399.6	chr7	33	-	True	107605018	107605018	C	T	ENST00000222399.6:c.1677G>A	A559delinsA	Silent	E_13	SNP	True	0	Class 0: This mutation can be originally modeled.	2aa	9aa	Lamb1	ENSMUSG00000002900.18	ENSMUST00000239496.2	chr12	33	+	SNP	Silent	E_13	31347739.0	31347739.0	C	A	ENSMUST00000239496.2:c.1821C>A	A607delinsA	31347739.0	31347739.0	C	A	ENSMUST00000239496.2:c.1821C>A	A607delinsA	CLINVAR-H0934298	CLINVAR-H0934298-M01-V01	CLINVAR	774130.0	False	False	False	False	False	11
LAMB1	ENSG00000091136.9	ENST00000222399.6	chr7	33	-	True	107605019	107605019	G	A	ENST00000222399.6:c.1676C>T	A559V	Missense	E_13	SNP	True	0	Class 0: This mutation can be originally modeled.	2aa	9aa	Lamb1	ENSMUSG00000002900.18	ENSMUST00000239496.2	chr12	33	+	SNP	Missense	E_13	31347738.0	31347738.0	C	T	ENSMUST00000239496.2:c.1820C>T	A607V	31347738.0	31347738.0	C	T	ENSMUST00000239496.2:c.1820C>T	A607V	CLINVAR-H0934299	CLINVAR-H0934299-M01-V01	CLINVAR	1961814.0	False	False	False	False	False	11
LAMB1	ENSG00000091136.9	ENST00000222399.6	chr7	33	-	True	107605024	107605024	A	G	ENST00000222399.6:c.1671T>C	Y557delinsY	Silent	E_13	SNP	True	0	Class 0: This mutation can be originally modeled.	0aa	11aa	Lamb1	ENSMUSG00000002900.18	ENSMUST00000239496.2	chr12	33	+	SNP	Silent	E_13	31347733.0	31347733.0	C	C	ENSMUST00000239496.2:c.1815C>C	Y605delinsY	31347733.0	31347733.0	C	C	ENSMUST00000239496.2:c.1815C>C	Y605delinsY	CLINVAR-H0934300	CLINVAR-H0934300-M01-V01	CLINVAR	1587748.0	False	False	False	False	False	11
LAMB1	ENSG00000091136.9	ENST00000222399.6	chr7	33	-	True	107605033	107605033	G	C	ENST00000222399.6:c.1662C>G	H554Q	Missense	E_13	SNP	True	0	Class 0: This mutation can be originally modeled.	2aa	1aa	Lamb1	ENSMUSG00000002900.18	ENSMUST00000239496.2	chr12	33	+	SNP	Missense	E_13	31347724.0	31347724.0	C	G	ENSMUST00000239496.2:c.1806C>G	H602Q	31347724.0	31347724.0	C	G	ENSMUST00000239496.2:c.1806C>G	H602Q	CLINVAR-H0934301	CLINVAR-H0934301-M01-V01	CLINVAR	1952679.0	False	False	False	False	False	3
LAMB1	ENSG00000091136.9	ENST00000222399.6	chr7	33	-	True	107605058	107605058	C	T	ENST00000222399.6:c.1637G>A	G546D	Missense	E_13	SNP	True	0	Class 0: This mutation can be originally modeled.	0aa	3aa	Lamb1	ENSMUSG00000002900.18	ENSMUST00000239496.2	chr12	33	+	SNP	Missense	E_13	31347699.0	31347699.0	G	A	ENSMUST00000239496.2:c.1781G>A	G594D	31347699.0	31347699.0	G	A	ENSMUST00000239496.2:c.1781G>A	G594D	CLINVAR-H0934304	CLINVAR-H0934304-M01-V01	CLINVAR	2582481.0	False	False	False	False	False	3
LAMB1	ENSG00000091136.9	ENST00000222399.6	chr7	33	-	True	107605071	107605071	C	T	ENST00000222399.6:c.1624G>A	E542K	Missense	E_13	SNP	True	0	Class 0: This mutation can be originally modeled.	9aa	2aa	Lamb1	ENSMUSG00000002900.18	ENSMUST00000239496.2	chr12	33	+	SNP	Missense	E_13	31347686.0	31347686.0	G	A	ENSMUST00000239496.2:c.1768G>A	E590K	31347686.0	31347686.0	G	A	ENSMUST00000239496.2:c.1768G>A	E590K	CLINVAR-H0934305	CLINVAR-H0934305-M01-V01	CLINVAR	1381988.0	False	False	False	False	False	11
LAMB1	ENSG00000091136.9	ENST00000222399.6	chr7	33	-	True	107605092	107605092	T	C	ENST00000222399.6:c.1603A>G	M535V	Missense	E_13	SNP	True	0	Class 0: This mutation can be originally modeled.	2aa	9aa	Lamb1	ENSMUSG00000002900.18	ENSMUST00000239496.2	chr12	33	+	SNP	Missense	E_13	31347665.0	31347665.0	A	G	ENSMUST00000239496.2:c.1747A>G	M583V	31347665.0	31347665.0	A	G	ENSMUST00000239496.2:c.1747A>G	M583V	CLINVAR-H0934308	CLINVAR-H0934308-M01-V01	CLINVAR	1191092.0	False	False	False	False	False	11
LAMB1	ENSG00000091136.9	ENST00000222399.6	chr7	33	-	True	107605102	107605102	G	A	ENST00000222399.6:c.1593C>T	C531delinsC	Silent	E_13	SNP	True	0	Class 0: This mutation can be originally modeled.	5aa	0aa	Lamb1	ENSMUSG00000002900.18	ENSMUST00000239496.2	chr12	33	+	SNP	Silent	E_13	31347655.0	31347655.0	C	T	ENSMUST00000239496.2:c.1737C>T	C579delinsC	31347655.0	31347655.0	C	T	ENSMUST00000239496.2:c.1737C>T	C579delinsC	CLINVAR-H0934311	CLINVAR-H0934311-M01-V01	CLINVAR	727836.0	False	False	False	False	False	5
LAMB1	ENSG00000091136.9	ENST00000222399.6	chr7	33	-	True	107605105	107605105	T	G	ENST00000222399.6:c.1590A>C	S530delinsS	Silent	E_13	SNP	True	0	Class 0: This mutation can be originally modeled.	4aa	1aa	Lamb1	ENSMUSG00000002900.18	ENSMUST00000239496.2	chr12	33	+	SNP	Silent	E_13	31347652.0	31347652.0	C	C	ENSMUST00000239496.2:c.1734C>C	S578delinsS	31347652.0	31347652.0	C	C	ENSMUST00000239496.2:c.1734C>C	S578delinsS	CLINVAR-H0934312	CLINVAR-H0934312-M01-V01	CLINVAR	435723.0	False	False	False	False	False	5
LAMB1	ENSG00000091136.9	ENST00000222399.6	chr7	33	-	True	107605111	107605111	C	T	ENST00000222399.6:c.1584G>A	Q528delinsQ	Silent	E_13	SNP	True	0	Class 0: This mutation can be originally modeled.	2aa	3aa	Lamb1	ENSMUSG00000002900.18	ENSMUST00000239496.2	chr12	33	+	SNP	Silent	E_13	31347646.0	31347646.0	G	A	ENSMUST00000239496.2:c.1728G>A	Q576delinsQ	31347646.0	31347646.0	G	A	ENSMUST00000239496.2:c.1728G>A	Q576delinsQ	CLINVAR-H0934313	CLINVAR-H0934313-M01-V01	CLINVAR	713111.0	False	False	False	False	False	5
LAMB1	ENSG00000091136.9	ENST00000222399.6	chr7	33	-	True	107613437	107613437	C	G	ENST00000222399.6:c.1562G>C	S521T	Missense	E_12	SNP	True	0	Class 0: This mutation can be originally modeled.	24aa	1aa	Lamb1	ENSMUSG00000002900.18	ENSMUST00000239496.2	chr12	33	+	SNP	Missense	E_12	31339420.0	31339420.0	G	C	ENSMUST00000239496.2:c.1706G>C	S569T	31339420.0	31339420.0	G	C	ENSMUST00000239496.2:c.1706G>C	S569T	CLINVAR-H0934328	CLINVAR-H0934328-M01-V01	CLINVAR	2067243.0	False	False	False	False	False	25
LAMB1	ENSG00000091136.9	ENST00000222399.6	chr7	33	-	True	107613438	107613438	T	C	ENST00000222399.6:c.1561A>G	S521G	Missense	E_12	SNP	True	0	Class 0: This mutation can be originally modeled.	24aa	1aa	Lamb1	ENSMUSG00000002900.18	ENSMUST00000239496.2	chr12	33	+	SNP	Missense	E_12	31339419.0	31339419.0	A	G	ENSMUST00000239496.2:c.1705A>G	S569G	31339419.0	31339419.0	A	G	ENSMUST00000239496.2:c.1705A>G	S569G	CLINVAR-H0934329	CLINVAR-H0934329-M01-V01	CLINVAR	1359026.0	False	False	False	False	False	25
LAMB1	ENSG00000091136.9	ENST00000222399.6	chr7	33	-	True	107613448	107613448	G	A	ENST00000222399.6:c.1551C>T	A517delinsA	Silent	E_12	SNP	True	0	Class 0: This mutation can be originally modeled.	20aa	5aa	Lamb1	ENSMUSG00000002900.18	ENSMUST00000239496.2	chr12	33	+	SNP	Silent	E_12	31339409.0	31339409.0	G	T	ENSMUST00000239496.2:c.1695G>T	A565delinsA	31339409.0	31339409.0	G	T	ENSMUST00000239496.2:c.1695G>T	A565delinsA	CLINVAR-H0934330	CLINVAR-H0934330-M01-V01	CLINVAR	1909661.0	False	False	False	False	False	25
LAMB1	ENSG00000091136.9	ENST00000222399.6	chr7	33	-	True	107613460	107613460	G	A	ENST00000222399.6:c.1539C>T	D513delinsD	Silent	E_12	SNP	True	0	Class 0: This mutation can be originally modeled.	16aa	9aa	Lamb1	ENSMUSG00000002900.18	ENSMUST00000239496.2	chr12	33	+	SNP	Silent	E_12	31339397.0	31339397.0	C	T	ENSMUST00000239496.2:c.1683C>T	D561delinsD	31339397.0	31339397.0	C	T	ENSMUST00000239496.2:c.1683C>T	D561delinsD	CLINVAR-H0934331	CLINVAR-H0934331-M01-V01	CLINVAR	668354.0	False	False	False	False	False	25
LAMB1	ENSG00000091136.9	ENST00000222399.6	chr7	33	-	True	107613484	107613484	A	T	ENST00000222399.6:c.1515T>A	D505E	Missense	E_12	SNP	True	0	Class 0: This mutation can be originally modeled.	8aa	17aa	Lamb1	ENSMUSG00000002900.18	ENSMUST00000239496.2	chr12	33	+	SNP	Missense	E_12	31339373.0	31339373.0	T	A	ENSMUST00000239496.2:c.1659T>A	D553E	31339373.0	31339373.0	T	A	ENSMUST00000239496.2:c.1659T>A	D553E	CLINVAR-H0934333	CLINVAR-H0934333-M01-V01	CLINVAR	1461614.0	False	False	False	False	False	25
LAMB1	ENSG00000091136.9	ENST00000222399.6	chr7	33	-	True	107615432	107615432	A	C	ENST00000222399.6:c.1481T>G	L494R	Missense	E_11	SNP	True	0	Class 0: This mutation can be originally modeled.	4aa	1aa	Lamb1	ENSMUSG00000002900.18	ENSMUST00000239496.2	chr12	33	+	SNP	Missense	E_11	31338313.0	31338313.0	T	G	ENSMUST00000239496.2:c.1625T>G	L542R	31338313.0	31338313.0	T	G	ENSMUST00000239496.2:c.1625T>G	L542R	CLINVAR-H0934342	CLINVAR-H0934342-M01-V01	CLINVAR	1039588.0	False	False	False	False	False	5
LAMB1	ENSG00000091136.9	ENST00000222399.6	chr7	33	-	True	107615449	107615449	C	T	ENST00000222399.6:c.1464G>A	Q488delinsQ	Silent	E_11	SNP	True	0	Class 0: This mutation can be originally modeled.	9aa	0aa	Lamb1	ENSMUSG00000002900.18	ENSMUST00000239496.2	chr12	33	+	SNP	Silent	E_11	31338296.0	31338296.0	G	A	ENSMUST00000239496.2:c.1608G>A	Q536delinsQ	31338296.0	31338296.0	G	A	ENSMUST00000239496.2:c.1608G>A	Q536delinsQ	CLINVAR-H0934343	CLINVAR-H0934343-M01-V01	CLINVAR	2413610.0	False	False	False	False	False	9
LAMB1	ENSG00000091136.9	ENST00000222399.6	chr7	33	-	True	107615465	107615465	C	T	ENST00000222399.6:c.1448G>A	R483H	Missense	E_11	SNP	True	0	Class 0: This mutation can be originally modeled.	4aa	5aa	Lamb1	ENSMUSG00000002900.18	ENSMUST00000239496.2	chr12	33	+	SNP	Missense	E_11	31338280.0	31338280.0	G	A	ENSMUST00000239496.2:c.1592G>A	R531H	31338280.0	31338280.0	G	A	ENSMUST00000239496.2:c.1592G>A	R531H	CLINVAR-H0934344	CLINVAR-H0934344-M01-V01	CLINVAR	2218466.0	False	False	False	False	False	9
LAMB1	ENSG00000091136.9	ENST00000222399.6	chr7	33	-	True	107615466	107615466	G	A	ENST00000222399.6:c.1447C>T	R483C	Missense	E_11	SNP	True	0	Class 0: This mutation can be originally modeled.	4aa	5aa	Lamb1	ENSMUSG00000002900.18	ENSMUST00000239496.2	chr12	33	+	SNP	Missense	E_11	31338279.0	31338279.0	C	T	ENSMUST00000239496.2:c.1591C>T	R531C	31338279.0	31338279.0	C	T	ENSMUST00000239496.2:c.1591C>T	R531C	CLINVAR-H0934345	CLINVAR-H0934345-M01-V01	CLINVAR	716744.0	False	False	False	False	False	9
LAMB1	ENSG00000091136.9	ENST00000222399.6	chr7	33	-	True	107615470	107615470	G	A	ENST00000222399.6:c.1443C>T	C481delinsC	Silent	E_11	SNP	True	0	Class 0: This mutation can be originally modeled.	2aa	7aa	Lamb1	ENSMUSG00000002900.18	ENSMUST00000239496.2	chr12	33	+	SNP	Silent	E_11	31338275.0	31338275.0	T	T	ENSMUST00000239496.2:c.1587T>T	C529delinsC	31338275.0	31338275.0	T	T	ENSMUST00000239496.2:c.1587T>T	C529delinsC	CLINVAR-H0934346	CLINVAR-H0934346-M01-V01	CLINVAR	2018456.0	False	False	False	False	False	9
LAMB1	ENSG00000091136.9	ENST00000222399.6	chr7	33	-	True	107615471	107615471	C	A	ENST00000222399.6:c.1442G>T	C481F	Missense	E_11	SNP	True	0	Class 0: This mutation can be originally modeled.	2aa	7aa	Lamb1	ENSMUSG00000002900.18	ENSMUST00000239496.2	chr12	33	+	SNP	Missense	E_11	31338274.0	31338274.0	G	T	ENSMUST00000239496.2:c.1586G>T	C529F	31338274.0	31338274.0	G	T	ENSMUST00000239496.2:c.1586G>T	C529F	CLINVAR-H0934347	CLINVAR-H0934347-M01-V01	CLINVAR	225688.0	False	False	False	False	False	9
LAMB1	ENSG00000091136.9	ENST00000222399.6	chr7	33	-	True	107615484	107615484	C	G	ENST00000222399.6:c.1429G>C	G477R	Missense	E_11	SNP	True	0	Class 0: This mutation can be originally modeled.	23aa	0aa	Lamb1	ENSMUSG00000002900.18	ENSMUST00000239496.2	chr12	33	+	SNP	Missense	E_11	31338261.0	31338261.0	G	C	ENSMUST00000239496.2:c.1573G>C	G525R	31338261.0	31338261.0	G	C	ENSMUST00000239496.2:c.1573G>C	G525R	CLINVAR-H0934348	CLINVAR-H0934348-M01-V01	CLINVAR	2621751.0	False	False	False	False	False	23
LAMB1	ENSG00000091136.9	ENST00000222399.6	chr7	33	-	True	107615490	107615490	C	T	ENST00000222399.6:c.1423G>A	E475K	Missense	E_11	SNP	True	0	Class 0: This mutation can be originally modeled.	21aa	2aa	Lamb1	ENSMUSG00000002900.18	ENSMUST00000239496.2	chr12	33	+	SNP	Missense	E_11	31338255.0	31338255.0	G	A	ENSMUST00000239496.2:c.1567G>A	E523K	31338255.0	31338255.0	G	A	ENSMUST00000239496.2:c.1567G>A	E523K	CLINVAR-H0934349	CLINVAR-H0934349-M01-V01	CLINVAR	2516171.0	False	False	False	False	False	23
LAMB1	ENSG00000091136.9	ENST00000222399.6	chr7	33	-	True	107615491	107615491	G	C	ENST00000222399.6:c.1422C>G	S474delinsS	Silent	E_11	SNP	True	0	Class 0: This mutation can be originally modeled.	20aa	3aa	Lamb1	ENSMUSG00000002900.18	ENSMUST00000239496.2	chr12	33	+	SNP	Silent	E_11	31338254.0	31338254.0	T	G	ENSMUST00000239496.2:c.1566T>G	S522delinsS	31338254.0	31338254.0	T	G	ENSMUST00000239496.2:c.1566T>G	S522delinsS	CLINVAR-H0934350	CLINVAR-H0934350-M01-V01	CLINVAR	211356.0	False	False	False	False	False	23
LAMB1	ENSG00000091136.9	ENST00000222399.6	chr7	33	-	True	107615492	107615492	G	A	ENST00000222399.6:c.1421C>T	S474F	Missense	E_11	SNP	True	0	Class 0: This mutation can be originally modeled.	20aa	3aa	Lamb1	ENSMUSG00000002900.18	ENSMUST00000239496.2	chr12	33	+	SNP	Missense	E_11	31338253.0	31338253.0	C	T	ENSMUST00000239496.2:c.1565C>T	S522F	31338253.0	31338253.0	C	T	ENSMUST00000239496.2:c.1565C>T	S522F	CLINVAR-H0934351	CLINVAR-H0934351-M01-V01	CLINVAR	1368098.0	False	False	False	False	False	23
LAMB1	ENSG00000091136.9	ENST00000222399.6	chr7	33	-	True	107615503	107615503	A	G	ENST00000222399.6:c.1410T>C	N470delinsN	Silent	E_11	SNP	True	0	Class 0: This mutation can be originally modeled.	16aa	7aa	Lamb1	ENSMUSG00000002900.18	ENSMUST00000239496.2	chr12	33	+	SNP	Silent	E_11	31338242.0	31338242.0	T	C	ENSMUST00000239496.2:c.1554T>C	N518delinsN	31338242.0	31338242.0	T	C	ENSMUST00000239496.2:c.1554T>C	N518delinsN	CLINVAR-H0934352	CLINVAR-H0934352-M01-V01	CLINVAR	2025053.0	False	False	False	False	False	23
LAMB1	ENSG00000091136.9	ENST00000222399.6	chr7	33	-	True	107615506	107615506	C	T	ENST00000222399.6:c.1407G>A	G469delinsG	Silent	E_11	SNP	True	0	Class 0: This mutation can be originally modeled.	15aa	8aa	Lamb1	ENSMUSG00000002900.18	ENSMUST00000239496.2	chr12	33	+	SNP	Silent	E_11	31338239.0	31338239.0	G	A	ENSMUST00000239496.2:c.1551G>A	G517delinsG	31338239.0	31338239.0	G	A	ENSMUST00000239496.2:c.1551G>A	G517delinsG	CLINVAR-H0934353	CLINVAR-H0934353-M01-V01	CLINVAR	380839.0	False	False	False	False	False	23
LAMB1	ENSG00000091136.9	ENST00000222399.6	chr7	33	-	True	107615524	107615524	C	T	ENST00000222399.6:c.1389G>A	L463delinsL	Silent	E_11	SNP	True	0	Class 0: This mutation can be originally modeled.	9aa	14aa	Lamb1	ENSMUSG00000002900.18	ENSMUST00000239496.2	chr12	33	+	SNP	Silent	E_11	31338221.0	31338221.0	G	A	ENSMUST00000239496.2:c.1533G>A	L511delinsL	31338221.0	31338221.0	G	A	ENSMUST00000239496.2:c.1533G>A	L511delinsL	CLINVAR-H0934355	CLINVAR-H0934355-M01-V01	CLINVAR	1520517.0	False	False	False	False	False	23
LAMB1	ENSG00000091136.9	ENST00000222399.6	chr7	33	-	True	107615531	107615531	T	C	ENST00000222399.6:c.1382A>G	N461S	Missense	E_11	SNP	True	0	Class 0: This mutation can be originally modeled.	7aa	16aa	Lamb1	ENSMUSG00000002900.18	ENSMUST00000239496.2	chr12	33	+	SNP	Missense	E_11	31338214.0	31338214.0	A	G	ENSMUST00000239496.2:c.1526A>G	N509S	31338214.0	31338214.0	A	G	ENSMUST00000239496.2:c.1526A>G	N509S	CLINVAR-H0934356	CLINVAR-H0934356-M01-V01	CLINVAR	391648.0	False	False	False	False	False	23
LAMB1	ENSG00000091136.9	ENST00000222399.6	chr7	33	-	True	107615535	107615535	A	C	ENST00000222399.6:c.1378T>G	C460G	Missense	E_11	SNP	True	0	Class 0: This mutation can be originally modeled.	6aa	17aa	Lamb1	ENSMUSG00000002900.18	ENSMUST00000239496.2	chr12	33	+	SNP	Missense	E_11	31338210.0	31338210.0	T	G	ENSMUST00000239496.2:c.1522T>G	C508G	31338210.0	31338210.0	T	G	ENSMUST00000239496.2:c.1522T>G	C508G	CLINVAR-H0934357	CLINVAR-H0934357-M01-V01	CLINVAR	2093726.0	False	False	False	False	False	23
LAMB1	ENSG00000091136.9	ENST00000222399.6	chr7	33	-	True	107615718	107615718	A	G	ENST00000222399.6:c.1330T>C	F444L	Missense	E_10	SNP	True	0	Class 0: This mutation can be originally modeled.	7aa	3aa	Lamb1	ENSMUSG00000002900.18	ENSMUST00000239496.2	chr12	33	+	SNP	Missense	E_10	31338018.0	31338018.0	T	C	ENSMUST00000239496.2:c.1474T>C	F492L	31338018.0	31338018.0	T	C	ENSMUST00000239496.2:c.1474T>C	F492L	CLINVAR-H0934361	CLINVAR-H0934361-M01-V01	CLINVAR	2336638.0	False	False	False	False	False	10
LAMB1	ENSG00000091136.9	ENST00000222399.6	chr7	33	-	True	107615735	107615735	T	C	ENST00000222399.6:c.1313A>G	D438G	Missense	E_10	SNP	True	0	Class 0: This mutation can be originally modeled.	1aa	9aa	Lamb1	ENSMUSG00000002900.18	ENSMUST00000239496.2	chr12	33	+	SNP	Missense	E_10	31338001.0	31338001.0	A	G	ENSMUST00000239496.2:c.1457A>G	D486G	31338001.0	31338001.0	A	G	ENSMUST00000239496.2:c.1457A>G	D486G	CLINVAR-H0934362	CLINVAR-H0934362-M01-V01	CLINVAR	1525851.0	False	False	False	False	False	10
LAMB1	ENSG00000091136.9	ENST00000222399.6	chr7	33	-	True	107615769	107615769	G	A	ENST00000222399.6:c.1279C>T	R427W	Missense	E_10	SNP	True	0	Class 0: This mutation can be originally modeled.	7aa	3aa	Lamb1	ENSMUSG00000002900.18	ENSMUST00000239496.2	chr12	33	+	SNP	Missense	E_10	31337967.0	31337967.0	C	T	ENSMUST00000239496.2:c.1423C>T	R475W	31337967.0	31337967.0	C	T	ENSMUST00000239496.2:c.1423C>T	R475W	CLINVAR-H0934364	CLINVAR-H0934364-M01-V01	CLINVAR	1445040.0	False	False	False	False	False	10
LAMB1	ENSG00000091136.9	ENST00000222399.6	chr7	33	-	True	107615785	107615785	G	A	ENST00000222399.6:c.1263C>T	L421delinsL	Silent	E_10	SNP	True	0	Class 0: This mutation can be originally modeled.	1aa	9aa	Lamb1	ENSMUSG00000002900.18	ENSMUST00000239496.2	chr12	33	+	SNP	Silent	E_10	31337951.0	31337951.0	C	T	ENSMUST00000239496.2:c.1407C>T	L469delinsL	31337951.0	31337951.0	C	T	ENSMUST00000239496.2:c.1407C>T	L469delinsL	CLINVAR-H0934365	CLINVAR-H0934365-M01-V01	CLINVAR	724039.0	False	False	False	False	False	10
LAMB1	ENSG00000091136.9	ENST00000222399.6	chr7	33	-	True	107615806	107615806	A	T	ENST00000222399.6:c.1242T>A	Y414*	Nonsense	E_10	SNP	True	0	Class 0: This mutation can be originally modeled.	0aa	4aa	Lamb1	ENSMUSG00000002900.18	ENSMUST00000239496.2	chr12	33	+	SNP	Nonsense	E_10	31337930.0	31337930.0	C	A	ENSMUST00000239496.2:c.1386C>A	Y462*	31337930.0	31337930.0	C	A	ENSMUST00000239496.2:c.1386C>A	Y462*	CLINVAR-H0934367	CLINVAR-H0934367-M01-V01	CLINVAR	2097634.0	False	False	False	False	False	4
LAMB1	ENSG00000091136.9	ENST00000222399.6	chr7	33	-	True	107615807	107615807	T	C	ENST00000222399.6:c.1241A>G	Y414C	Missense	E_10	SNP	True	0	Class 0: This mutation can be originally modeled.	0aa	4aa	Lamb1	ENSMUSG00000002900.18	ENSMUST00000239496.2	chr12	33	+	SNP	Missense	E_10	31337929.0	31337929.0	A	G	ENSMUST00000239496.2:c.1385A>G	Y462C	31337929.0	31337929.0	A	G	ENSMUST00000239496.2:c.1385A>G	Y462C	CLINVAR-H0934368	CLINVAR-H0934368-M01-V01	CLINVAR	2462795.0	False	False	False	False	False	4
LAMB1	ENSG00000091136.9	ENST00000222399.6	chr7	33	-	True	107615845	107615845	G	T	ENST00000222399.6:c.1203C>A	D401E	Missense	E_10	SNP	True	0	Class 0: This mutation can be originally modeled.	3aa	4aa	Lamb1	ENSMUSG00000002900.18	ENSMUST00000239496.2	chr12	33	+	SNP	Missense	E_10	31337891.0	31337891.0	C	A	ENSMUST00000239496.2:c.1347C>A	D449E	31337891.0	31337891.0	C	A	ENSMUST00000239496.2:c.1347C>A	D449E	CLINVAR-H0934369	CLINVAR-H0934369-M01-V01	CLINVAR	2072059.0	False	False	False	False	False	7
LAMB1	ENSG00000091136.9	ENST00000222399.6	chr7	33	-	True	107615847	107615847	C	T	ENST00000222399.6:c.1201G>A	D401N	Missense	E_10	SNP	True	0	Class 0: This mutation can be originally modeled.	3aa	4aa	Lamb1	ENSMUSG00000002900.18	ENSMUST00000239496.2	chr12	33	+	SNP	Missense	E_10	31337889.0	31337889.0	G	A	ENSMUST00000239496.2:c.1345G>A	D449N	31337889.0	31337889.0	G	A	ENSMUST00000239496.2:c.1345G>A	D449N	CLINVAR-H0934370	CLINVAR-H0934370-M01-V01	CLINVAR	1474964.0	False	False	False	False	False	7
LAMB1	ENSG00000091136.9	ENST00000222399.6	chr7	33	-	True	107615854	107615854	A	G	ENST00000222399.6:c.1194T>C	C398delinsC	Silent	E_10	SNP	True	0	Class 0: This mutation can be originally modeled.	0aa	7aa	Lamb1	ENSMUSG00000002900.18	ENSMUST00000239496.2	chr12	33	+	SNP	Silent	E_10	31337882.0	31337882.0	T	C	ENSMUST00000239496.2:c.1338T>C	C446delinsC	31337882.0	31337882.0	T	C	ENSMUST00000239496.2:c.1338T>C	C446delinsC	CLINVAR-H0934372	CLINVAR-H0934372-M01-V01	CLINVAR	1592937.0	False	False	False	False	False	7
LAMB1	ENSG00000091136.9	ENST00000222399.6	chr7	33	-	True	107616155	107616155	G	C	ENST00000222399.6:c.1168C>G	R390G	Missense	E_9	SNP	True	0	Class 0: This mutation can be originally modeled.	7aa	3aa	Lamb1	ENSMUSG00000002900.18	ENSMUST00000239496.2	chr12	33	+	SNP	Missense	E_9	31337582.0	31337582.0	C	G	ENSMUST00000239496.2:c.1312C>G	R438G	31337582.0	31337582.0	C	G	ENSMUST00000239496.2:c.1312C>G	R438G	CLINVAR-H0934380	CLINVAR-H0934380-M01-V01	CLINVAR	1397519.0	False	False	False	False	False	10
LAMB1	ENSG00000091136.9	ENST00000222399.6	chr7	33	-	True	107616170	107616170	G	C	ENST00000222399.6:c.1153C>G	P385A	Missense	E_9	SNP	True	0	Class 0: This mutation can be originally modeled.	2aa	8aa	Lamb1	ENSMUSG00000002900.18	ENSMUST00000239496.2	chr12	33	+	SNP	Missense	E_9	31337567.0	31337567.0	C	G	ENSMUST00000239496.2:c.1297C>G	P433A	31337567.0	31337567.0	C	G	ENSMUST00000239496.2:c.1297C>G	P433A	CLINVAR-H0934381	CLINVAR-H0934381-M01-V01	CLINVAR	435724.0	False	False	False	False	False	10
LAMB1	ENSG00000091136.9	ENST00000222399.6	chr7	33	-	True	107616186	107616186	C	T	ENST00000222399.6:c.1137G>A	P379delinsP	Silent	E_9	SNP	True	0	Class 0: This mutation can be originally modeled.	14aa	1aa	Lamb1	ENSMUSG00000002900.18	ENSMUST00000239496.2	chr12	33	+	SNP	Silent	E_9	31337551.0	31337551.0	G	A	ENSMUST00000239496.2:c.1281G>A	P427delinsP	31337551.0	31337551.0	G	A	ENSMUST00000239496.2:c.1281G>A	P427delinsP	CLINVAR-H0934382	CLINVAR-H0934382-M01-V01	CLINVAR	384932.0	False	False	False	False	False	15
LAMB1	ENSG00000091136.9	ENST00000222399.6	chr7	33	-	True	107616187	107616187	G	A	ENST00000222399.6:c.1136C>T	P379L	Missense	E_9	SNP	True	0	Class 0: This mutation can be originally modeled.	14aa	1aa	Lamb1	ENSMUSG00000002900.18	ENSMUST00000239496.2	chr12	33	+	SNP	Missense	E_9	31337550.0	31337550.0	C	T	ENSMUST00000239496.2:c.1280C>T	P427L	31337550.0	31337550.0	C	T	ENSMUST00000239496.2:c.1280C>T	P427L	CLINVAR-H0934383	CLINVAR-H0934383-M01-V01	CLINVAR	451676.0	False	False	False	False	False	15
LAMB1	ENSG00000091136.9	ENST00000222399.6	chr7	33	-	True	107616188	107616188	G	A	ENST00000222399.6:c.1135C>T	P379S	Missense	E_9	SNP	True	0	Class 0: This mutation can be originally modeled.	14aa	1aa	Lamb1	ENSMUSG00000002900.18	ENSMUST00000239496.2	chr12	33	+	SNP	Missense	E_9	31337549.0	31337549.0	C	T	ENSMUST00000239496.2:c.1279C>T	P427S	31337549.0	31337549.0	C	T	ENSMUST00000239496.2:c.1279C>T	P427S	CLINVAR-H0934384	CLINVAR-H0934384-M01-V01	CLINVAR	380843.0	False	False	False	False	False	15
LAMB1	ENSG00000091136.9	ENST00000222399.6	chr7	33	-	True	107616208	107616208	C	T	ENST00000222399.6:c.1115G>A	R372H	Missense	E_9	SNP	True	0	Class 0: This mutation can be originally modeled.	7aa	8aa	Lamb1	ENSMUSG00000002900.18	ENSMUST00000239496.2	chr12	33	+	SNP	Missense	E_9	31337529.0	31337529.0	G	A	ENSMUST00000239496.2:c.1259G>A	R420H	31337529.0	31337529.0	G	A	ENSMUST00000239496.2:c.1259G>A	R420H	CLINVAR-H0934385	CLINVAR-H0934385-M01-V01	CLINVAR	1928037.0	False	False	False	False	False	15
LAMB1	ENSG00000091136.9	ENST00000222399.6	chr7	33	-	True	107616240	107616240	C	T	ENST00000222399.6:c.1083G>A	V361delinsV	Silent	E_9	SNP	True	0	Class 0: This mutation can be originally modeled.	9aa	1aa	Lamb1	ENSMUSG00000002900.18	ENSMUST00000239496.2	chr12	33	+	SNP	Silent	E_9	31337497.0	31337497.0	G	A	ENSMUST00000239496.2:c.1227G>A	V409delinsV	31337497.0	31337497.0	G	A	ENSMUST00000239496.2:c.1227G>A	V409delinsV	CLINVAR-H0934386	CLINVAR-H0934386-M01-V01	CLINVAR	741442.0	False	False	False	False	False	10
LAMB1	ENSG00000091136.9	ENST00000222399.6	chr7	33	-	True	107616249	107616249	G	A	ENST00000222399.6:c.1074C>T	S358delinsS	Silent	E_9	SNP	True	0	Class 0: This mutation can be originally modeled.	6aa	4aa	Lamb1	ENSMUSG00000002900.18	ENSMUST00000239496.2	chr12	33	+	SNP	Silent	E_9	31337488.0	31337488.0	C	T	ENSMUST00000239496.2:c.1218C>T	S406delinsS	31337488.0	31337488.0	C	T	ENSMUST00000239496.2:c.1218C>T	S406delinsS	CLINVAR-H0934387	CLINVAR-H0934387-M01-V01	CLINVAR	507105.0	False	False	False	False	False	10
LAMB1	ENSG00000091136.9	ENST00000222399.6	chr7	33	-	True	107616253	107616253	A	G	ENST00000222399.6:c.1070T>C	V357A	Missense	E_9	SNP	True	0	Class 0: This mutation can be originally modeled.	5aa	5aa	Lamb1	ENSMUSG00000002900.18	ENSMUST00000239496.2	chr12	33	+	SNP	Missense	E_9	31337484.0	31337484.0	T	C	ENSMUST00000239496.2:c.1214T>C	V405A	31337484.0	31337484.0	T	C	ENSMUST00000239496.2:c.1214T>C	V405A	CLINVAR-H0934388	CLINVAR-H0934388-M01-V01	CLINVAR	2433383.0	False	False	False	False	False	10
LAMB1	ENSG00000091136.9	ENST00000222399.6	chr7	33	-	True	107616254	107616254	C	T	ENST00000222399.6:c.1069G>A	V357I	Missense	E_9	SNP	True	0	Class 0: This mutation can be originally modeled.	5aa	5aa	Lamb1	ENSMUSG00000002900.18	ENSMUST00000239496.2	chr12	33	+	SNP	Missense	E_9	31337483.0	31337483.0	G	A	ENSMUST00000239496.2:c.1213G>A	V405I	31337483.0	31337483.0	G	A	ENSMUST00000239496.2:c.1213G>A	V405I	CLINVAR-H0934389	CLINVAR-H0934389-M01-V01	CLINVAR	1194246.0	False	False	False	False	False	10
LAMB1	ENSG00000091136.9	ENST00000222399.6	chr7	33	-	True	107616255	107616255	G	A	ENST00000222399.6:c.1068C>T	N356delinsN	Silent	E_9	SNP	True	0	Class 0: This mutation can be originally modeled.	4aa	6aa	Lamb1	ENSMUSG00000002900.18	ENSMUST00000239496.2	chr12	33	+	SNP	Silent	E_9	31337482.0	31337482.0	C	T	ENSMUST00000239496.2:c.1212C>T	N404delinsN	31337482.0	31337482.0	C	T	ENSMUST00000239496.2:c.1212C>T	N404delinsN	CLINVAR-H0934390	CLINVAR-H0934390-M01-V01	CLINVAR	750296.0	False	False	False	False	False	10
LAMB1	ENSG00000091136.9	ENST00000222399.6	chr7	33	-	True	107616277	107616277	G	C	ENST00000222399.6:c.1046C>G	A349G	Missense	E_9	SNP	True	0	Class 0: This mutation can be originally modeled.	5aa	1aa	Lamb1	ENSMUSG00000002900.18	ENSMUST00000239496.2	chr12	33	+	SNP	Missense	E_9	31337460.0	31337460.0	C	G	ENSMUST00000239496.2:c.1190C>G	A397G	31337460.0	31337460.0	C	G	ENSMUST00000239496.2:c.1190C>G	A397G	CLINVAR-H0934391	CLINVAR-H0934391-M01-V01	CLINVAR	2479394.0	False	False	False	False	False	6
LAMB1	ENSG00000091136.9	ENST00000222399.6	chr7	33	-	True	107616278	107616278	C	G	ENST00000222399.6:c.1045G>C	A349P	Missense	E_9	SNP	True	0	Class 0: This mutation can be originally modeled.	5aa	1aa	Lamb1	ENSMUSG00000002900.18	ENSMUST00000239496.2	chr12	33	+	SNP	Missense	E_9	31337459.0	31337459.0	G	C	ENSMUST00000239496.2:c.1189G>C	A397P	31337459.0	31337459.0	G	C	ENSMUST00000239496.2:c.1189G>C	A397P	CLINVAR-H0934392	CLINVAR-H0934392-M01-V01	CLINVAR	1976166.0	False	False	False	False	False	6
LAMB1	ENSG00000091136.9	ENST00000222399.6	chr7	33	-	True	107616290	107616290	G	A	ENST00000222399.6:c.1033C>T	H345Y	Missense	E_9	SNP	True	0	Class 0: This mutation can be originally modeled.	1aa	5aa	Lamb1	ENSMUSG00000002900.18	ENSMUST00000239496.2	chr12	33	+	SNP	Missense	E_9	31337447.0	31337447.0	C	T	ENSMUST00000239496.2:c.1177C>T	H393Y	31337447.0	31337447.0	C	T	ENSMUST00000239496.2:c.1177C>T	H393Y	CLINVAR-H0934393	CLINVAR-H0934393-M01-V01	CLINVAR	425424.0	False	False	False	False	False	6
LAMB1	ENSG00000091136.9	ENST00000222399.6	chr7	33	-	True	107618502	107618502	G	A	ENST00000222399.6:c.990C>T	N330delinsN	Silent	E_8	SNP	True	0	Class 0: This mutation can be originally modeled.	43aa	11aa	Lamb1	ENSMUSG00000002900.18	ENSMUST00000239496.2	chr12	33	+	SNP	Silent	E_8	31335735.0	31335735.0	C	T	ENSMUST00000239496.2:c.1134C>T	N378delinsN	31335735.0	31335735.0	C	T	ENSMUST00000239496.2:c.1134C>T	N378delinsN	CLINVAR-H0934401	CLINVAR-H0934401-M01-V01	CLINVAR	2657940.0	False	False	False	False	False	54
LAMB1	ENSG00000091136.9	ENST00000222399.6	chr7	33	-	True	107618511	107618511	T	A	ENST00000222399.6:c.981A>T	R327delinsR	Silent	E_8	SNP	True	0	Class 0: This mutation can be originally modeled.	40aa	14aa	Lamb1	ENSMUSG00000002900.18	ENSMUST00000239496.2	chr12	33	+	SNP	Silent	E_8	31335726.0	31335726.0	G	T	ENSMUST00000239496.2:c.1125G>T	R375delinsR	31335726.0	31335726.0	G	T	ENSMUST00000239496.2:c.1125G>T	R375delinsR	CLINVAR-H0934402	CLINVAR-H0934402-M01-V01	CLINVAR	509438.0	False	False	False	False	False	54
LAMB1	ENSG00000091136.9	ENST00000222399.6	chr7	33	-	True	107618519	107618519	C	T	ENST00000222399.6:c.973G>A	E325K	Missense	E_8	SNP	True	0	Class 0: This mutation can be originally modeled.	38aa	16aa	Lamb1	ENSMUSG00000002900.18	ENSMUST00000239496.2	chr12	33	+	SNP	Missense	E_8	31335718.0	31335718.0	G	A	ENSMUST00000239496.2:c.1117G>A	E373K	31335718.0	31335718.0	G	A	ENSMUST00000239496.2:c.1117G>A	E373K	CLINVAR-H0934403	CLINVAR-H0934403-M01-V01	CLINVAR	1967064.0	False	False	False	False	False	54
LAMB1	ENSG00000091136.9	ENST00000222399.6	chr7	33	-	True	107618541	107618541	A	G	ENST00000222399.6:c.951T>C	H317delinsH	Silent	E_8	SNP	True	0	Class 0: This mutation can be originally modeled.	30aa	24aa	Lamb1	ENSMUSG00000002900.18	ENSMUST00000239496.2	chr12	33	+	SNP	Silent	E_8	31335696.0	31335696.0	C	C	ENSMUST00000239496.2:c.1095C>C	H365delinsH	31335696.0	31335696.0	C	C	ENSMUST00000239496.2:c.1095C>C	H365delinsH	CLINVAR-H0934404	CLINVAR-H0934404-M01-V01	CLINVAR	2049322.0	False	False	False	False	False	54
LAMB1	ENSG00000091136.9	ENST00000222399.6	chr7	33	-	True	107618543	107618543	G	C	ENST00000222399.6:c.949C>G	H317D	Missense	E_8	SNP	True	0	Class 0: This mutation can be originally modeled.	30aa	24aa	Lamb1	ENSMUSG00000002900.18	ENSMUST00000239496.2	chr12	33	+	SNP	Missense	E_8	31335694.0	31335694.0	C	G	ENSMUST00000239496.2:c.1093C>G	H365D	31335694.0	31335694.0	C	G	ENSMUST00000239496.2:c.1093C>G	H365D	CLINVAR-H0934405	CLINVAR-H0934405-M01-V01	CLINVAR	2416559.0	False	False	False	False	False	54
LAMB1	ENSG00000091136.9	ENST00000222399.6	chr7	33	-	True	107618568	107618568	G	C	ENST00000222399.6:c.924C>G	N308K	Missense	E_8	SNP	True	0	Class 0: This mutation can be originally modeled.	21aa	33aa	Lamb1	ENSMUSG00000002900.18	ENSMUST00000239496.2	chr12	33	+	SNP	Missense	E_8	31335669.0	31335669.0	C	G	ENSMUST00000239496.2:c.1068C>G	N356K	31335669.0	31335669.0	C	G	ENSMUST00000239496.2:c.1068C>G	N356K	CLINVAR-H0934406	CLINVAR-H0934406-M01-V01	CLINVAR	1424782.0	False	False	False	False	False	54
LAMB1	ENSG00000091136.9	ENST00000222399.6	chr7	33	-	True	107618601	107618601	G	A	ENST00000222399.6:c.891C>T	H297delinsH	Silent	E_8	SNP	True	0	Class 0: This mutation can be originally modeled.	10aa	44aa	Lamb1	ENSMUSG00000002900.18	ENSMUST00000239496.2	chr12	33	+	SNP	Silent	E_8	31335636.0	31335636.0	C	T	ENSMUST00000239496.2:c.1035C>T	H345delinsH	31335636.0	31335636.0	C	T	ENSMUST00000239496.2:c.1035C>T	H345delinsH	CLINVAR-H0934407	CLINVAR-H0934407-M01-V01	CLINVAR	512689.0	False	False	False	False	False	54
LAMB1	ENSG00000091136.9	ENST00000222399.6	chr7	33	-	True	107618607	107618607	G	A	ENST00000222399.6:c.885C>T	H295delinsH	Silent	E_8	SNP	True	0	Class 0: This mutation can be originally modeled.	8aa	46aa	Lamb1	ENSMUSG00000002900.18	ENSMUST00000239496.2	chr12	33	+	SNP	Silent	E_8	31335630.0	31335630.0	C	T	ENSMUST00000239496.2:c.1029C>T	H343delinsH	31335630.0	31335630.0	C	T	ENSMUST00000239496.2:c.1029C>T	H343delinsH	CLINVAR-H0934408	CLINVAR-H0934408-M01-V01	CLINVAR	386868.0	False	False	False	False	False	54
LAMB1	ENSG00000091136.9	ENST00000222399.6	chr7	33	-	True	107621073	107621073	T	C	ENST00000222399.6:c.860A>G	N287S	Missense	E_7	SNP	True	0	Class 0: This mutation can be originally modeled.	0aa	54aa	Lamb1	ENSMUSG00000002900.18	ENSMUST00000239496.2	chr12	33	+	SNP	Missense	E_7	31332739.0	31332739.0	A	G	ENSMUST00000239496.2:c.1004A>G	N335S	31332739.0	31332739.0	A	G	ENSMUST00000239496.2:c.1004A>G	N335S	CLINVAR-H0934415	CLINVAR-H0934415-M01-V01	CLINVAR	1309723.0	False	False	False	False	False	54
LAMB1	ENSG00000091136.9	ENST00000222399.6	chr7	33	-	True	107621078	107621078	T	C	ENST00000222399.6:c.855A>G	G285delinsG	Silent	E_7	SNP	True	0	Class 0: This mutation can be originally modeled.	111aa	0aa	Lamb1	ENSMUSG00000002900.18	ENSMUST00000239496.2	chr12	33	+	SNP	Silent	E_7	31332734.0	31332734.0	A	G	ENSMUST00000239496.2:c.999A>G	G333delinsG	31332734.0	31332734.0	A	G	ENSMUST00000239496.2:c.999A>G	G333delinsG	CLINVAR-H0934416	CLINVAR-H0934416-M01-V01	CLINVAR	721331.0	False	False	False	False	False	111
LAMB1	ENSG00000091136.9	ENST00000222399.6	chr7	33	-	True	107621092	107621092	C	T	ENST00000222399.6:c.841G>A	A281T	Missense	E_7	SNP	True	0	Class 0: This mutation can be originally modeled.	107aa	4aa	Lamb1	ENSMUSG00000002900.18	ENSMUST00000239496.2	chr12	33	+	SNP	Missense	E_7	31332720.0	31332720.0	G	A	ENSMUST00000239496.2:c.985G>A	A329T	31332720.0	31332720.0	G	A	ENSMUST00000239496.2:c.985G>A	A329T	CLINVAR-H0934417	CLINVAR-H0934417-M01-V01	CLINVAR	2101558.0	False	False	False	False	False	111
LAMB1	ENSG00000091136.9	ENST00000222399.6	chr7	33	-	True	107621094	107621094	C	T	ENST00000222399.6:c.839G>A	C280Y	Missense	E_7	SNP	True	0	Class 0: This mutation can be originally modeled.	106aa	5aa	Lamb1	ENSMUSG00000002900.18	ENSMUST00000239496.2	chr12	33	+	SNP	Missense	E_7	31332718.0	31332718.0	G	A	ENSMUST00000239496.2:c.983G>A	C328Y	31332718.0	31332718.0	G	A	ENSMUST00000239496.2:c.983G>A	C328Y	CLINVAR-H0934418	CLINVAR-H0934418-M01-V01	CLINVAR	2007272.0	False	False	False	False	False	111
LAMB1	ENSG00000091136.9	ENST00000222399.6	chr7	33	-	True	107621098	107621098	C	T	ENST00000222399.6:c.835G>A	E279K	Missense	E_7	SNP	True	0	Class 0: This mutation can be originally modeled.	105aa	6aa	Lamb1	ENSMUSG00000002900.18	ENSMUST00000239496.2	chr12	33	+	SNP	Missense	E_7	31332714.0	31332714.0	G	A	ENSMUST00000239496.2:c.979G>A	E327K	31332714.0	31332714.0	G	A	ENSMUST00000239496.2:c.979G>A	E327K	CLINVAR-H0934419	CLINVAR-H0934419-M01-V01	CLINVAR	1304031.0	False	False	False	False	False	111
LAMB1	ENSG00000091136.9	ENST00000222399.6	chr7	33	-	True	107621117	107621117	G	A	ENST00000222399.6:c.816C>T	F272delinsF	Silent	E_7	SNP	True	0	Class 0: This mutation can be originally modeled.	98aa	13aa	Lamb1	ENSMUSG00000002900.18	ENSMUST00000239496.2	chr12	33	+	SNP	Silent	E_7	31332695.0	31332695.0	C	T	ENSMUST00000239496.2:c.960C>T	F320delinsF	31332695.0	31332695.0	C	T	ENSMUST00000239496.2:c.960C>T	F320delinsF	CLINVAR-H0934420	CLINVAR-H0934420-M01-V01	CLINVAR	515709.0	False	False	False	False	False	111
LAMB1	ENSG00000091136.9	ENST00000222399.6	chr7	33	-	True	107621128	107621128	C	T	ENST00000222399.6:c.805G>A	G269R	Missense	E_7	SNP	True	0	Class 0: This mutation can be originally modeled.	95aa	16aa	Lamb1	ENSMUSG00000002900.18	ENSMUST00000239496.2	chr12	33	+	SNP	Missense	E_7	31332684.0	31332684.0	G	A	ENSMUST00000239496.2:c.949G>A	G317R	31332684.0	31332684.0	G	A	ENSMUST00000239496.2:c.949G>A	G317R	CLINVAR-H0934422	CLINVAR-H0934422-M01-V01	CLINVAR	2063498.0	False	False	False	False	False	111
LAMB1	ENSG00000091136.9	ENST00000222399.6	chr7	33	-	True	107621148	107621148	A	C	ENST00000222399.6:c.785T>G	V262G	Missense	E_7	SNP	True	0	Class 0: This mutation can be originally modeled.	88aa	23aa	Lamb1	ENSMUSG00000002900.18	ENSMUST00000239496.2	chr12	33	+	SNP	Missense	E_7	31332664.0	31332664.0	T	G	ENSMUST00000239496.2:c.929T>G	V310G	31332664.0	31332664.0	T	G	ENSMUST00000239496.2:c.929T>G	V310G	CLINVAR-H0934423	CLINVAR-H0934423-M01-V01	CLINVAR	2433389.0	False	False	False	False	False	111
LAMB1	ENSG00000091136.9	ENST00000222399.6	chr7	33	-	True	107621156	107621156	A	G	ENST00000222399.6:c.777T>C	Y259delinsY	Silent	E_7	SNP	True	0	Class 0: This mutation can be originally modeled.	85aa	26aa	Lamb1	ENSMUSG00000002900.18	ENSMUST00000239496.2	chr12	33	+	SNP	Silent	E_7	31332656.0	31332656.0	T	C	ENSMUST00000239496.2:c.921T>C	Y307delinsY	31332656.0	31332656.0	T	C	ENSMUST00000239496.2:c.921T>C	Y307delinsY	CLINVAR-H0934424	CLINVAR-H0934424-M01-V01	CLINVAR	2657941.0	False	False	False	False	False	111
LAMB1	ENSG00000091136.9	ENST00000222399.6	chr7	33	-	True	107626477	107626477	T	G	ENST00000222399.6:c.666A>C	P222delinsP	Silent	E_6	SNP	True	0	Class 0: This mutation can be originally modeled.	48aa	63aa	Lamb1	ENSMUSG00000002900.18	ENSMUST00000239496.2	chr12	33	+	SNP	Silent	E_6	31328788.0	31328788.0	A	C	ENSMUST00000239496.2:c.810A>C	P270delinsP	31328788.0	31328788.0	A	C	ENSMUST00000239496.2:c.810A>C	P270delinsP	CLINVAR-H0934432	CLINVAR-H0934432-M01-V01	CLINVAR	1299093.0	False	False	False	False	False	111
LAMB1	ENSG00000091136.9	ENST00000222399.6	chr7	33	-	True	107626480	107626480	G	T	ENST00000222399.6:c.663C>A	S221R	Missense	E_6	SNP	True	0	Class 0: This mutation can be originally modeled.	47aa	64aa	Lamb1	ENSMUSG00000002900.18	ENSMUST00000239496.2	chr12	33	+	SNP	Missense	E_6	31328785.0	31328785.0	T	A	ENSMUST00000239496.2:c.807T>A	S269R	31328785.0	31328785.0	T	A	ENSMUST00000239496.2:c.807T>A	S269R	CLINVAR-H0934433	CLINVAR-H0934433-M01-V01	CLINVAR	2274929.0	False	False	False	False	False	111
LAMB1	ENSG00000091136.9	ENST00000222399.6	chr7	33	-	True	107626676	107626676	C	T	ENST00000222399.6:c.556G>A	D186N	Missense	E_5	SNP	True	0	Class 0: This mutation can be originally modeled.	12aa	99aa	Lamb1	ENSMUSG00000002900.18	ENSMUST00000239496.2	chr12	33	+	SNP	Missense	E_5	31328593.0	31328593.0	G	A	ENSMUST00000239496.2:c.700G>A	D234N	31328593.0	31328593.0	G	A	ENSMUST00000239496.2:c.700G>A	D234N	CLINVAR-H0934435	CLINVAR-H0934435-M01-V01	CLINVAR	2304743.0	False	False	False	False	False	111
LAMB1	ENSG00000091136.9	ENST00000222399.6	chr7	33	-	True	107626686	107626686	C	G	ENST00000222399.6:c.546G>C	M182I	Missense	E_5	SNP	True	0	Class 0: This mutation can be originally modeled.	8aa	103aa	Lamb1	ENSMUSG00000002900.18	ENSMUST00000239496.2	chr12	33	+	SNP	Missense	E_5	31328583.0	31328583.0	G	C	ENSMUST00000239496.2:c.690G>C	M230I	31328583.0	31328583.0	G	C	ENSMUST00000239496.2:c.690G>C	M230I	CLINVAR-H0934436	CLINVAR-H0934436-M01-V01	CLINVAR	2222561.0	False	False	False	False	False	111
LAMB1	ENSG00000091136.9	ENST00000222399.6	chr7	33	-	True	107626688	107626688	T	C	ENST00000222399.6:c.544A>G	M182V	Missense	E_5	SNP	True	0	Class 0: This mutation can be originally modeled.	8aa	103aa	Lamb1	ENSMUSG00000002900.18	ENSMUST00000239496.2	chr12	33	+	SNP	Missense	E_5	31328581.0	31328581.0	A	G	ENSMUST00000239496.2:c.688A>G	M230V	31328581.0	31328581.0	A	G	ENSMUST00000239496.2:c.688A>G	M230V	CLINVAR-H0934437	CLINVAR-H0934437-M01-V01	CLINVAR	435726.0	False	False	False	False	False	111
LAMB1	ENSG00000091136.9	ENST00000222399.6	chr7	33	-	True	107626740	107626740	T	C	ENST00000222399.6:c.492A>G	R164delinsR	Silent	E_5	SNP	True	0	Class 0: This mutation can be originally modeled.	4aa	7aa	Lamb1	ENSMUSG00000002900.18	ENSMUST00000239496.2	chr12	33	+	SNP	Silent	E_5	31328529.0	31328529.0	A	G	ENSMUST00000239496.2:c.636A>G	R212delinsR	31328529.0	31328529.0	A	G	ENSMUST00000239496.2:c.636A>G	R212delinsR	CLINVAR-H0934438	CLINVAR-H0934438-M01-V01	CLINVAR	2113014.0	False	False	False	False	False	11
LAMB1	ENSG00000091136.9	ENST00000222399.6	chr7	33	-	True	107626764	107626764	A	G	ENST00000222399.6:c.468T>C	F156delinsF	Silent	E_5	SNP	True	0	Class 0: This mutation can be originally modeled.	73aa	2aa	Lamb1	ENSMUSG00000002900.18	ENSMUST00000239496.2	chr12	33	+	SNP	Silent	E_5	31328505.0	31328505.0	T	C	ENSMUST00000239496.2:c.612T>C	F204delinsF	31328505.0	31328505.0	T	C	ENSMUST00000239496.2:c.612T>C	F204delinsF	CLINVAR-H0934440	CLINVAR-H0934440-M01-V01	CLINVAR	388115.0	False	False	False	False	False	75
LAMB1	ENSG00000091136.9	ENST00000222399.6	chr7	33	-	True	107626769	107626769	C	T	ENST00000222399.6:c.463G>A	D155N	Missense	E_5	SNP	True	0	Class 0: This mutation can be originally modeled.	72aa	3aa	Lamb1	ENSMUSG00000002900.18	ENSMUST00000239496.2	chr12	33	+	SNP	Missense	E_5	31328500.0	31328500.0	G	A	ENSMUST00000239496.2:c.607G>A	D203N	31328500.0	31328500.0	G	A	ENSMUST00000239496.2:c.607G>A	D203N	CLINVAR-H0934441	CLINVAR-H0934441-M01-V01	CLINVAR	2614519.0	False	False	False	False	False	75
LAMB1	ENSG00000091136.9	ENST00000222399.6	chr7	33	-	True	107626770	107626770	G	A	ENST00000222399.6:c.462C>T	S154delinsS	Silent	E_5	SNP	True	0	Class 0: This mutation can be originally modeled.	71aa	4aa	Lamb1	ENSMUSG00000002900.18	ENSMUST00000239496.2	chr12	33	+	SNP	Silent	E_5	31328499.0	31328499.0	T	T	ENSMUST00000239496.2:c.606T>T	S202delinsS	31328499.0	31328499.0	T	T	ENSMUST00000239496.2:c.606T>T	S202delinsS	CLINVAR-H0934442	CLINVAR-H0934442-M01-V01	CLINVAR	380836.0	False	False	False	False	False	75
LAMB1	ENSG00000091136.9	ENST00000222399.6	chr7	33	-	True	107626780	107626780	T	C	ENST00000222399.6:c.452A>G	E151G	Missense	E_5	SNP	True	0	Class 0: This mutation can be originally modeled.	68aa	7aa	Lamb1	ENSMUSG00000002900.18	ENSMUST00000239496.2	chr12	33	+	SNP	Missense	E_5	31328489.0	31328489.0	A	G	ENSMUST00000239496.2:c.596A>G	E199G	31328489.0	31328489.0	A	G	ENSMUST00000239496.2:c.596A>G	E199G	CLINVAR-H0934444	CLINVAR-H0934444-M01-V01	CLINVAR	931301.0	False	False	False	False	False	75
LAMB1	ENSG00000091136.9	ENST00000222399.6	chr7	33	-	True	107626784	107626784	T	C	ENST00000222399.6:c.448A>G	I150V	Missense	E_5	SNP	True	0	Class 0: This mutation can be originally modeled.	67aa	8aa	Lamb1	ENSMUSG00000002900.18	ENSMUST00000239496.2	chr12	33	+	SNP	Missense	E_5	31328485.0	31328485.0	A	G	ENSMUST00000239496.2:c.592A>G	I198V	31328485.0	31328485.0	A	G	ENSMUST00000239496.2:c.592A>G	I198V	CLINVAR-H0934445	CLINVAR-H0934445-M01-V01	CLINVAR	2214177.0	False	False	False	False	False	75
LAMB1	ENSG00000091136.9	ENST00000222399.6	chr7	33	-	True	107626801	107626801	C	T	ENST00000222399.6:c.431G>A	R144H	Missense	E_5	SNP	True	0	Class 0: This mutation can be originally modeled.	61aa	14aa	Lamb1	ENSMUSG00000002900.18	ENSMUST00000239496.2	chr12	33	+	SNP	Missense	E_5	31328468.0	31328468.0	G	A	ENSMUST00000239496.2:c.575G>A	R192H	31328468.0	31328468.0	G	A	ENSMUST00000239496.2:c.575G>A	R192H	CLINVAR-H0934446	CLINVAR-H0934446-M01-V01	CLINVAR	2628921.0	False	False	False	False	False	75
LAMB1	ENSG00000091136.9	ENST00000222399.6	chr7	33	-	True	107635341	107635341	C	T	ENST00000222399.6:c.414G>A	M138I	Missense	E_4	SNP	True	0	Class 0: This mutation can be originally modeled.	55aa	20aa	Lamb1	ENSMUSG00000002900.18	ENSMUST00000239496.2	chr12	33	+	SNP	Missense	E_4	31322493.0	31322493.0	G	A	ENSMUST00000239496.2:c.558G>A	M186I	31322493.0	31322493.0	G	A	ENSMUST00000239496.2:c.558G>A	M186I	CLINVAR-H0934453	CLINVAR-H0934453-M01-V01	CLINVAR	1315382.0	False	False	False	False	False	75
LAMB1	ENSG00000091136.9	ENST00000222399.6	chr7	33	-	True	107635382	107635382	G	C	ENST00000222399.6:c.373C>G	L125V	Missense	E_4	SNP	True	0	Class 0: This mutation can be originally modeled.	42aa	33aa	Lamb1	ENSMUSG00000002900.18	ENSMUST00000239496.2	chr12	33	+	SNP	Missense	E_4	31322452.0	31322452.0	C	G	ENSMUST00000239496.2:c.517C>G	L173V	31322452.0	31322452.0	C	G	ENSMUST00000239496.2:c.517C>G	L173V	CLINVAR-H0934454	CLINVAR-H0934454-M01-V01	CLINVAR	2307568.0	False	False	False	False	False	75
LAMB1	ENSG00000091136.9	ENST00000222399.6	chr7	33	-	True	107635396	107635396	T	C	ENST00000222399.6:c.359A>G	N120S	Missense	E_4	SNP	True	0	Class 0: This mutation can be originally modeled.	37aa	38aa	Lamb1	ENSMUSG00000002900.18	ENSMUST00000239496.2	chr12	33	+	SNP	Missense	E_4	31322438.0	31322438.0	A	G	ENSMUST00000239496.2:c.503A>G	N168S	31322438.0	31322438.0	A	G	ENSMUST00000239496.2:c.503A>G	N168S	CLINVAR-H0934456	CLINVAR-H0934456-M01-V01	CLINVAR	1176869.0	False	False	False	False	False	75
LAMB1	ENSG00000091136.9	ENST00000222399.6	chr7	33	-	True	107635404	107635404	A	G	ENST00000222399.6:c.351T>C	G117delinsG	Silent	E_4	SNP	True	0	Class 0: This mutation can be originally modeled.	34aa	41aa	Lamb1	ENSMUSG00000002900.18	ENSMUST00000239496.2	chr12	33	+	SNP	Silent	E_4	31322430.0	31322430.0	T	C	ENSMUST00000239496.2:c.495T>C	G165delinsG	31322430.0	31322430.0	T	C	ENSMUST00000239496.2:c.495T>C	G165delinsG	CLINVAR-H0934457	CLINVAR-H0934457-M01-V01	CLINVAR	793031.0	False	False	False	False	False	75
LAMB1	ENSG00000091136.9	ENST00000222399.6	chr7	33	-	True	107638890	107638890	C	T	ENST00000222399.6:c.261G>A	E87delinsE	Silent	E_3	SNP	True	0	Class 0: This mutation can be originally modeled.	4aa	71aa	Lamb1	ENSMUSG00000002900.18	ENSMUST00000239496.2	chr12	33	+	SNP	Silent	E_3	31319103.0	31319103.0	G	A	ENSMUST00000239496.2:c.405G>A	E135delinsE	31319103.0	31319103.0	G	A	ENSMUST00000239496.2:c.405G>A	E135delinsE	CLINVAR-H0934466	CLINVAR-H0934466-M01-V01	CLINVAR	714092.0	False	False	False	False	False	75
LAMB1	ENSG00000091136.9	ENST00000222399.6	chr7	33	-	True	107638892	107638892	C	T	ENST00000222399.6:c.259G>A	E87K	Missense	E_3	SNP	True	0	Class 0: This mutation can be originally modeled.	4aa	71aa	Lamb1	ENSMUSG00000002900.18	ENSMUST00000239496.2	chr12	33	+	SNP	Missense	E_3	31319101.0	31319101.0	G	A	ENSMUST00000239496.2:c.403G>A	E135K	31319101.0	31319101.0	G	A	ENSMUST00000239496.2:c.403G>A	E135K	CLINVAR-H0934467	CLINVAR-H0934467-M01-V01	CLINVAR	1176870.0	False	False	False	False	False	75
LAMB1	ENSG00000091136.9	ENST00000222399.6	chr7	33	-	True	107638917	107638917	T	A	ENST00000222399.6:c.234A>T	I78delinsI	Silent	E_3	SNP	True	0	Class 0: This mutation can be originally modeled.	57aa	1aa	Lamb1	ENSMUSG00000002900.18	ENSMUST00000239496.2	chr12	33	+	SNP	Silent	E_3	31319076.0	31319076.0	A	T	ENSMUST00000239496.2:c.378A>T	I126delinsI	31319076.0	31319076.0	A	T	ENSMUST00000239496.2:c.378A>T	I126delinsI	CLINVAR-H0934468	CLINVAR-H0934468-M01-V01	CLINVAR	722652.0	False	False	False	False	False	58
LAMB1	ENSG00000091136.9	ENST00000222399.6	chr7	33	-	True	107638917	107638917	T	C	ENST00000222399.6:c.234A>G	I78M	Missense	E_3	SNP	True	0	Class 0: This mutation can be originally modeled.	57aa	1aa	Lamb1	ENSMUSG00000002900.18	ENSMUST00000239496.2	chr12	33	+	SNP	Missense	E_3	31319076.0	31319076.0	A	G	ENSMUST00000239496.2:c.378A>G	I126M	31319076.0	31319076.0	A	G	ENSMUST00000239496.2:c.378A>G	I126M	CLINVAR-H0934469	CLINVAR-H0934469-M01-V01	CLINVAR	2433385.0	False	False	False	False	False	58
LAMB1	ENSG00000091136.9	ENST00000222399.6	chr7	33	-	True	107642030	107642030	T	C	ENST00000222399.6:c.186A>G	E62delinsE	Silent	E_2	SNP	True	0	Class 0: This mutation can be originally modeled.	41aa	17aa	Lamb1	ENSMUSG00000002900.18	ENSMUST00000239496.2	chr12	33	+	SNP	Silent	E_2	31316838.0	31316838.0	G	G	ENSMUST00000239496.2:c.330G>G	E110delinsE	31316838.0	31316838.0	G	G	ENSMUST00000239496.2:c.330G>G	E110delinsE	CLINVAR-H0934479	CLINVAR-H0934479-M01-V01	CLINVAR	2415773.0	False	False	False	False	False	58
LAMB1	ENSG00000091136.9	ENST00000222399.6	chr7	33	-	True	107642040	107642040	T	C	ENST00000222399.6:c.176A>G	H59R	Missense	E_2	SNP	True	0	Class 0: This mutation can be originally modeled.	38aa	20aa	Lamb1	ENSMUSG00000002900.18	ENSMUST00000239496.2	chr12	33	+	SNP	Missense	E_2	31316828.0	31316828.0	A	G	ENSMUST00000239496.2:c.320A>G	H107R	31316828.0	31316828.0	A	G	ENSMUST00000239496.2:c.320A>G	H107R	CLINVAR-H0934480	CLINVAR-H0934480-M01-V01	CLINVAR	2087744.0	False	False	False	False	False	58
LAMB1	ENSG00000091136.9	ENST00000222399.6	chr7	33	-	True	107642068	107642068	G	T	ENST00000222399.6:c.148C>A	L50I	Missense	E_2	SNP	True	0	Class 0: This mutation can be originally modeled.	29aa	29aa	Lamb1	ENSMUSG00000002900.18	ENSMUST00000239496.2	chr12	33	+	SNP	Missense	E_2	31316800.0	31316800.0	C	A	ENSMUST00000239496.2:c.292C>A	L98I	31316800.0	31316800.0	C	A	ENSMUST00000239496.2:c.292C>A	L98I	CLINVAR-H0934481	CLINVAR-H0934481-M01-V01	CLINVAR	1373998.0	False	False	False	False	False	58
LAMB1	ENSG00000091136.9	ENST00000222399.6	chr7	33	-	True	107642071	107642071	T	C	ENST00000222399.6:c.145A>G	K49E	Missense	E_2	SNP	True	0	Class 0: This mutation can be originally modeled.	28aa	30aa	Lamb1	ENSMUSG00000002900.18	ENSMUST00000239496.2	chr12	33	+	SNP	Missense	E_2	31316797.0	31316797.0	A	G	ENSMUST00000239496.2:c.289A>G	K97E	31316797.0	31316797.0	A	G	ENSMUST00000239496.2:c.289A>G	K97E	CLINVAR-H0934482	CLINVAR-H0934482-M01-V01	CLINVAR	1315310.0	False	False	False	False	False	58
LAMB1	ENSG00000091136.9	ENST00000222399.6	chr7	33	-	True	107642078	107642078	T	C	ENST00000222399.6:c.138A>G	R46delinsR	Silent	E_2	SNP	True	0	Class 0: This mutation can be originally modeled.	25aa	33aa	Lamb1	ENSMUSG00000002900.18	ENSMUST00000239496.2	chr12	33	+	SNP	Silent	E_2	31316790.0	31316790.0	A	G	ENSMUST00000239496.2:c.282A>G	R94delinsR	31316790.0	31316790.0	A	G	ENSMUST00000239496.2:c.282A>G	R94delinsR	CLINVAR-H0934484	CLINVAR-H0934484-M01-V01	CLINVAR	1661478.0	False	False	False	False	False	58
LAMB1	ENSG00000091136.9	ENST00000222399.6	chr7	33	-	True	107642105	107642105	G	T	ENST00000222399.6:c.111C>A	P37delinsP	Silent	E_2	SNP	True	0	Class 0: This mutation can be originally modeled.	16aa	42aa	Lamb1	ENSMUSG00000002900.18	ENSMUST00000239496.2	chr12	33	+	SNP	Silent	E_2	31316763.0	31316763.0	T	A	ENSMUST00000239496.2:c.255T>A	P85delinsP	31316763.0	31316763.0	T	A	ENSMUST00000239496.2:c.255T>A	P85delinsP	CLINVAR-H0934485	CLINVAR-H0934485-M01-V01	CLINVAR	1538406.0	False	False	False	False	False	58
LAMB1	ENSG00000091136.9	ENST00000222399.6	chr7	33	-	True	107642107	107642107	G	A	ENST00000222399.6:c.109C>T	P37S	Missense	E_2	SNP	True	0	Class 0: This mutation can be originally modeled.	16aa	42aa	Lamb1	ENSMUSG00000002900.18	ENSMUST00000239496.2	chr12	33	+	SNP	Missense	E_2	31316761.0	31316761.0	C	T	ENSMUST00000239496.2:c.253C>T	P85S	31316761.0	31316761.0	C	T	ENSMUST00000239496.2:c.253C>T	P85S	CLINVAR-H0934486	CLINVAR-H0934486-M01-V01	CLINVAR	2433384.0	False	False	False	False	False	58
LAMB1	ENSG00000091136.9	ENST00000222399.6	chr7	33	-	True	107642125	107642125	C	T	ENST00000222399.6:c.91G>A	A31T	Missense	E_2	SNP	True	0	Class 0: This mutation can be originally modeled.	10aa	48aa	Lamb1	ENSMUSG00000002900.18	ENSMUST00000239496.2	chr12	33	+	SNP	Missense	E_2	31316743.0	31316743.0	G	A	ENSMUST00000239496.2:c.235G>A	A79T	31316743.0	31316743.0	G	A	ENSMUST00000239496.2:c.235G>A	A79T	CLINVAR-H0934487	CLINVAR-H0934487-M01-V01	CLINVAR	2616123.0	False	False	False	False	False	58
LAMB1	ENSG00000091136.9	ENST00000222399.6	chr7	33	-	True	107642156	107642156	G	A	ENST00000222399.6:c.60C>T	R20delinsR	Silent	E_2	SNP	True	0	Class 0: This mutation can be originally modeled.	0aa	0aa	Lamb1	ENSMUSG00000002900.18	ENSMUST00000239496.2	chr12	33	+	SNP	Silent	E_2	31316706.0	31316706.0	A	T	ENSMUST00000239496.2:c.198A>T	R66delinsR	31316706.0	31316706.0	A	T	ENSMUST00000239496.2:c.198A>T	R66delinsR	CLINVAR-H0934488	CLINVAR-H0934488-M01-V01	CLINVAR	2052133.0	False	False	False	False	False	0
LAMB1	ENSG00000091136.9	ENST00000222399.6	chr7	33	-	True	107642161	107642161	C	T	ENST00000222399.6:c.55G>A	V19M	Missense	E_2	SNP	True	0	Class 0: This mutation can be originally modeled.	0aa	0aa	Lamb1	ENSMUSG00000002900.18	ENSMUST00000239496.2	chr12	33	+	SNP	Missense	E_1	31315579.0	31315579.0	G	A	ENSMUST00000239496.2:c.160G>A	V54M	31315579.0	31315579.0	G	A	ENSMUST00000239496.2:c.160G>A	V54M	CLINVAR-H0934489	CLINVAR-H0934489-M01-V01	CLINVAR	373571.0	False	False	False	False	False	0
LAMB1	ENSG00000091136.9	ENST00000222399.6	chr7	33	-	True	107564416	107564416	C	T	ENST00000222399.6:c.5341G>A	V1781M	Missense	E_33	SNP	True	1	Class 1: This mutation can be alternatively modeled.	3aa	6aa	Lamb1	ENSMUSG00000002900.18	ENSMUST00000239496.2	chr12	33	+	TNP	Missense	E_33	31379472.0	31379472.0	G	A	ENSMUST00000239496.2:c.5485G>A	V1829I	31379472.0	31379474.0	GTT	ATG	ENSMUST00000239496.2:c.5485_5487GTT>ATG	V1829M	CLINVAR-H0933771	CLINVAR-H0933771-M01-V01	CLINVAR	1422179.0	False	False	False	False	False	9
LAMB1	ENSG00000091136.9	ENST00000222399.6	chr7	33	-	True	107564448	107564448	G	A	ENST00000222399.6:c.5309C>T	S1770L	Missense	E_33	SNP	True	1	Class 1: This mutation can be alternatively modeled.	7aa	6aa	Lamb1	ENSMUSG00000002900.18	ENSMUST00000239496.2	chr12	33	+	TNP	Missense	E_33	31379440.0	31379440.0	C	T	ENSMUST00000239496.2:c.5453C>T	S1818F	31379439.0	31379441.0	TCC	CTT	ENSMUST00000239496.2:c.5452_5454TCC>CTT	S1818L	CLINVAR-H0933775	CLINVAR-H0933775-M01-V01	CLINVAR	1933864.0	False	False	False	False	False	13
LAMB1	ENSG00000091136.9	ENST00000222399.6	chr7	33	-	True	107564448	107564448	G	A	ENST00000222399.6:c.5309C>T	S1770L	Missense	E_33	SNP	True	1	Class 1: This mutation can be alternatively modeled.	7aa	6aa	Lamb1	ENSMUSG00000002900.18	ENSMUST00000239496.2	chr12	33	+	DNP	Missense	E_33	31379440.0	31379440.0	C	T	ENSMUST00000239496.2:c.5453C>T	S1818F	31379440.0	31379441.0	CC	TG	ENSMUST00000239496.2:c.5453_5454CC>TG	S1818L	CLINVAR-H0933775	CLINVAR-H0933775-M01-V02	CLINVAR	1933864.0	False	False	False	False	False	13
LAMB1	ENSG00000091136.9	ENST00000222399.6	chr7	33	-	True	107564448	107564448	G	A	ENST00000222399.6:c.5309C>T	S1770L	Missense	E_33	SNP	True	1	Class 1: This mutation can be alternatively modeled.	7aa	6aa	Lamb1	ENSMUSG00000002900.18	ENSMUST00000239496.2	chr12	33	+	DNP	Missense	E_33	31379440.0	31379440.0	C	T	ENSMUST00000239496.2:c.5453C>T	S1818F	31379440.0	31379441.0	CC	TA	ENSMUST00000239496.2:c.5453_5454CC>TA	S1818L	CLINVAR-H0933775	CLINVAR-H0933775-M01-V03	CLINVAR	1933864.0	False	False	False	False	False	13
LAMB1	ENSG00000091136.9	ENST00000222399.6	chr7	33	-	True	107564448	107564448	G	A	ENST00000222399.6:c.5309C>T	S1770L	Missense	E_33	SNP	True	1	Class 1: This mutation can be alternatively modeled.	7aa	6aa	Lamb1	ENSMUSG00000002900.18	ENSMUST00000239496.2	chr12	33	+	DNP	Missense	E_33	31379440.0	31379440.0	C	T	ENSMUST00000239496.2:c.5453C>T	S1818F	31379439.0	31379440.0	TC	CT	ENSMUST00000239496.2:c.5452_5453TC>CT	S1818L	CLINVAR-H0933775	CLINVAR-H0933775-M01-V04	CLINVAR	1933864.0	False	False	False	False	False	13
LAMB1	ENSG00000091136.9	ENST00000222399.6	chr7	33	-	True	107564448	107564448	G	A	ENST00000222399.6:c.5309C>T	S1770L	Missense	E_33	SNP	True	1	Class 1: This mutation can be alternatively modeled.	7aa	6aa	Lamb1	ENSMUSG00000002900.18	ENSMUST00000239496.2	chr12	33	+	TNP	Missense	E_33	31379440.0	31379440.0	C	T	ENSMUST00000239496.2:c.5453C>T	S1818F	31379439.0	31379441.0	TCC	CTG	ENSMUST00000239496.2:c.5452_5454TCC>CTG	S1818L	CLINVAR-H0933775	CLINVAR-H0933775-M01-V05	CLINVAR	1933864.0	False	False	False	False	False	13
LAMB1	ENSG00000091136.9	ENST00000222399.6	chr7	33	-	True	107564475	107564475	A	C	ENST00000222399.6:c.5282T>G	L1761*	Nonsense	E_33	SNP	True	1	Class 1: This mutation can be alternatively modeled.	8aa	0aa	Lamb1	ENSMUSG00000002900.18	ENSMUST00000239496.2	chr12	33	+	DNP	Nonsense	E_33	31379413.0	31379413.0	T	G	ENSMUST00000239496.2:c.5426T>G	L1809W	31379413.0	31379414.0	TG	AA	ENSMUST00000239496.2:c.5426_5427TG>AA	L1809*	CLINVAR-H0933777	CLINVAR-H0933777-M01-V01	CLINVAR	2042978.0	False	False	False	False	False	8
LAMB1	ENSG00000091136.9	ENST00000222399.6	chr7	33	-	True	107564475	107564475	A	C	ENST00000222399.6:c.5282T>G	L1761*	Nonsense	E_33	SNP	True	1	Class 1: This mutation can be alternatively modeled.	8aa	0aa	Lamb1	ENSMUSG00000002900.18	ENSMUST00000239496.2	chr12	33	+	SNP	Nonsense	E_33	31379413.0	31379413.0	T	G	ENSMUST00000239496.2:c.5426T>G	L1809W	31379413.0	31379413.0	T	A	ENSMUST00000239496.2:c.5426T>A	L1809*	CLINVAR-H0933777	CLINVAR-H0933777-M01-V02	CLINVAR	2042978.0	False	False	False	False	False	8
LAMB1	ENSG00000091136.9	ENST00000222399.6	chr7	33	-	True	107564475	107564475	A	C	ENST00000222399.6:c.5282T>G	L1761*	Nonsense	E_33	SNP	True	1	Class 1: This mutation can be alternatively modeled.	8aa	0aa	Lamb1	ENSMUSG00000002900.18	ENSMUST00000239496.2	chr12	33	+	DNP	Nonsense	E_33	31379413.0	31379413.0	T	G	ENSMUST00000239496.2:c.5426T>G	L1809W	31379413.0	31379414.0	TG	GA	ENSMUST00000239496.2:c.5426_5427TG>GA	L1809*	CLINVAR-H0933777	CLINVAR-H0933777-M01-V03	CLINVAR	2042978.0	False	False	False	False	False	8
LAMB1	ENSG00000091136.9	ENST00000222399.6	chr7	33	-	True	107564830	107564830	A	G	ENST00000222399.6:c.5069T>C	L1690S	Missense	E_32	SNP	True	1	Class 1: This mutation can be alternatively modeled.	4aa	12aa	Lamb1	ENSMUSG00000002900.18	ENSMUST00000239496.2	chr12	33	+	TNP	Missense	E_32	31379113.0	31379113.0	T	C	ENSMUST00000239496.2:c.5213T>C	L1738P	31379112.0	31379114.0	CTA	AGC	ENSMUST00000239496.2:c.5212_5214CTA>AGC	L1738S	CLINVAR-H0933808	CLINVAR-H0933808-M01-V01	CLINVAR	1441937.0	False	False	False	False	False	16
LAMB1	ENSG00000091136.9	ENST00000222399.6	chr7	33	-	True	107564830	107564830	A	G	ENST00000222399.6:c.5069T>C	L1690S	Missense	E_32	SNP	True	1	Class 1: This mutation can be alternatively modeled.	4aa	12aa	Lamb1	ENSMUSG00000002900.18	ENSMUST00000239496.2	chr12	33	+	TNP	Missense	E_32	31379113.0	31379113.0	T	C	ENSMUST00000239496.2:c.5213T>C	L1738P	31379112.0	31379114.0	CTA	TCG	ENSMUST00000239496.2:c.5212_5214CTA>TCG	L1738S	CLINVAR-H0933808	CLINVAR-H0933808-M01-V02	CLINVAR	1441937.0	False	False	False	False	False	16
LAMB1	ENSG00000091136.9	ENST00000222399.6	chr7	33	-	True	107564830	107564830	A	G	ENST00000222399.6:c.5069T>C	L1690S	Missense	E_32	SNP	True	1	Class 1: This mutation can be alternatively modeled.	4aa	12aa	Lamb1	ENSMUSG00000002900.18	ENSMUST00000239496.2	chr12	33	+	TNP	Missense	E_32	31379113.0	31379113.0	T	C	ENSMUST00000239496.2:c.5213T>C	L1738P	31379112.0	31379114.0	CTA	TCT	ENSMUST00000239496.2:c.5212_5214CTA>TCT	L1738S	CLINVAR-H0933808	CLINVAR-H0933808-M01-V03	CLINVAR	1441937.0	False	False	False	False	False	16
LAMB1	ENSG00000091136.9	ENST00000222399.6	chr7	33	-	True	107564830	107564830	A	G	ENST00000222399.6:c.5069T>C	L1690S	Missense	E_32	SNP	True	1	Class 1: This mutation can be alternatively modeled.	4aa	12aa	Lamb1	ENSMUSG00000002900.18	ENSMUST00000239496.2	chr12	33	+	TNP	Missense	E_32	31379113.0	31379113.0	T	C	ENSMUST00000239496.2:c.5213T>C	L1738P	31379112.0	31379114.0	CTA	TCC	ENSMUST00000239496.2:c.5212_5214CTA>TCC	L1738S	CLINVAR-H0933808	CLINVAR-H0933808-M01-V04	CLINVAR	1441937.0	False	False	False	False	False	16
LAMB1	ENSG00000091136.9	ENST00000222399.6	chr7	33	-	True	107564830	107564830	A	G	ENST00000222399.6:c.5069T>C	L1690S	Missense	E_32	SNP	True	1	Class 1: This mutation can be alternatively modeled.	4aa	12aa	Lamb1	ENSMUSG00000002900.18	ENSMUST00000239496.2	chr12	33	+	DNP	Missense	E_32	31379113.0	31379113.0	T	C	ENSMUST00000239496.2:c.5213T>C	L1738P	31379112.0	31379113.0	CT	TC	ENSMUST00000239496.2:c.5212_5213CT>TC	L1738S	CLINVAR-H0933808	CLINVAR-H0933808-M01-V05	CLINVAR	1441937.0	False	False	False	False	False	16
LAMB1	ENSG00000091136.9	ENST00000222399.6	chr7	33	-	True	107566713	107566713	C	T	ENST00000222399.6:c.4979G>A	R1660Q	Missense	E_31	SNP	True	1	Class 1: This mutation can be alternatively modeled.	9aa	17aa	Lamb1	ENSMUSG00000002900.18	ENSMUST00000239496.2	chr12	33	+	DNP	Missense	E_31	31377735.0	31377735.0	G	A	ENSMUST00000239496.2:c.5123G>A	R1708H	31377735.0	31377736.0	GT	AA	ENSMUST00000239496.2:c.5123_5124GT>AA	R1708Q	CLINVAR-H0933829	CLINVAR-H0933829-M01-V01	CLINVAR	1941034.0	False	False	False	False	False	26
LAMB1	ENSG00000091136.9	ENST00000222399.6	chr7	33	-	True	107566713	107566713	C	T	ENST00000222399.6:c.4979G>A	R1660Q	Missense	E_31	SNP	True	1	Class 1: This mutation can be alternatively modeled.	9aa	17aa	Lamb1	ENSMUSG00000002900.18	ENSMUST00000239496.2	chr12	33	+	DNP	Missense	E_31	31377735.0	31377735.0	G	A	ENSMUST00000239496.2:c.5123G>A	R1708H	31377735.0	31377736.0	GT	AG	ENSMUST00000239496.2:c.5123_5124GT>AG	R1708Q	CLINVAR-H0933829	CLINVAR-H0933829-M01-V02	CLINVAR	1941034.0	False	False	False	False	False	26
LAMB1	ENSG00000091136.9	ENST00000222399.6	chr7	33	-	True	107566714	107566714	G	A	ENST00000222399.6:c.4978C>T	R1660W	Missense	E_31	SNP	True	1	Class 1: This mutation can be alternatively modeled.	9aa	17aa	Lamb1	ENSMUSG00000002900.18	ENSMUST00000239496.2	chr12	33	+	TNP	Missense	E_31	31377734.0	31377734.0	C	T	ENSMUST00000239496.2:c.5122C>T	R1708C	31377734.0	31377736.0	CGT	TGG	ENSMUST00000239496.2:c.5122_5124CGT>TGG	R1708W	CLINVAR-H0933830	CLINVAR-H0933830-M01-V01	CLINVAR	2417764.0	False	False	False	False	False	26
LAMB1	ENSG00000091136.9	ENST00000222399.6	chr7	33	-	True	107569959	107569959	C	T	ENST00000222399.6:c.4643G>A	R1548H	Missense	E_29	SNP	True	1	Class 1: This mutation can be alternatively modeled.	34aa	4aa	Lamb1	ENSMUSG00000002900.18	ENSMUST00000239496.2	chr12	33	+	DNP	Missense	E_29	31376274.0	31376274.0	G	A	ENSMUST00000239496.2:c.4787G>A	R1596Q	31376274.0	31376275.0	GG	AT	ENSMUST00000239496.2:c.4787_4788GG>AT	R1596H	CLINVAR-H0933871	CLINVAR-H0933871-M01-V01	CLINVAR	430485.0	False	False	False	False	False	38
LAMB1	ENSG00000091136.9	ENST00000222399.6	chr7	33	-	True	107569959	107569959	C	T	ENST00000222399.6:c.4643G>A	R1548H	Missense	E_29	SNP	True	1	Class 1: This mutation can be alternatively modeled.	34aa	4aa	Lamb1	ENSMUSG00000002900.18	ENSMUST00000239496.2	chr12	33	+	DNP	Missense	E_29	31376274.0	31376274.0	G	A	ENSMUST00000239496.2:c.4787G>A	R1596Q	31376274.0	31376275.0	GG	AC	ENSMUST00000239496.2:c.4787_4788GG>AC	R1596H	CLINVAR-H0933871	CLINVAR-H0933871-M01-V02	CLINVAR	430485.0	False	False	False	False	False	38
LAMB1	ENSG00000091136.9	ENST00000222399.6	chr7	33	-	True	107569960	107569960	G	A	ENST00000222399.6:c.4642C>T	R1548C	Missense	E_29	SNP	True	1	Class 1: This mutation can be alternatively modeled.	34aa	4aa	Lamb1	ENSMUSG00000002900.18	ENSMUST00000239496.2	chr12	33	+	TNP	Missense	E_29	31376273.0	31376273.0	C	T	ENSMUST00000239496.2:c.4786C>T	R1596W	31376273.0	31376275.0	CGG	TGT	ENSMUST00000239496.2:c.4786_4788CGG>TGT	R1596C	CLINVAR-H0933872	CLINVAR-H0933872-M01-V01	CLINVAR	2187348.0	False	False	False	False	False	38
LAMB1	ENSG00000091136.9	ENST00000222399.6	chr7	33	-	True	107569960	107569960	G	A	ENST00000222399.6:c.4642C>T	R1548C	Missense	E_29	SNP	True	1	Class 1: This mutation can be alternatively modeled.	34aa	4aa	Lamb1	ENSMUSG00000002900.18	ENSMUST00000239496.2	chr12	33	+	TNP	Missense	E_29	31376273.0	31376273.0	C	T	ENSMUST00000239496.2:c.4786C>T	R1596W	31376273.0	31376275.0	CGG	TGC	ENSMUST00000239496.2:c.4786_4788CGG>TGC	R1596C	CLINVAR-H0933872	CLINVAR-H0933872-M01-V02	CLINVAR	2187348.0	False	False	False	False	False	38
LAMB1	ENSG00000091136.9	ENST00000222399.6	chr7	33	-	True	107569960	107569960	G	T	ENST00000222399.6:c.4642C>A	R1548S	Missense	E_29	SNP	True	1	Class 1: This mutation can be alternatively modeled.	34aa	4aa	Lamb1	ENSMUSG00000002900.18	ENSMUST00000239496.2	chr12	33	+	TNP	Missense	E_29	31376273.0	31376273.0	C	A	ENSMUST00000239496.2:c.4786C>A	R1596delinsR	31376273.0	31376275.0	CGG	TCC	ENSMUST00000239496.2:c.4786_4788CGG>TCC	R1596S	CLINVAR-H0933873	CLINVAR-H0933873-M01-V01	CLINVAR	1418579.0	False	False	False	False	False	38
LAMB1	ENSG00000091136.9	ENST00000222399.6	chr7	33	-	True	107569960	107569960	G	T	ENST00000222399.6:c.4642C>A	R1548S	Missense	E_29	SNP	True	1	Class 1: This mutation can be alternatively modeled.	34aa	4aa	Lamb1	ENSMUSG00000002900.18	ENSMUST00000239496.2	chr12	33	+	DNP	Missense	E_29	31376273.0	31376273.0	C	A	ENSMUST00000239496.2:c.4786C>A	R1596delinsR	31376273.0	31376274.0	CG	TC	ENSMUST00000239496.2:c.4786_4787CG>TC	R1596S	CLINVAR-H0933873	CLINVAR-H0933873-M01-V02	CLINVAR	1418579.0	False	False	False	False	False	38
LAMB1	ENSG00000091136.9	ENST00000222399.6	chr7	33	-	True	107569960	107569960	G	T	ENST00000222399.6:c.4642C>A	R1548S	Missense	E_29	SNP	True	1	Class 1: This mutation can be alternatively modeled.	34aa	4aa	Lamb1	ENSMUSG00000002900.18	ENSMUST00000239496.2	chr12	33	+	TNP	Missense	E_29	31376273.0	31376273.0	C	A	ENSMUST00000239496.2:c.4786C>A	R1596delinsR	31376273.0	31376275.0	CGG	TCT	ENSMUST00000239496.2:c.4786_4788CGG>TCT	R1596S	CLINVAR-H0933873	CLINVAR-H0933873-M01-V03	CLINVAR	1418579.0	False	False	False	False	False	38
LAMB1	ENSG00000091136.9	ENST00000222399.6	chr7	33	-	True	107569960	107569960	G	T	ENST00000222399.6:c.4642C>A	R1548S	Missense	E_29	SNP	True	1	Class 1: This mutation can be alternatively modeled.	34aa	4aa	Lamb1	ENSMUSG00000002900.18	ENSMUST00000239496.2	chr12	33	+	TNP	Missense	E_29	31376273.0	31376273.0	C	A	ENSMUST00000239496.2:c.4786C>A	R1596delinsR	31376273.0	31376275.0	CGG	TCA	ENSMUST00000239496.2:c.4786_4788CGG>TCA	R1596S	CLINVAR-H0933873	CLINVAR-H0933873-M01-V04	CLINVAR	1418579.0	False	False	False	False	False	38
LAMB1	ENSG00000091136.9	ENST00000222399.6	chr7	33	-	True	107569960	107569960	G	T	ENST00000222399.6:c.4642C>A	R1548S	Missense	E_29	SNP	True	1	Class 1: This mutation can be alternatively modeled.	34aa	4aa	Lamb1	ENSMUSG00000002900.18	ENSMUST00000239496.2	chr12	33	+	TNP	Missense	E_29	31376273.0	31376273.0	C	A	ENSMUST00000239496.2:c.4786C>A	R1596delinsR	31376273.0	31376275.0	CGG	AGC	ENSMUST00000239496.2:c.4786_4788CGG>AGC	R1596S	CLINVAR-H0933873	CLINVAR-H0933873-M01-V05	CLINVAR	1418579.0	False	False	False	False	False	38
LAMB1	ENSG00000091136.9	ENST00000222399.6	chr7	33	-	True	107569995	107569995	G	A	ENST00000222399.6:c.4607C>T	T1536I	Missense	E_29	SNP	True	1	Class 1: This mutation can be alternatively modeled.	22aa	16aa	Lamb1	ENSMUSG00000002900.18	ENSMUST00000239496.2	chr12	33	+	DNP	Missense	E_29	31376238.0	31376238.0	C	T	ENSMUST00000239496.2:c.4751C>T	T1584M	31376238.0	31376239.0	CG	TC	ENSMUST00000239496.2:c.4751_4752CG>TC	T1584I	CLINVAR-H0933877	CLINVAR-H0933877-M01-V01	CLINVAR	2236735.0	False	False	False	False	False	38
LAMB1	ENSG00000091136.9	ENST00000222399.6	chr7	33	-	True	107569995	107569995	G	A	ENST00000222399.6:c.4607C>T	T1536I	Missense	E_29	SNP	True	1	Class 1: This mutation can be alternatively modeled.	22aa	16aa	Lamb1	ENSMUSG00000002900.18	ENSMUST00000239496.2	chr12	33	+	DNP	Missense	E_29	31376238.0	31376238.0	C	T	ENSMUST00000239496.2:c.4751C>T	T1584M	31376238.0	31376239.0	CG	TT	ENSMUST00000239496.2:c.4751_4752CG>TT	T1584I	CLINVAR-H0933877	CLINVAR-H0933877-M01-V02	CLINVAR	2236735.0	False	False	False	False	False	38
LAMB1	ENSG00000091136.9	ENST00000222399.6	chr7	33	-	True	107569995	107569995	G	A	ENST00000222399.6:c.4607C>T	T1536I	Missense	E_29	SNP	True	1	Class 1: This mutation can be alternatively modeled.	22aa	16aa	Lamb1	ENSMUSG00000002900.18	ENSMUST00000239496.2	chr12	33	+	DNP	Missense	E_29	31376238.0	31376238.0	C	T	ENSMUST00000239496.2:c.4751C>T	T1584M	31376238.0	31376239.0	CG	TA	ENSMUST00000239496.2:c.4751_4752CG>TA	T1584I	CLINVAR-H0933877	CLINVAR-H0933877-M01-V03	CLINVAR	2236735.0	False	False	False	False	False	38
LAMB1	ENSG00000091136.9	ENST00000222399.6	chr7	33	-	True	107572774	107572774	C	T	ENST00000222399.6:c.4237G>A	G1413R	Missense	E_27	SNP	True	1	Class 1: This mutation can be alternatively modeled.	3aa	9aa	Lamb1	ENSMUSG00000002900.18	ENSMUST00000239496.2	chr12	33	+	TNP	Missense	E_27	31373509.0	31373509.0	G	A	ENSMUST00000239496.2:c.4381G>A	G1461S	31373509.0	31373511.0	GGC	CGG	ENSMUST00000239496.2:c.4381_4383GGC>CGG	G1461R	CLINVAR-H0933925	CLINVAR-H0933925-M01-V01	CLINVAR	1433658.0	False	False	False	False	False	12
LAMB1	ENSG00000091136.9	ENST00000222399.6	chr7	33	-	True	107572774	107572774	C	T	ENST00000222399.6:c.4237G>A	G1413R	Missense	E_27	SNP	True	1	Class 1: This mutation can be alternatively modeled.	3aa	9aa	Lamb1	ENSMUSG00000002900.18	ENSMUST00000239496.2	chr12	33	+	TNP	Missense	E_27	31373509.0	31373509.0	G	A	ENSMUST00000239496.2:c.4381G>A	G1461S	31373509.0	31373511.0	GGC	CGT	ENSMUST00000239496.2:c.4381_4383GGC>CGT	G1461R	CLINVAR-H0933925	CLINVAR-H0933925-M01-V02	CLINVAR	1433658.0	False	False	False	False	False	12
LAMB1	ENSG00000091136.9	ENST00000222399.6	chr7	33	-	True	107572774	107572774	C	T	ENST00000222399.6:c.4237G>A	G1413R	Missense	E_27	SNP	True	1	Class 1: This mutation can be alternatively modeled.	3aa	9aa	Lamb1	ENSMUSG00000002900.18	ENSMUST00000239496.2	chr12	33	+	TNP	Missense	E_27	31373509.0	31373509.0	G	A	ENSMUST00000239496.2:c.4381G>A	G1461S	31373509.0	31373511.0	GGC	AGG	ENSMUST00000239496.2:c.4381_4383GGC>AGG	G1461R	CLINVAR-H0933925	CLINVAR-H0933925-M01-V03	CLINVAR	1433658.0	False	False	False	False	False	12
LAMB1	ENSG00000091136.9	ENST00000222399.6	chr7	33	-	True	107572774	107572774	C	T	ENST00000222399.6:c.4237G>A	G1413R	Missense	E_27	SNP	True	1	Class 1: This mutation can be alternatively modeled.	3aa	9aa	Lamb1	ENSMUSG00000002900.18	ENSMUST00000239496.2	chr12	33	+	SNP	Missense	E_27	31373509.0	31373509.0	G	A	ENSMUST00000239496.2:c.4381G>A	G1461S	31373509.0	31373509.0	G	C	ENSMUST00000239496.2:c.4381G>C	G1461R	CLINVAR-H0933925	CLINVAR-H0933925-M01-V04	CLINVAR	1433658.0	False	False	False	False	False	12
LAMB1	ENSG00000091136.9	ENST00000222399.6	chr7	33	-	True	107572774	107572774	C	T	ENST00000222399.6:c.4237G>A	G1413R	Missense	E_27	SNP	True	1	Class 1: This mutation can be alternatively modeled.	3aa	9aa	Lamb1	ENSMUSG00000002900.18	ENSMUST00000239496.2	chr12	33	+	TNP	Missense	E_27	31373509.0	31373509.0	G	A	ENSMUST00000239496.2:c.4381G>A	G1461S	31373509.0	31373511.0	GGC	AGA	ENSMUST00000239496.2:c.4381_4383GGC>AGA	G1461R	CLINVAR-H0933925	CLINVAR-H0933925-M01-V05	CLINVAR	1433658.0	False	False	False	False	False	12
LAMB1	ENSG00000091136.9	ENST00000222399.6	chr7	33	-	True	107575915	107575915	A	T	ENST00000222399.6:c.4133T>A	L1378H	Missense	E_26	SNP	True	1	Class 1: This mutation can be alternatively modeled.	6aa	13aa	Lamb1	ENSMUSG00000002900.18	ENSMUST00000239496.2	chr12	33	+	DNP	Missense	E_26	31371083.0	31371083.0	T	A	ENSMUST00000239496.2:c.4277T>A	L1426Q	31371083.0	31371084.0	TG	AC	ENSMUST00000239496.2:c.4277_4278TG>AC	L1426H	CLINVAR-H0933954	CLINVAR-H0933954-M01-V01	CLINVAR	915275.0	False	False	False	False	False	19
LAMB1	ENSG00000091136.9	ENST00000222399.6	chr7	33	-	True	107575915	107575915	A	T	ENST00000222399.6:c.4133T>A	L1378H	Missense	E_26	SNP	True	1	Class 1: This mutation can be alternatively modeled.	6aa	13aa	Lamb1	ENSMUSG00000002900.18	ENSMUST00000239496.2	chr12	33	+	DNP	Missense	E_26	31371083.0	31371083.0	T	A	ENSMUST00000239496.2:c.4277T>A	L1426Q	31371083.0	31371084.0	TG	AT	ENSMUST00000239496.2:c.4277_4278TG>AT	L1426H	CLINVAR-H0933954	CLINVAR-H0933954-M01-V02	CLINVAR	915275.0	False	False	False	False	False	19
LAMB1	ENSG00000091136.9	ENST00000222399.6	chr7	33	-	True	107580698	107580698	G	A	ENST00000222399.6:c.3497C>T	T1166M	Missense	E_24	SNP	True	1	Class 1: This mutation can be alternatively modeled.	83aa	21aa	Lamb1	ENSMUSG00000002900.18	ENSMUST00000239496.2	chr12	33	+	DNP	Missense	E_24	31368368.0	31368368.0	C	T	ENSMUST00000239496.2:c.3641C>T	T1214I	31368368.0	31368369.0	CC	TG	ENSMUST00000239496.2:c.3641_3642CC>TG	T1214M	CLINVAR-H0934020	CLINVAR-H0934020-M01-V01	CLINVAR	2183404.0	False	False	False	False	False	104
LAMB1	ENSG00000091136.9	ENST00000222399.6	chr7	33	-	True	107580735	107580735	C	A	ENST00000222399.6:c.3460G>T	V1154F	Missense	E_24	SNP	True	1	Class 1: This mutation can be alternatively modeled.	71aa	33aa	Lamb1	ENSMUSG00000002900.18	ENSMUST00000239496.2	chr12	33	+	TNP	Missense	E_24	31368331.0	31368331.0	G	T	ENSMUST00000239496.2:c.3604G>T	V1202L	31368331.0	31368333.0	GTG	TTT	ENSMUST00000239496.2:c.3604_3606GTG>TTT	V1202F	CLINVAR-H0934023	CLINVAR-H0934023-M01-V01	CLINVAR	2663726.0	False	False	False	False	False	104
LAMB1	ENSG00000091136.9	ENST00000222399.6	chr7	33	-	True	107580735	107580735	C	A	ENST00000222399.6:c.3460G>T	V1154F	Missense	E_24	SNP	True	1	Class 1: This mutation can be alternatively modeled.	71aa	33aa	Lamb1	ENSMUSG00000002900.18	ENSMUST00000239496.2	chr12	33	+	TNP	Missense	E_24	31368331.0	31368331.0	G	T	ENSMUST00000239496.2:c.3604G>T	V1202L	31368331.0	31368333.0	GTG	TTC	ENSMUST00000239496.2:c.3604_3606GTG>TTC	V1202F	CLINVAR-H0934023	CLINVAR-H0934023-M01-V02	CLINVAR	2663726.0	False	False	False	False	False	104
LAMB1	ENSG00000091136.9	ENST00000222399.6	chr7	33	-	True	107580773	107580773	G	A	ENST00000222399.6:c.3422C>T	T1141M	Missense	E_24	SNP	True	1	Class 1: This mutation can be alternatively modeled.	58aa	46aa	Lamb1	ENSMUSG00000002900.18	ENSMUST00000239496.2	chr12	33	+	DNP	Missense	E_24	31368293.0	31368293.0	C	T	ENSMUST00000239496.2:c.3566C>T	T1189I	31368293.0	31368294.0	CA	TG	ENSMUST00000239496.2:c.3566_3567CA>TG	T1189M	CLINVAR-H0934028	CLINVAR-H0934028-M01-V01	CLINVAR	977874.0	False	False	False	False	False	104
LAMB1	ENSG00000091136.9	ENST00000222399.6	chr7	33	-	True	107591763	107591763	G	A	ENST00000222399.6:c.3299C>T	T1100M	Missense	E_23	SNP	True	1	Class 1: This mutation can be alternatively modeled.	17aa	87aa	Lamb1	ENSMUSG00000002900.18	ENSMUST00000239496.2	chr12	33	+	DNP	Missense	E_23	31357953.0	31357953.0	C	T	ENSMUST00000239496.2:c.3443C>T	T1148I	31357953.0	31357954.0	CA	TG	ENSMUST00000239496.2:c.3443_3444CA>TG	T1148M	CLINVAR-H0934052	CLINVAR-H0934052-M01-V01	CLINVAR	916288.0	False	False	False	False	False	104
LAMB1	ENSG00000091136.9	ENST00000222399.6	chr7	33	-	True	107592548	107592548	C	T	ENST00000222399.6:c.3200G>A	R1067H	Missense	E_22	SNP	True	1	Class 1: This mutation can be alternatively modeled.	11aa	14aa	Lamb1	ENSMUSG00000002900.18	ENSMUST00000239496.2	chr12	33	+	DNP	Missense	E_22	31357094.0	31357094.0	G	A	ENSMUST00000239496.2:c.3344G>A	R1115Q	31357094.0	31357095.0	GG	AT	ENSMUST00000239496.2:c.3344_3345GG>AT	R1115H	CLINVAR-H0934072	CLINVAR-H0934072-M01-V01	CLINVAR	1469469.0	False	False	False	False	False	25
LAMB1	ENSG00000091136.9	ENST00000222399.6	chr7	33	-	True	107592548	107592548	C	T	ENST00000222399.6:c.3200G>A	R1067H	Missense	E_22	SNP	True	1	Class 1: This mutation can be alternatively modeled.	11aa	14aa	Lamb1	ENSMUSG00000002900.18	ENSMUST00000239496.2	chr12	33	+	DNP	Missense	E_22	31357094.0	31357094.0	G	A	ENSMUST00000239496.2:c.3344G>A	R1115Q	31357094.0	31357095.0	GG	AC	ENSMUST00000239496.2:c.3344_3345GG>AC	R1115H	CLINVAR-H0934072	CLINVAR-H0934072-M01-V02	CLINVAR	1469469.0	False	False	False	False	False	25
LAMB1	ENSG00000091136.9	ENST00000222399.6	chr7	33	-	True	107592549	107592549	G	A	ENST00000222399.6:c.3199C>T	R1067C	Missense	E_22	SNP	True	1	Class 1: This mutation can be alternatively modeled.	11aa	14aa	Lamb1	ENSMUSG00000002900.18	ENSMUST00000239496.2	chr12	33	+	TNP	Missense	E_22	31357093.0	31357093.0	C	T	ENSMUST00000239496.2:c.3343C>T	R1115W	31357093.0	31357095.0	CGG	TGT	ENSMUST00000239496.2:c.3343_3345CGG>TGT	R1115C	CLINVAR-H0934073	CLINVAR-H0934073-M01-V01	CLINVAR	1480025.0	False	False	False	False	False	25
LAMB1	ENSG00000091136.9	ENST00000222399.6	chr7	33	-	True	107592549	107592549	G	A	ENST00000222399.6:c.3199C>T	R1067C	Missense	E_22	SNP	True	1	Class 1: This mutation can be alternatively modeled.	11aa	14aa	Lamb1	ENSMUSG00000002900.18	ENSMUST00000239496.2	chr12	33	+	TNP	Missense	E_22	31357093.0	31357093.0	C	T	ENSMUST00000239496.2:c.3343C>T	R1115W	31357093.0	31357095.0	CGG	TGC	ENSMUST00000239496.2:c.3343_3345CGG>TGC	R1115C	CLINVAR-H0934073	CLINVAR-H0934073-M01-V02	CLINVAR	1480025.0	False	False	False	False	False	25
LAMB1	ENSG00000091136.9	ENST00000222399.6	chr7	33	-	True	107593977	107593977	C	T	ENST00000222399.6:c.3077G>A	R1026Q	Missense	E_21	SNP	True	1	Class 1: This mutation can be alternatively modeled.	3aa	10aa	Lamb1	ENSMUSG00000002900.18	ENSMUST00000239496.2	chr12	33	+	TNP	Missense	E_21	31355988.0	31355988.0	G	A	ENSMUST00000239496.2:c.3221G>A	R1074K	31355987.0	31355989.0	AGA	CAG	ENSMUST00000239496.2:c.3220_3222AGA>CAG	R1074Q	CLINVAR-H0934092	CLINVAR-H0934092-M01-V01	CLINVAR	1188133.0	False	False	False	False	False	13
LAMB1	ENSG00000091136.9	ENST00000222399.6	chr7	33	-	True	107593977	107593977	C	T	ENST00000222399.6:c.3077G>A	R1026Q	Missense	E_21	SNP	True	1	Class 1: This mutation can be alternatively modeled.	3aa	10aa	Lamb1	ENSMUSG00000002900.18	ENSMUST00000239496.2	chr12	33	+	DNP	Missense	E_21	31355988.0	31355988.0	G	A	ENSMUST00000239496.2:c.3221G>A	R1074K	31355987.0	31355988.0	AG	CA	ENSMUST00000239496.2:c.3220_3221AG>CA	R1074Q	CLINVAR-H0934092	CLINVAR-H0934092-M01-V02	CLINVAR	1188133.0	False	False	False	False	False	13
LAMB1	ENSG00000091136.9	ENST00000222399.6	chr7	33	-	True	107594043	107594043	G	A	ENST00000222399.6:c.3011C>T	T1004M	Missense	E_21	SNP	True	1	Class 1: This mutation can be alternatively modeled.	23aa	2aa	Lamb1	ENSMUSG00000002900.18	ENSMUST00000239496.2	chr12	33	+	DNP	Missense	E_21	31355922.0	31355922.0	C	T	ENSMUST00000239496.2:c.3155C>T	T1052I	31355922.0	31355923.0	CA	TG	ENSMUST00000239496.2:c.3155_3156CA>TG	T1052M	CLINVAR-H0934098	CLINVAR-H0934098-M01-V01	CLINVAR	1193951.0	False	False	False	False	False	25
LAMB1	ENSG00000091136.9	ENST00000222399.6	chr7	33	-	True	107594103	107594103	G	A	ENST00000222399.6:c.2951C>T	T984M	Missense	E_21	SNP	True	1	Class 1: This mutation can be alternatively modeled.	3aa	22aa	Lamb1	ENSMUSG00000002900.18	ENSMUST00000239496.2	chr12	33	+	DNP	Missense	E_21	31355862.0	31355862.0	C	T	ENSMUST00000239496.2:c.3095C>T	T1032I	31355862.0	31355863.0	CT	TG	ENSMUST00000239496.2:c.3095_3096CT>TG	T1032M	CLINVAR-H0934102	CLINVAR-H0934102-M01-V01	CLINVAR	872816.0	False	False	False	False	False	25
LAMB1	ENSG00000091136.9	ENST00000222399.6	chr7	33	-	True	107594103	107594103	G	C	ENST00000222399.6:c.2951C>G	T984R	Missense	E_21	SNP	True	1	Class 1: This mutation can be alternatively modeled.	3aa	22aa	Lamb1	ENSMUSG00000002900.18	ENSMUST00000239496.2	chr12	33	+	DNP	Missense	E_21	31355862.0	31355862.0	C	G	ENSMUST00000239496.2:c.3095C>G	T1032S	31355862.0	31355863.0	CT	GG	ENSMUST00000239496.2:c.3095_3096CT>GG	T1032R	CLINVAR-H0934103	CLINVAR-H0934103-M01-V01	CLINVAR	1386815.0	False	False	False	False	False	25
LAMB1	ENSG00000091136.9	ENST00000222399.6	chr7	33	-	True	107594103	107594103	G	C	ENST00000222399.6:c.2951C>G	T984R	Missense	E_21	SNP	True	1	Class 1: This mutation can be alternatively modeled.	3aa	22aa	Lamb1	ENSMUSG00000002900.18	ENSMUST00000239496.2	chr12	33	+	DNP	Missense	E_21	31355862.0	31355862.0	C	G	ENSMUST00000239496.2:c.3095C>G	T1032S	31355862.0	31355863.0	CT	GA	ENSMUST00000239496.2:c.3095_3096CT>GA	T1032R	CLINVAR-H0934103	CLINVAR-H0934103-M01-V02	CLINVAR	1386815.0	False	False	False	False	False	25
LAMB1	ENSG00000091136.9	ENST00000222399.6	chr7	33	-	True	107594103	107594103	G	C	ENST00000222399.6:c.2951C>G	T984R	Missense	E_21	SNP	True	1	Class 1: This mutation can be alternatively modeled.	3aa	22aa	Lamb1	ENSMUSG00000002900.18	ENSMUST00000239496.2	chr12	33	+	TNP	Missense	E_21	31355862.0	31355862.0	C	G	ENSMUST00000239496.2:c.3095C>G	T1032S	31355861.0	31355863.0	ACT	CGC	ENSMUST00000239496.2:c.3094_3096ACT>CGC	T1032R	CLINVAR-H0934103	CLINVAR-H0934103-M01-V03	CLINVAR	1386815.0	False	False	False	False	False	25
LAMB1	ENSG00000091136.9	ENST00000222399.6	chr7	33	-	True	107594103	107594103	G	C	ENST00000222399.6:c.2951C>G	T984R	Missense	E_21	SNP	True	1	Class 1: This mutation can be alternatively modeled.	3aa	22aa	Lamb1	ENSMUSG00000002900.18	ENSMUST00000239496.2	chr12	33	+	DNP	Missense	E_21	31355862.0	31355862.0	C	G	ENSMUST00000239496.2:c.3095C>G	T1032S	31355861.0	31355862.0	AC	CG	ENSMUST00000239496.2:c.3094_3095AC>CG	T1032R	CLINVAR-H0934103	CLINVAR-H0934103-M01-V04	CLINVAR	1386815.0	False	False	False	False	False	25
LAMB1	ENSG00000091136.9	ENST00000222399.6	chr7	33	-	True	107594103	107594103	G	C	ENST00000222399.6:c.2951C>G	T984R	Missense	E_21	SNP	True	1	Class 1: This mutation can be alternatively modeled.	3aa	22aa	Lamb1	ENSMUSG00000002900.18	ENSMUST00000239496.2	chr12	33	+	TNP	Missense	E_21	31355862.0	31355862.0	C	G	ENSMUST00000239496.2:c.3095C>G	T1032S	31355861.0	31355863.0	ACT	CGG	ENSMUST00000239496.2:c.3094_3096ACT>CGG	T1032R	CLINVAR-H0934103	CLINVAR-H0934103-M01-V05	CLINVAR	1386815.0	False	False	False	False	False	25
LAMB1	ENSG00000091136.9	ENST00000222399.6	chr7	33	-	True	107595986	107595986	C	T	ENST00000222399.6:c.2780G>A	R927H	Missense	E_20	SNP	True	1	Class 1: This mutation can be alternatively modeled.	35aa	34aa	Lamb1	ENSMUSG00000002900.18	ENSMUST00000239496.2	chr12	33	+	DNP	Missense	E_20	31354678.0	31354678.0	G	A	ENSMUST00000239496.2:c.2924G>A	R975Q	31354678.0	31354679.0	GA	AC	ENSMUST00000239496.2:c.2924_2925GA>AC	R975H	CLINVAR-H0934124	CLINVAR-H0934124-M01-V01	CLINVAR	1918589.0	False	False	False	False	False	69
LAMB1	ENSG00000091136.9	ENST00000222399.6	chr7	33	-	True	107595986	107595986	C	T	ENST00000222399.6:c.2780G>A	R927H	Missense	E_20	SNP	True	1	Class 1: This mutation can be alternatively modeled.	35aa	34aa	Lamb1	ENSMUSG00000002900.18	ENSMUST00000239496.2	chr12	33	+	DNP	Missense	E_20	31354678.0	31354678.0	G	A	ENSMUST00000239496.2:c.2924G>A	R975Q	31354678.0	31354679.0	GA	AT	ENSMUST00000239496.2:c.2924_2925GA>AT	R975H	CLINVAR-H0934124	CLINVAR-H0934124-M01-V02	CLINVAR	1918589.0	False	False	False	False	False	69
LAMB1	ENSG00000091136.9	ENST00000222399.6	chr7	33	-	True	107595987	107595987	G	A	ENST00000222399.6:c.2779C>T	R927C	Missense	E_20	SNP	True	1	Class 1: This mutation can be alternatively modeled.	35aa	34aa	Lamb1	ENSMUSG00000002900.18	ENSMUST00000239496.2	chr12	33	+	TNP	Missense	E_20	31354677.0	31354677.0	C	T	ENSMUST00000239496.2:c.2923C>T	R975*	31354677.0	31354679.0	CGA	TGT	ENSMUST00000239496.2:c.2923_2925CGA>TGT	R975C	CLINVAR-H0934125	CLINVAR-H0934125-M01-V01	CLINVAR	1302574.0	False	False	False	False	False	69
LAMB1	ENSG00000091136.9	ENST00000222399.6	chr7	33	-	True	107595987	107595987	G	A	ENST00000222399.6:c.2779C>T	R927C	Missense	E_20	SNP	True	1	Class 1: This mutation can be alternatively modeled.	35aa	34aa	Lamb1	ENSMUSG00000002900.18	ENSMUST00000239496.2	chr12	33	+	TNP	Missense	E_20	31354677.0	31354677.0	C	T	ENSMUST00000239496.2:c.2923C>T	R975*	31354677.0	31354679.0	CGA	TGC	ENSMUST00000239496.2:c.2923_2925CGA>TGC	R975C	CLINVAR-H0934125	CLINVAR-H0934125-M01-V02	CLINVAR	1302574.0	False	False	False	False	False	69
LAMB1	ENSG00000091136.9	ENST00000222399.6	chr7	33	-	True	107599827	107599827	G	A	ENST00000222399.6:c.2557C>T	R853W	Missense	E_19	SNP	True	1	Class 1: This mutation can be alternatively modeled.	6aa	4aa	Lamb1	ENSMUSG00000002900.18	ENSMUST00000239496.2	chr12	33	+	TNP	Missense	E_19	31353001.0	31353001.0	C	T	ENSMUST00000239496.2:c.2701C>T	R901*	31353001.0	31353003.0	CGA	TGG	ENSMUST00000239496.2:c.2701_2703CGA>TGG	R901W	CLINVAR-H0934157	CLINVAR-H0934157-M01-V01	CLINVAR	783504.0	False	False	False	False	False	10
LAMB1	ENSG00000091136.9	ENST00000222399.6	chr7	33	-	True	107599850	107599850	C	T	ENST00000222399.6:c.2534G>A	G845E	Missense	E_19	SNP	True	1	Class 1: This mutation can be alternatively modeled.	8aa	0aa	Lamb1	ENSMUSG00000002900.18	ENSMUST00000239496.2	chr12	33	+	DNP	Missense	E_19	31352978.0	31352978.0	G	A	ENSMUST00000239496.2:c.2678G>A	G893D	31352978.0	31352979.0	GC	AG	ENSMUST00000239496.2:c.2678_2679GC>AG	G893E	CLINVAR-H0934163	CLINVAR-H0934163-M01-V01	CLINVAR	2234855.0	False	False	False	False	False	8
LAMB1	ENSG00000091136.9	ENST00000222399.6	chr7	33	-	True	107599850	107599850	C	T	ENST00000222399.6:c.2534G>A	G845E	Missense	E_19	SNP	True	1	Class 1: This mutation can be alternatively modeled.	8aa	0aa	Lamb1	ENSMUSG00000002900.18	ENSMUST00000239496.2	chr12	33	+	DNP	Missense	E_19	31352978.0	31352978.0	G	A	ENSMUST00000239496.2:c.2678G>A	G893D	31352978.0	31352979.0	GC	AA	ENSMUST00000239496.2:c.2678_2679GC>AA	G893E	CLINVAR-H0934163	CLINVAR-H0934163-M01-V02	CLINVAR	2234855.0	False	False	False	False	False	8
LAMB1	ENSG00000091136.9	ENST00000222399.6	chr7	33	-	True	107600210	107600210	C	T	ENST00000222399.6:c.2384G>A	R795Q	Missense	E_18	SNP	True	1	Class 1: This mutation can be alternatively modeled.	28aa	20aa	Lamb1	ENSMUSG00000002900.18	ENSMUST00000239496.2	chr12	33	+	DNP	Missense	E_18	31352630.0	31352630.0	G	A	ENSMUST00000239496.2:c.2528G>A	R843H	31352630.0	31352631.0	GT	AA	ENSMUST00000239496.2:c.2528_2529GT>AA	R843Q	CLINVAR-H0934178	CLINVAR-H0934178-M01-V01	CLINVAR	2483236.0	False	False	False	False	False	48
LAMB1	ENSG00000091136.9	ENST00000222399.6	chr7	33	-	True	107600210	107600210	C	T	ENST00000222399.6:c.2384G>A	R795Q	Missense	E_18	SNP	True	1	Class 1: This mutation can be alternatively modeled.	28aa	20aa	Lamb1	ENSMUSG00000002900.18	ENSMUST00000239496.2	chr12	33	+	DNP	Missense	E_18	31352630.0	31352630.0	G	A	ENSMUST00000239496.2:c.2528G>A	R843H	31352630.0	31352631.0	GT	AG	ENSMUST00000239496.2:c.2528_2529GT>AG	R843Q	CLINVAR-H0934178	CLINVAR-H0934178-M01-V02	CLINVAR	2483236.0	False	False	False	False	False	48
LAMB1	ENSG00000091136.9	ENST00000222399.6	chr7	33	-	True	107600255	107600255	G	A	ENST00000222399.6:c.2339C>T	S780L	Missense	E_18	SNP	True	1	Class 1: This mutation can be alternatively modeled.	13aa	35aa	Lamb1	ENSMUSG00000002900.18	ENSMUST00000239496.2	chr12	33	+	TNP	Missense	E_18	31352585.0	31352585.0	C	T	ENSMUST00000239496.2:c.2483C>T	S828F	31352584.0	31352586.0	TCT	CTG	ENSMUST00000239496.2:c.2482_2484TCT>CTG	S828L	CLINVAR-H0934183	CLINVAR-H0934183-M01-V01	CLINVAR	1441426.0	False	False	False	False	False	48
LAMB1	ENSG00000091136.9	ENST00000222399.6	chr7	33	-	True	107600255	107600255	G	A	ENST00000222399.6:c.2339C>T	S780L	Missense	E_18	SNP	True	1	Class 1: This mutation can be alternatively modeled.	13aa	35aa	Lamb1	ENSMUSG00000002900.18	ENSMUST00000239496.2	chr12	33	+	DNP	Missense	E_18	31352585.0	31352585.0	C	T	ENSMUST00000239496.2:c.2483C>T	S828F	31352584.0	31352585.0	TC	CT	ENSMUST00000239496.2:c.2482_2483TC>CT	S828L	CLINVAR-H0934183	CLINVAR-H0934183-M01-V02	CLINVAR	1441426.0	False	False	False	False	False	48
LAMB1	ENSG00000091136.9	ENST00000222399.6	chr7	33	-	True	107600255	107600255	G	A	ENST00000222399.6:c.2339C>T	S780L	Missense	E_18	SNP	True	1	Class 1: This mutation can be alternatively modeled.	13aa	35aa	Lamb1	ENSMUSG00000002900.18	ENSMUST00000239496.2	chr12	33	+	DNP	Missense	E_18	31352585.0	31352585.0	C	T	ENSMUST00000239496.2:c.2483C>T	S828F	31352585.0	31352586.0	CT	TA	ENSMUST00000239496.2:c.2483_2484CT>TA	S828L	CLINVAR-H0934183	CLINVAR-H0934183-M01-V03	CLINVAR	1441426.0	False	False	False	False	False	48
LAMB1	ENSG00000091136.9	ENST00000222399.6	chr7	33	-	True	107600255	107600255	G	A	ENST00000222399.6:c.2339C>T	S780L	Missense	E_18	SNP	True	1	Class 1: This mutation can be alternatively modeled.	13aa	35aa	Lamb1	ENSMUSG00000002900.18	ENSMUST00000239496.2	chr12	33	+	DNP	Missense	E_18	31352585.0	31352585.0	C	T	ENSMUST00000239496.2:c.2483C>T	S828F	31352585.0	31352586.0	CT	TG	ENSMUST00000239496.2:c.2483_2484CT>TG	S828L	CLINVAR-H0934183	CLINVAR-H0934183-M01-V04	CLINVAR	1441426.0	False	False	False	False	False	48
LAMB1	ENSG00000091136.9	ENST00000222399.6	chr7	33	-	True	107600255	107600255	G	A	ENST00000222399.6:c.2339C>T	S780L	Missense	E_18	SNP	True	1	Class 1: This mutation can be alternatively modeled.	13aa	35aa	Lamb1	ENSMUSG00000002900.18	ENSMUST00000239496.2	chr12	33	+	TNP	Missense	E_18	31352585.0	31352585.0	C	T	ENSMUST00000239496.2:c.2483C>T	S828F	31352584.0	31352586.0	TCT	CTC	ENSMUST00000239496.2:c.2482_2484TCT>CTC	S828L	CLINVAR-H0934183	CLINVAR-H0934183-M01-V05	CLINVAR	1441426.0	False	False	False	False	False	48
LAMB1	ENSG00000091136.9	ENST00000222399.6	chr7	33	-	True	107600968	107600968	C	T	ENST00000222399.6:c.2236G>A	V746I	Missense	E_17	SNP	True	1	Class 1: This mutation can be alternatively modeled.	20aa	18aa	Lamb1	ENSMUSG00000002900.18	ENSMUST00000239496.2	chr12	33	+	TNP	Missense	E_17	31351131.0	31351131.0	G	A	ENSMUST00000239496.2:c.2380G>A	V794M	31351131.0	31351133.0	GTG	ATA	ENSMUST00000239496.2:c.2380_2382GTG>ATA	V794I	CLINVAR-H0934198	CLINVAR-H0934198-M01-V01	CLINVAR	2421515.0	False	False	False	False	False	38
LAMB1	ENSG00000091136.9	ENST00000222399.6	chr7	33	-	True	107600968	107600968	C	T	ENST00000222399.6:c.2236G>A	V746I	Missense	E_17	SNP	True	1	Class 1: This mutation can be alternatively modeled.	20aa	18aa	Lamb1	ENSMUSG00000002900.18	ENSMUST00000239496.2	chr12	33	+	TNP	Missense	E_17	31351131.0	31351131.0	G	A	ENSMUST00000239496.2:c.2380G>A	V794M	31351131.0	31351133.0	GTG	ATT	ENSMUST00000239496.2:c.2380_2382GTG>ATT	V794I	CLINVAR-H0934198	CLINVAR-H0934198-M01-V02	CLINVAR	2421515.0	False	False	False	False	False	38
LAMB1	ENSG00000091136.9	ENST00000222399.6	chr7	33	-	True	107600968	107600968	C	T	ENST00000222399.6:c.2236G>A	V746I	Missense	E_17	SNP	True	1	Class 1: This mutation can be alternatively modeled.	20aa	18aa	Lamb1	ENSMUSG00000002900.18	ENSMUST00000239496.2	chr12	33	+	TNP	Missense	E_17	31351131.0	31351131.0	G	A	ENSMUST00000239496.2:c.2380G>A	V794M	31351131.0	31351133.0	GTG	ATC	ENSMUST00000239496.2:c.2380_2382GTG>ATC	V794I	CLINVAR-H0934198	CLINVAR-H0934198-M01-V03	CLINVAR	2421515.0	False	False	False	False	False	38
LAMB1	ENSG00000091136.9	ENST00000222399.6	chr7	33	-	True	107600991	107600991	C	G	ENST00000222399.6:c.2213G>C	R738P	Missense	E_17	SNP	True	1	Class 1: This mutation can be alternatively modeled.	12aa	26aa	Lamb1	ENSMUSG00000002900.18	ENSMUST00000239496.2	chr12	33	+	TNP	Missense	E_17	31351108.0	31351108.0	G	C	ENSMUST00000239496.2:c.2357G>C	R786T	31351107.0	31351109.0	AGG	CCT	ENSMUST00000239496.2:c.2356_2358AGG>CCT	R786P	CLINVAR-H0934202	CLINVAR-H0934202-M01-V01	CLINVAR	1955595.0	False	False	False	False	False	38
LAMB1	ENSG00000091136.9	ENST00000222399.6	chr7	33	-	True	107600991	107600991	C	G	ENST00000222399.6:c.2213G>C	R738P	Missense	E_17	SNP	True	1	Class 1: This mutation can be alternatively modeled.	12aa	26aa	Lamb1	ENSMUSG00000002900.18	ENSMUST00000239496.2	chr12	33	+	TNP	Missense	E_17	31351108.0	31351108.0	G	C	ENSMUST00000239496.2:c.2357G>C	R786T	31351107.0	31351109.0	AGG	CCA	ENSMUST00000239496.2:c.2356_2358AGG>CCA	R786P	CLINVAR-H0934202	CLINVAR-H0934202-M01-V02	CLINVAR	1955595.0	False	False	False	False	False	38
LAMB1	ENSG00000091136.9	ENST00000222399.6	chr7	33	-	True	107600991	107600991	C	G	ENST00000222399.6:c.2213G>C	R738P	Missense	E_17	SNP	True	1	Class 1: This mutation can be alternatively modeled.	12aa	26aa	Lamb1	ENSMUSG00000002900.18	ENSMUST00000239496.2	chr12	33	+	TNP	Missense	E_17	31351108.0	31351108.0	G	C	ENSMUST00000239496.2:c.2357G>C	R786T	31351107.0	31351109.0	AGG	CCC	ENSMUST00000239496.2:c.2356_2358AGG>CCC	R786P	CLINVAR-H0934202	CLINVAR-H0934202-M01-V03	CLINVAR	1955595.0	False	False	False	False	False	38
LAMB1	ENSG00000091136.9	ENST00000222399.6	chr7	33	-	True	107600991	107600991	C	G	ENST00000222399.6:c.2213G>C	R738P	Missense	E_17	SNP	True	1	Class 1: This mutation can be alternatively modeled.	12aa	26aa	Lamb1	ENSMUSG00000002900.18	ENSMUST00000239496.2	chr12	33	+	DNP	Missense	E_17	31351108.0	31351108.0	G	C	ENSMUST00000239496.2:c.2357G>C	R786T	31351107.0	31351108.0	AG	CC	ENSMUST00000239496.2:c.2356_2357AG>CC	R786P	CLINVAR-H0934202	CLINVAR-H0934202-M01-V04	CLINVAR	1955595.0	False	False	False	False	False	38
LAMB1	ENSG00000091136.9	ENST00000222399.6	chr7	33	-	True	107601052	107601052	C	T	ENST00000222399.6:c.2152G>A	V718M	Missense	E_17	SNP	True	1	Class 1: This mutation can be alternatively modeled.	17aa	6aa	Lamb1	ENSMUSG00000002900.18	ENSMUST00000239496.2	chr12	33	+	TNP	Missense	E_17	31351047.0	31351047.0	G	A	ENSMUST00000239496.2:c.2296G>A	V766I	31351047.0	31351049.0	GTT	ATG	ENSMUST00000239496.2:c.2296_2298GTT>ATG	V766M	CLINVAR-H0934205	CLINVAR-H0934205-M01-V01	CLINVAR	713943.0	False	False	False	False	False	23
LAMB1	ENSG00000091136.9	ENST00000222399.6	chr7	33	-	True	107601697	107601697	G	T	ENST00000222399.6:c.2063C>A	T688N	Missense	E_16	SNP	True	1	Class 1: This mutation can be alternatively modeled.	11aa	0aa	Lamb1	ENSMUSG00000002900.18	ENSMUST00000239496.2	chr12	33	+	DNP	Missense	E_16	31350283.0	31350283.0	C	A	ENSMUST00000239496.2:c.2207C>A	T736K	31350283.0	31350284.0	CG	AT	ENSMUST00000239496.2:c.2207_2208CG>AT	T736N	CLINVAR-H0934221	CLINVAR-H0934221-M01-V01	CLINVAR	2020896.0	False	False	False	False	False	11
LAMB1	ENSG00000091136.9	ENST00000222399.6	chr7	33	-	True	107601697	107601697	G	T	ENST00000222399.6:c.2063C>A	T688N	Missense	E_16	SNP	True	1	Class 1: This mutation can be alternatively modeled.	11aa	0aa	Lamb1	ENSMUSG00000002900.18	ENSMUST00000239496.2	chr12	33	+	DNP	Missense	E_16	31350283.0	31350283.0	C	A	ENSMUST00000239496.2:c.2207C>A	T736K	31350283.0	31350284.0	CG	AC	ENSMUST00000239496.2:c.2207_2208CG>AC	T736N	CLINVAR-H0934221	CLINVAR-H0934221-M01-V02	CLINVAR	2020896.0	False	False	False	False	False	11
LAMB1	ENSG00000091136.9	ENST00000222399.6	chr7	33	-	True	107601757	107601757	C	T	ENST00000222399.6:c.2003G>A	R668Q	Missense	E_16	SNP	True	1	Class 1: This mutation can be alternatively modeled.	20aa	7aa	Lamb1	ENSMUSG00000002900.18	ENSMUST00000239496.2	chr12	33	+	DNP	Missense	E_16	31350223.0	31350223.0	G	A	ENSMUST00000239496.2:c.2147G>A	R716H	31350223.0	31350224.0	GC	AG	ENSMUST00000239496.2:c.2147_2148GC>AG	R716Q	CLINVAR-H0934227	CLINVAR-H0934227-M01-V01	CLINVAR	2166279.0	False	False	False	False	False	27
LAMB1	ENSG00000091136.9	ENST00000222399.6	chr7	33	-	True	107601757	107601757	C	T	ENST00000222399.6:c.2003G>A	R668Q	Missense	E_16	SNP	True	1	Class 1: This mutation can be alternatively modeled.	20aa	7aa	Lamb1	ENSMUSG00000002900.18	ENSMUST00000239496.2	chr12	33	+	DNP	Missense	E_16	31350223.0	31350223.0	G	A	ENSMUST00000239496.2:c.2147G>A	R716H	31350223.0	31350224.0	GC	AA	ENSMUST00000239496.2:c.2147_2148GC>AA	R716Q	CLINVAR-H0934227	CLINVAR-H0934227-M01-V02	CLINVAR	2166279.0	False	False	False	False	False	27
LAMB1	ENSG00000091136.9	ENST00000222399.6	chr7	33	-	True	107602082	107602082	G	A	ENST00000222399.6:c.1897C>T	R633*	Nonsense	E_15	SNP	True	1	Class 1: This mutation can be alternatively modeled.	21aa	2aa	Lamb1	ENSMUSG00000002900.18	ENSMUST00000239496.2	chr12	33	+	DNP	Nonsense	E_15	31349962.0	31349962.0	C	T	ENSMUST00000239496.2:c.2041C>T	R681W	31349962.0	31349963.0	CG	TA	ENSMUST00000239496.2:c.2041_2042CG>TA	R681*	CLINVAR-H0934255	CLINVAR-H0934255-M01-V01	CLINVAR	1912497.0	False	False	False	False	False	23
LAMB1	ENSG00000091136.9	ENST00000222399.6	chr7	33	-	True	107602082	107602082	G	A	ENST00000222399.6:c.1897C>T	R633*	Nonsense	E_15	SNP	True	1	Class 1: This mutation can be alternatively modeled.	21aa	2aa	Lamb1	ENSMUSG00000002900.18	ENSMUST00000239496.2	chr12	33	+	TNP	Nonsense	E_15	31349962.0	31349962.0	C	T	ENSMUST00000239496.2:c.2041C>T	R681W	31349962.0	31349964.0	CGG	TGA	ENSMUST00000239496.2:c.2041_2043CGG>TGA	R681*	CLINVAR-H0934255	CLINVAR-H0934255-M01-V02	CLINVAR	1912497.0	False	False	False	False	False	23
LAMB1	ENSG00000091136.9	ENST00000222399.6	chr7	33	-	True	107602082	107602082	G	A	ENST00000222399.6:c.1897C>T	R633*	Nonsense	E_15	SNP	True	1	Class 1: This mutation can be alternatively modeled.	21aa	2aa	Lamb1	ENSMUSG00000002900.18	ENSMUST00000239496.2	chr12	33	+	TNP	Nonsense	E_15	31349962.0	31349962.0	C	T	ENSMUST00000239496.2:c.2041C>T	R681W	31349962.0	31349964.0	CGG	TAA	ENSMUST00000239496.2:c.2041_2043CGG>TAA	R681*	CLINVAR-H0934255	CLINVAR-H0934255-M01-V03	CLINVAR	1912497.0	False	False	False	False	False	23
LAMB1	ENSG00000091136.9	ENST00000222399.6	chr7	33	-	True	107603448	107603448	C	T	ENST00000222399.6:c.1759G>A	G587S	Missense	E_14	SNP	True	1	Class 1: This mutation can be alternatively modeled.	0aa	23aa	Lamb1	ENSMUSG00000002900.18	ENSMUST00000239496.2	chr12	33	+	DNP	Missense	E_14	31348872.0	31348872.0	G	A	ENSMUST00000239496.2:c.1903G>A	G635R	31348872.0	31348873.0	GG	TC	ENSMUST00000239496.2:c.1903_1904GG>TC	G635S	CLINVAR-H0934279	CLINVAR-H0934279-M01-V01	CLINVAR	2204249.0	False	False	False	False	False	23
LAMB1	ENSG00000091136.9	ENST00000222399.6	chr7	33	-	True	107603448	107603448	C	T	ENST00000222399.6:c.1759G>A	G587S	Missense	E_14	SNP	True	1	Class 1: This mutation can be alternatively modeled.	0aa	23aa	Lamb1	ENSMUSG00000002900.18	ENSMUST00000239496.2	chr12	33	+	TNP	Missense	E_14	31348872.0	31348872.0	G	A	ENSMUST00000239496.2:c.1903G>A	G635R	31348872.0	31348874.0	GGG	TCA	ENSMUST00000239496.2:c.1903_1905GGG>TCA	G635S	CLINVAR-H0934279	CLINVAR-H0934279-M01-V02	CLINVAR	2204249.0	False	False	False	False	False	23
LAMB1	ENSG00000091136.9	ENST00000222399.6	chr7	33	-	True	107603448	107603448	C	T	ENST00000222399.6:c.1759G>A	G587S	Missense	E_14	SNP	True	1	Class 1: This mutation can be alternatively modeled.	0aa	23aa	Lamb1	ENSMUSG00000002900.18	ENSMUST00000239496.2	chr12	33	+	TNP	Missense	E_14	31348872.0	31348872.0	G	A	ENSMUST00000239496.2:c.1903G>A	G635R	31348872.0	31348874.0	GGG	TCT	ENSMUST00000239496.2:c.1903_1905GGG>TCT	G635S	CLINVAR-H0934279	CLINVAR-H0934279-M01-V03	CLINVAR	2204249.0	False	False	False	False	False	23
LAMB1	ENSG00000091136.9	ENST00000222399.6	chr7	33	-	True	107603448	107603448	C	T	ENST00000222399.6:c.1759G>A	G587S	Missense	E_14	SNP	True	1	Class 1: This mutation can be alternatively modeled.	0aa	23aa	Lamb1	ENSMUSG00000002900.18	ENSMUST00000239496.2	chr12	33	+	TNP	Missense	E_14	31348872.0	31348872.0	G	A	ENSMUST00000239496.2:c.1903G>A	G635R	31348872.0	31348874.0	GGG	TCC	ENSMUST00000239496.2:c.1903_1905GGG>TCC	G635S	CLINVAR-H0934279	CLINVAR-H0934279-M01-V04	CLINVAR	2204249.0	False	False	False	False	False	23
LAMB1	ENSG00000091136.9	ENST00000222399.6	chr7	33	-	True	107603448	107603448	C	T	ENST00000222399.6:c.1759G>A	G587S	Missense	E_14	SNP	True	1	Class 1: This mutation can be alternatively modeled.	0aa	23aa	Lamb1	ENSMUSG00000002900.18	ENSMUST00000239496.2	chr12	33	+	TNP	Missense	E_14	31348872.0	31348872.0	G	A	ENSMUST00000239496.2:c.1903G>A	G635R	31348872.0	31348874.0	GGG	AGC	ENSMUST00000239496.2:c.1903_1905GGG>AGC	G635S	CLINVAR-H0934279	CLINVAR-H0934279-M01-V05	CLINVAR	2204249.0	False	False	False	False	False	23
LAMB1	ENSG00000091136.9	ENST00000222399.6	chr7	33	-	True	107603471	107603471	C	T	ENST00000222399.6:c.1736G>A	R579Q	Missense	E_14	SNP	True	1	Class 1: This mutation can be alternatively modeled.	7aa	6aa	Lamb1	ENSMUSG00000002900.18	ENSMUST00000239496.2	chr12	33	+	DNP	Missense	E_14	31348849.0	31348849.0	G	A	ENSMUST00000239496.2:c.1880G>A	R627H	31348849.0	31348850.0	GC	AA	ENSMUST00000239496.2:c.1880_1881GC>AA	R627Q	CLINVAR-H0934282	CLINVAR-H0934282-M01-V01	CLINVAR	435725.0	False	False	False	False	False	13
LAMB1	ENSG00000091136.9	ENST00000222399.6	chr7	33	-	True	107603471	107603471	C	T	ENST00000222399.6:c.1736G>A	R579Q	Missense	E_14	SNP	True	1	Class 1: This mutation can be alternatively modeled.	7aa	6aa	Lamb1	ENSMUSG00000002900.18	ENSMUST00000239496.2	chr12	33	+	DNP	Missense	E_14	31348849.0	31348849.0	G	A	ENSMUST00000239496.2:c.1880G>A	R627H	31348849.0	31348850.0	GC	AG	ENSMUST00000239496.2:c.1880_1881GC>AG	R627Q	CLINVAR-H0934282	CLINVAR-H0934282-M01-V02	CLINVAR	435725.0	False	False	False	False	False	13
LAMB1	ENSG00000091136.9	ENST00000222399.6	chr7	33	-	True	107603489	107603489	C	T	ENST00000222399.6:c.1718G>A	R573Q	Missense	E_14	SNP	True	1	Class 1: This mutation can be alternatively modeled.	1aa	12aa	Lamb1	ENSMUSG00000002900.18	ENSMUST00000239496.2	chr12	33	+	TNP	Missense	E_14	31348831.0	31348831.0	G	A	ENSMUST00000239496.2:c.1862G>A	R621K	31348830.0	31348832.0	AGG	CAA	ENSMUST00000239496.2:c.1861_1863AGG>CAA	R621Q	CLINVAR-H0934285	CLINVAR-H0934285-M01-V01	CLINVAR	1975758.0	False	False	False	False	False	13
LAMB1	ENSG00000091136.9	ENST00000222399.6	chr7	33	-	True	107603489	107603489	C	T	ENST00000222399.6:c.1718G>A	R573Q	Missense	E_14	SNP	True	1	Class 1: This mutation can be alternatively modeled.	1aa	12aa	Lamb1	ENSMUSG00000002900.18	ENSMUST00000239496.2	chr12	33	+	DNP	Missense	E_14	31348831.0	31348831.0	G	A	ENSMUST00000239496.2:c.1862G>A	R621K	31348830.0	31348831.0	AG	CA	ENSMUST00000239496.2:c.1861_1862AG>CA	R621Q	CLINVAR-H0934285	CLINVAR-H0934285-M01-V02	CLINVAR	1975758.0	False	False	False	False	False	13
LAMB1	ENSG00000091136.9	ENST00000222399.6	chr7	33	-	True	107605082	107605082	C	T	ENST00000222399.6:c.1613G>A	R538H	Missense	E_13	SNP	True	1	Class 1: This mutation can be alternatively modeled.	5aa	6aa	Lamb1	ENSMUSG00000002900.18	ENSMUST00000239496.2	chr12	33	+	DNP	Missense	E_13	31347675.0	31347675.0	G	A	ENSMUST00000239496.2:c.1757G>A	R586Q	31347675.0	31347676.0	GG	AT	ENSMUST00000239496.2:c.1757_1758GG>AT	R586H	CLINVAR-H0934306	CLINVAR-H0934306-M01-V01	CLINVAR	1374680.0	False	False	False	False	False	11
LAMB1	ENSG00000091136.9	ENST00000222399.6	chr7	33	-	True	107605082	107605082	C	T	ENST00000222399.6:c.1613G>A	R538H	Missense	E_13	SNP	True	1	Class 1: This mutation can be alternatively modeled.	5aa	6aa	Lamb1	ENSMUSG00000002900.18	ENSMUST00000239496.2	chr12	33	+	DNP	Missense	E_13	31347675.0	31347675.0	G	A	ENSMUST00000239496.2:c.1757G>A	R586Q	31347675.0	31347676.0	GG	AC	ENSMUST00000239496.2:c.1757_1758GG>AC	R586H	CLINVAR-H0934306	CLINVAR-H0934306-M01-V02	CLINVAR	1374680.0	False	False	False	False	False	11
LAMB1	ENSG00000091136.9	ENST00000222399.6	chr7	33	-	True	107605083	107605083	G	A	ENST00000222399.6:c.1612C>T	R538C	Missense	E_13	SNP	True	1	Class 1: This mutation can be alternatively modeled.	5aa	6aa	Lamb1	ENSMUSG00000002900.18	ENSMUST00000239496.2	chr12	33	+	TNP	Missense	E_13	31347674.0	31347674.0	C	T	ENSMUST00000239496.2:c.1756C>T	R586W	31347674.0	31347676.0	CGG	TGC	ENSMUST00000239496.2:c.1756_1758CGG>TGC	R586C	CLINVAR-H0934307	CLINVAR-H0934307-M01-V01	CLINVAR	1345447.0	False	False	False	False	False	11
LAMB1	ENSG00000091136.9	ENST00000222399.6	chr7	33	-	True	107605083	107605083	G	A	ENST00000222399.6:c.1612C>T	R538C	Missense	E_13	SNP	True	1	Class 1: This mutation can be alternatively modeled.	5aa	6aa	Lamb1	ENSMUSG00000002900.18	ENSMUST00000239496.2	chr12	33	+	TNP	Missense	E_13	31347674.0	31347674.0	C	T	ENSMUST00000239496.2:c.1756C>T	R586W	31347674.0	31347676.0	CGG	TGT	ENSMUST00000239496.2:c.1756_1758CGG>TGT	R586C	CLINVAR-H0934307	CLINVAR-H0934307-M01-V02	CLINVAR	1345447.0	False	False	False	False	False	11
LAMB1	ENSG00000091136.9	ENST00000222399.6	chr7	33	-	True	107615510	107615510	C	T	ENST00000222399.6:c.1403G>A	G468E	Missense	E_11	SNP	True	1	Class 1: This mutation can be alternatively modeled.	14aa	9aa	Lamb1	ENSMUSG00000002900.18	ENSMUST00000239496.2	chr12	33	+	DNP	Missense	E_11	31338235.0	31338235.0	G	A	ENSMUST00000239496.2:c.1547G>A	G516D	31338235.0	31338236.0	GT	AG	ENSMUST00000239496.2:c.1547_1548GT>AG	G516E	CLINVAR-H0934354	CLINVAR-H0934354-M01-V01	CLINVAR	1717428.0	False	False	False	False	False	23
LAMB1	ENSG00000091136.9	ENST00000222399.6	chr7	33	-	True	107615510	107615510	C	T	ENST00000222399.6:c.1403G>A	G468E	Missense	E_11	SNP	True	1	Class 1: This mutation can be alternatively modeled.	14aa	9aa	Lamb1	ENSMUSG00000002900.18	ENSMUST00000239496.2	chr12	33	+	DNP	Missense	E_11	31338235.0	31338235.0	G	A	ENSMUST00000239496.2:c.1547G>A	G516D	31338235.0	31338236.0	GT	AA	ENSMUST00000239496.2:c.1547_1548GT>AA	G516E	CLINVAR-H0934354	CLINVAR-H0934354-M01-V02	CLINVAR	1717428.0	False	False	False	False	False	23
LAMB1	ENSG00000091136.9	ENST00000222399.6	chr7	33	-	True	107615852	107615852	G	A	ENST00000222399.6:c.1196C>T	T399M	Missense	E_10	SNP	True	1	Class 1: This mutation can be alternatively modeled.	1aa	6aa	Lamb1	ENSMUSG00000002900.18	ENSMUST00000239496.2	chr12	33	+	DNP	Missense	E_10	31337884.0	31337884.0	C	T	ENSMUST00000239496.2:c.1340C>T	T447I	31337884.0	31337885.0	CC	TG	ENSMUST00000239496.2:c.1340_1341CC>TG	T447M	CLINVAR-H0934371	CLINVAR-H0934371-M01-V01	CLINVAR	1981020.0	False	False	False	False	False	7
LAMB1	ENSG00000091136.9	ENST00000222399.6	chr7	33	-	True	107616155	107616155	G	A	ENST00000222399.6:c.1168C>T	R390*	Nonsense	E_9	SNP	True	1	Class 1: This mutation can be alternatively modeled.	7aa	3aa	Lamb1	ENSMUSG00000002900.18	ENSMUST00000239496.2	chr12	33	+	TNP	Nonsense	E_9	31337582.0	31337582.0	C	T	ENSMUST00000239496.2:c.1312C>T	R438W	31337582.0	31337584.0	CGG	TAA	ENSMUST00000239496.2:c.1312_1314CGG>TAA	R438*	CLINVAR-H0934379	CLINVAR-H0934379-M01-V01	CLINVAR	1172685.0	False	False	False	False	False	10
LAMB1	ENSG00000091136.9	ENST00000222399.6	chr7	33	-	True	107616155	107616155	G	A	ENST00000222399.6:c.1168C>T	R390*	Nonsense	E_9	SNP	True	1	Class 1: This mutation can be alternatively modeled.	7aa	3aa	Lamb1	ENSMUSG00000002900.18	ENSMUST00000239496.2	chr12	33	+	DNP	Nonsense	E_9	31337582.0	31337582.0	C	T	ENSMUST00000239496.2:c.1312C>T	R438W	31337582.0	31337583.0	CG	TA	ENSMUST00000239496.2:c.1312_1313CG>TA	R438*	CLINVAR-H0934379	CLINVAR-H0934379-M01-V02	CLINVAR	1172685.0	False	False	False	False	False	10
LAMB1	ENSG00000091136.9	ENST00000222399.6	chr7	33	-	True	107616155	107616155	G	A	ENST00000222399.6:c.1168C>T	R390*	Nonsense	E_9	SNP	True	1	Class 1: This mutation can be alternatively modeled.	7aa	3aa	Lamb1	ENSMUSG00000002900.18	ENSMUST00000239496.2	chr12	33	+	TNP	Nonsense	E_9	31337582.0	31337582.0	C	T	ENSMUST00000239496.2:c.1312C>T	R438W	31337582.0	31337584.0	CGG	TGA	ENSMUST00000239496.2:c.1312_1314CGG>TGA	R438*	CLINVAR-H0934379	CLINVAR-H0934379-M01-V03	CLINVAR	1172685.0	False	False	False	False	False	10
LAMB1	ENSG00000091136.9	ENST00000222399.6	chr7	33	-	True	107621253	107621253	A	G	ENST00000222399.6:c.680T>C	L227S	Missense	E_7	SNP	True	1	Class 1: This mutation can be alternatively modeled.	53aa	58aa	Lamb1	ENSMUSG00000002900.18	ENSMUST00000239496.2	chr12	33	+	TNP	Missense	E_7	31332559.0	31332559.0	T	C	ENSMUST00000239496.2:c.824T>C	L275P	31332558.0	31332560.0	CTA	TCG	ENSMUST00000239496.2:c.823_825CTA>TCG	L275S	CLINVAR-H0934425	CLINVAR-H0934425-M01-V01	CLINVAR	718152.0	False	False	False	False	False	111
LAMB1	ENSG00000091136.9	ENST00000222399.6	chr7	33	-	True	107621253	107621253	A	G	ENST00000222399.6:c.680T>C	L227S	Missense	E_7	SNP	True	1	Class 1: This mutation can be alternatively modeled.	53aa	58aa	Lamb1	ENSMUSG00000002900.18	ENSMUST00000239496.2	chr12	33	+	TNP	Missense	E_7	31332559.0	31332559.0	T	C	ENSMUST00000239496.2:c.824T>C	L275P	31332558.0	31332560.0	CTA	TCC	ENSMUST00000239496.2:c.823_825CTA>TCC	L275S	CLINVAR-H0934425	CLINVAR-H0934425-M01-V02	CLINVAR	718152.0	False	False	False	False	False	111
LAMB1	ENSG00000091136.9	ENST00000222399.6	chr7	33	-	True	107621253	107621253	A	G	ENST00000222399.6:c.680T>C	L227S	Missense	E_7	SNP	True	1	Class 1: This mutation can be alternatively modeled.	53aa	58aa	Lamb1	ENSMUSG00000002900.18	ENSMUST00000239496.2	chr12	33	+	TNP	Missense	E_7	31332559.0	31332559.0	T	C	ENSMUST00000239496.2:c.824T>C	L275P	31332558.0	31332560.0	CTA	TCT	ENSMUST00000239496.2:c.823_825CTA>TCT	L275S	CLINVAR-H0934425	CLINVAR-H0934425-M01-V03	CLINVAR	718152.0	False	False	False	False	False	111
LAMB1	ENSG00000091136.9	ENST00000222399.6	chr7	33	-	True	107621253	107621253	A	G	ENST00000222399.6:c.680T>C	L227S	Missense	E_7	SNP	True	1	Class 1: This mutation can be alternatively modeled.	53aa	58aa	Lamb1	ENSMUSG00000002900.18	ENSMUST00000239496.2	chr12	33	+	DNP	Missense	E_7	31332559.0	31332559.0	T	C	ENSMUST00000239496.2:c.824T>C	L275P	31332558.0	31332559.0	CT	TC	ENSMUST00000239496.2:c.823_824CT>TC	L275S	CLINVAR-H0934425	CLINVAR-H0934425-M01-V04	CLINVAR	718152.0	False	False	False	False	False	111
LAMB1	ENSG00000091136.9	ENST00000222399.6	chr7	33	-	True	107621253	107621253	A	G	ENST00000222399.6:c.680T>C	L227S	Missense	E_7	SNP	True	1	Class 1: This mutation can be alternatively modeled.	53aa	58aa	Lamb1	ENSMUSG00000002900.18	ENSMUST00000239496.2	chr12	33	+	TNP	Missense	E_7	31332559.0	31332559.0	T	C	ENSMUST00000239496.2:c.824T>C	L275P	31332558.0	31332560.0	CTA	AGC	ENSMUST00000239496.2:c.823_825CTA>AGC	L275S	CLINVAR-H0934425	CLINVAR-H0934425-M01-V05	CLINVAR	718152.0	False	False	False	False	False	111
LAMB1	ENSG00000091136.9	ENST00000222399.6	chr7	33	-	True	107626774	107626774	G	A	ENST00000222399.6:c.458C>T	S153L	Missense	E_5	SNP	True	1	Class 1: This mutation can be alternatively modeled.	70aa	5aa	Lamb1	ENSMUSG00000002900.18	ENSMUST00000239496.2	chr12	33	+	DNP	Missense	E_5	31328495.0	31328495.0	C	T	ENSMUST00000239496.2:c.602C>T	S201F	31328495.0	31328496.0	CT	TG	ENSMUST00000239496.2:c.602_603CT>TG	S201L	CLINVAR-H0934443	CLINVAR-H0934443-M01-V01	CLINVAR	2105561.0	False	False	False	False	False	75
LAMB1	ENSG00000091136.9	ENST00000222399.6	chr7	33	-	True	107626774	107626774	G	A	ENST00000222399.6:c.458C>T	S153L	Missense	E_5	SNP	True	1	Class 1: This mutation can be alternatively modeled.	70aa	5aa	Lamb1	ENSMUSG00000002900.18	ENSMUST00000239496.2	chr12	33	+	DNP	Missense	E_5	31328495.0	31328495.0	C	T	ENSMUST00000239496.2:c.602C>T	S201F	31328494.0	31328495.0	TC	CT	ENSMUST00000239496.2:c.601_602TC>CT	S201L	CLINVAR-H0934443	CLINVAR-H0934443-M01-V02	CLINVAR	2105561.0	False	False	False	False	False	75
LAMB1	ENSG00000091136.9	ENST00000222399.6	chr7	33	-	True	107626774	107626774	G	A	ENST00000222399.6:c.458C>T	S153L	Missense	E_5	SNP	True	1	Class 1: This mutation can be alternatively modeled.	70aa	5aa	Lamb1	ENSMUSG00000002900.18	ENSMUST00000239496.2	chr12	33	+	DNP	Missense	E_5	31328495.0	31328495.0	C	T	ENSMUST00000239496.2:c.602C>T	S201F	31328495.0	31328496.0	CT	TA	ENSMUST00000239496.2:c.602_603CT>TA	S201L	CLINVAR-H0934443	CLINVAR-H0934443-M01-V03	CLINVAR	2105561.0	False	False	False	False	False	75
LAMB1	ENSG00000091136.9	ENST00000222399.6	chr7	33	-	True	107626774	107626774	G	A	ENST00000222399.6:c.458C>T	S153L	Missense	E_5	SNP	True	1	Class 1: This mutation can be alternatively modeled.	70aa	5aa	Lamb1	ENSMUSG00000002900.18	ENSMUST00000239496.2	chr12	33	+	TNP	Missense	E_5	31328495.0	31328495.0	C	T	ENSMUST00000239496.2:c.602C>T	S201F	31328494.0	31328496.0	TCT	CTG	ENSMUST00000239496.2:c.601_603TCT>CTG	S201L	CLINVAR-H0934443	CLINVAR-H0934443-M01-V04	CLINVAR	2105561.0	False	False	False	False	False	75
LAMB1	ENSG00000091136.9	ENST00000222399.6	chr7	33	-	True	107626774	107626774	G	A	ENST00000222399.6:c.458C>T	S153L	Missense	E_5	SNP	True	1	Class 1: This mutation can be alternatively modeled.	70aa	5aa	Lamb1	ENSMUSG00000002900.18	ENSMUST00000239496.2	chr12	33	+	TNP	Missense	E_5	31328495.0	31328495.0	C	T	ENSMUST00000239496.2:c.602C>T	S201F	31328494.0	31328496.0	TCT	CTC	ENSMUST00000239496.2:c.601_603TCT>CTC	S201L	CLINVAR-H0934443	CLINVAR-H0934443-M01-V05	CLINVAR	2105561.0	False	False	False	False	False	75
LAMB1	ENSG00000091136.9	ENST00000222399.6	chr7	33	-	True	107635394	107635394	C	T	ENST00000222399.6:c.361G>A	V121I	Missense	E_4	SNP	True	1	Class 1: This mutation can be alternatively modeled.	38aa	37aa	Lamb1	ENSMUSG00000002900.18	ENSMUST00000239496.2	chr12	33	+	TNP	Missense	E_4	31322440.0	31322440.0	G	A	ENSMUST00000239496.2:c.505G>A	V169M	31322440.0	31322442.0	GTG	ATA	ENSMUST00000239496.2:c.505_507GTG>ATA	V169I	CLINVAR-H0934455	CLINVAR-H0934455-M01-V01	CLINVAR	2050759.0	False	False	False	False	False	75
LAMB1	ENSG00000091136.9	ENST00000222399.6	chr7	33	-	True	107635394	107635394	C	T	ENST00000222399.6:c.361G>A	V121I	Missense	E_4	SNP	True	1	Class 1: This mutation can be alternatively modeled.	38aa	37aa	Lamb1	ENSMUSG00000002900.18	ENSMUST00000239496.2	chr12	33	+	TNP	Missense	E_4	31322440.0	31322440.0	G	A	ENSMUST00000239496.2:c.505G>A	V169M	31322440.0	31322442.0	GTG	ATC	ENSMUST00000239496.2:c.505_507GTG>ATC	V169I	CLINVAR-H0934455	CLINVAR-H0934455-M01-V02	CLINVAR	2050759.0	False	False	False	False	False	75
LAMB1	ENSG00000091136.9	ENST00000222399.6	chr7	33	-	True	107635394	107635394	C	T	ENST00000222399.6:c.361G>A	V121I	Missense	E_4	SNP	True	1	Class 1: This mutation can be alternatively modeled.	38aa	37aa	Lamb1	ENSMUSG00000002900.18	ENSMUST00000239496.2	chr12	33	+	TNP	Missense	E_4	31322440.0	31322440.0	G	A	ENSMUST00000239496.2:c.505G>A	V169M	31322440.0	31322442.0	GTG	ATT	ENSMUST00000239496.2:c.505_507GTG>ATT	V169I	CLINVAR-H0934455	CLINVAR-H0934455-M01-V03	CLINVAR	2050759.0	False	False	False	False	False	75
LAMB1	ENSG00000091136.9	ENST00000222399.6	chr7	33	-	True	107564311	107564311	T	C	ENST00000222399.6:c.85A>G		Non_Coding,3		SNP	True	2	Class 2: This mutation can be modeled, but the effect may not be consistent.	0nt	3nt	Lamb1	ENSMUSG00000002900.18	ENSMUST00000239496.2	chr12	33	+	SNP	3'		31379571.0	31379571.0	A	G	ENSMUST00000239496.2:c.79A>G		31379571.0	31379571.0	A	G	ENSMUST00000239496.2:c.79A>G		CLINVAR-H0933767	CLINVAR-H0933767-M01-V01	CLINVAR	1208455.0	False	False	False	False	False	3
LAMB1	ENSG00000091136.9	ENST00000222399.6	chr7	33	-	True	107564366	107564366	T	G	ENST00000222399.6:c.30A>C		Non_Coding,3		SNP	True	2	Class 2: This mutation can be modeled, but the effect may not be consistent.	0nt	1nt	Lamb1	ENSMUSG00000002900.18	ENSMUST00000239496.2	chr12	33	+	SNP	3'		31379521.0	31379521.0	A	C	ENSMUST00000239496.2:c.29A>C		31379521.0	31379521.0	A	C	ENSMUST00000239496.2:c.29A>C		CLINVAR-H0933768	CLINVAR-H0933768-M01-V01	CLINVAR	1294643.0	False	False	False	False	False	1
LAMB1	ENSG00000091136.9	ENST00000222399.6	chr7	33	-	True	107564546	107564546	T	G	ENST00000222399.6:c.5225-14A>C		Non_Coding,I	I_32	SNP	True	2	Class 2: This mutation can be modeled, but the effect may not be consistent.	0nt	0nt	Lamb1	ENSMUSG00000002900.18	ENSMUST00000239496.2	chr12	33	+	SNP	Splice_Site	E_33	31379385.0	31379385.0	A	C	ENSMUST00000239496.2:c.5398+0A>C	X1799_splice	31379385.0	31379385.0	A	C	ENSMUST00000239496.2:c.5398+0A>C	X1799_splice	CLINVAR-H0933795	CLINVAR-H0933795-M01-V01	CLINVAR	1987572.0	False	False	False	False	False	0
LAMB1	ENSG00000091136.9	ENST00000222399.6	chr7	33	-	True	107564673	107564673	A	G	ENST00000222399.6:c.5224+2T>C	X1741_splice	Splice_Site	I_32	SNP	True	2	Class 2: This mutation can be modeled, but the effect may not be consistent.	4nt	0nt	Lamb1	ENSMUSG00000002900.18	ENSMUST00000239496.2	chr12	33	+	SNP	Splice_Site	I_32	31379270.0	31379270.0	T	C	ENSMUST00000239496.2:c.5368+2T>C	X1789_splice	31379270.0	31379270.0	T	C	ENSMUST00000239496.2:c.5368+2T>C	X1789_splice	CLINVAR-H0933796	CLINVAR-H0933796-M01-V01	CLINVAR	2080529.0	False	False	False	False	False	4
LAMB1	ENSG00000091136.9	ENST00000222399.6	chr7	33	-	True	107564839	107564839	A	G	ENST00000222399.6:c.5065-5T>C		Non_Coding,I	I_31	SNP	True	2	Class 2: This mutation can be modeled, but the effect may not be consistent.	1nt	2nt	Lamb1	ENSMUSG00000002900.18	ENSMUST00000239496.2	chr12	33	+	SNP	Intron	I_31	31379100.0	31379100.0	T	C	ENSMUST00000239496.2:c.5209-9T>C		31379100.0	31379100.0	T	C	ENSMUST00000239496.2:c.5209-9T>C		CLINVAR-H0933809	CLINVAR-H0933809-M01-V01	CLINVAR	1537078.0	False	False	False	False	False	3
LAMB1	ENSG00000091136.9	ENST00000222399.6	chr7	33	-	True	107564983	107564983	A	G	ENST00000222399.6:c.5065-149T>C		Non_Coding,I	I_31	SNP	True	2	Class 2: This mutation can be modeled, but the effect may not be consistent.	0nt	0nt	Lamb1	ENSMUSG00000002900.18	ENSMUST00000239496.2	chr12	33	+	SNP	Intron	I_31	31378952.0	31378952.0	T	C	ENSMUST00000239496.2:c.5209-157T>C		31378952.0	31378952.0	T	C	ENSMUST00000239496.2:c.5209-157T>C		CLINVAR-H0933810	CLINVAR-H0933810-M01-V01	CLINVAR	1232572.0	False	False	False	False	False	0
LAMB1	ENSG00000091136.9	ENST00000222399.6	chr7	33	-	True	107565007	107565007	A	C	ENST00000222399.6:c.5065-173T>G		Non_Coding,I	I_31	SNP	True	2	Class 2: This mutation can be modeled, but the effect may not be consistent.	0nt	0nt	Lamb1	ENSMUSG00000002900.18	ENSMUST00000239496.2	chr12	33	+	SNP	Intron	I_31	31378935.0	31378935.0	T	G	ENSMUST00000239496.2:c.5209-174T>G		31378935.0	31378935.0	T	G	ENSMUST00000239496.2:c.5209-174T>G		CLINVAR-H0933811	CLINVAR-H0933811-M01-V01	CLINVAR	682993.0	False	False	False	False	False	0
LAMB1	ENSG00000091136.9	ENST00000222399.6	chr7	33	-	True	107565025	107565025	T	G	ENST00000222399.6:c.5065-191A>C		Non_Coding,I	I_31	SNP	True	2	Class 2: This mutation can be modeled, but the effect may not be consistent.	0nt	0nt	Lamb1	ENSMUSG00000002900.18	ENSMUST00000239496.2	chr12	33	+	SNP	Intron	I_31	31378923.0	31378923.0	A	C	ENSMUST00000239496.2:c.5209-186A>C		31378923.0	31378923.0	A	C	ENSMUST00000239496.2:c.5209-186A>C		CLINVAR-H0933812	CLINVAR-H0933812-M01-V01	CLINVAR	1224270.0	False	False	False	False	False	0
LAMB1	ENSG00000091136.9	ENST00000222399.6	chr7	33	-	True	107565138	107565138	C	T	ENST00000222399.6:c.5065-304G>A		Non_Coding,I	I_31	SNP	True	2	Class 2: This mutation can be modeled, but the effect may not be consistent.	0nt	1nt	Lamb1	ENSMUSG00000002900.18	ENSMUST00000239496.2	chr12	33	+	SNP	Intron	I_31	31378807.0	31378807.0	G	A	ENSMUST00000239496.2:c.5209-302G>A		31378807.0	31378807.0	G	A	ENSMUST00000239496.2:c.5209-302G>A		CLINVAR-H0933813	CLINVAR-H0933813-M01-V01	CLINVAR	681226.0	False	False	False	False	False	1
LAMB1	ENSG00000091136.9	ENST00000222399.6	chr7	33	-	True	107566805	107566805	C	A	ENST00000222399.6:c.4888-1G>T	X1629_splice	Splice_Site	I_30	SNP	True	2	Class 2: This mutation can be modeled, but the effect may not be consistent.	3nt	5nt	Lamb1	ENSMUSG00000002900.18	ENSMUST00000239496.2	chr12	33	+	SNP	Splice_Site	I_30	31377643.0	31377643.0	G	T	ENSMUST00000239496.2:c.5032-1G>T	X1677_splice	31377643.0	31377643.0	G	T	ENSMUST00000239496.2:c.5032-1G>T	X1677_splice	CLINVAR-H0933842	CLINVAR-H0933842-M01-V01	CLINVAR	1067017.0	False	False	False	False	False	8
LAMB1	ENSG00000091136.9	ENST00000222399.6	chr7	33	-	True	107566819	107566819	A	G	ENST00000222399.6:c.4888-15T>C		Non_Coding,I	I_30	SNP	True	2	Class 2: This mutation can be modeled, but the effect may not be consistent.	1nt	1nt	Lamb1	ENSMUSG00000002900.18	ENSMUST00000239496.2	chr12	33	+	SNP	Intron	I_30	31377626.0	31377626.0	T	C	ENSMUST00000239496.2:c.5032-18T>C		31377626.0	31377626.0	T	C	ENSMUST00000239496.2:c.5032-18T>C		CLINVAR-H0933845	CLINVAR-H0933845-M01-V01	CLINVAR	1630227.0	False	False	False	False	False	2
LAMB1	ENSG00000091136.9	ENST00000222399.6	chr7	33	-	True	107567086	107567086	T	C	ENST00000222399.6:c.4888-282A>G		Non_Coding,I	I_30	SNP	True	2	Class 2: This mutation can be modeled, but the effect may not be consistent.	1nt	0nt	Lamb1	ENSMUSG00000002900.18	ENSMUST00000239496.2	chr12	33	+	SNP	Intron	I_30	31377355.0	31377355.0	A	G	ENSMUST00000239496.2:c.5032-289A>G		31377355.0	31377355.0	A	G	ENSMUST00000239496.2:c.5032-289A>G		CLINVAR-H0933846	CLINVAR-H0933846-M01-V01	CLINVAR	1257927.0	False	False	False	False	False	1
LAMB1	ENSG00000091136.9	ENST00000222399.6	chr7	33	-	True	107569652	107569652	T	G	ENST00000222399.6:c.4746-2A>C	X1581_splice	Splice_Site	I_29	SNP	True	2	Class 2: This mutation can be modeled, but the effect may not be consistent.	3nt	34nt	Lamb1	ENSMUSG00000002900.18	ENSMUST00000239496.2	chr12	33	+	SNP	Splice_Site	I_29	31376565.0	31376565.0	A	C	ENSMUST00000239496.2:c.4890-2A>C	X1629_splice	31376565.0	31376565.0	A	C	ENSMUST00000239496.2:c.4890-2A>C	X1629_splice	CLINVAR-H0933861	CLINVAR-H0933861-M01-V01	CLINVAR	1701800.0	False	False	False	False	False	37
LAMB1	ENSG00000091136.9	ENST00000222399.6	chr7	33	-	True	107569653	107569653	G	T	ENST00000222399.6:c.4746-3C>A		Non_Coding,I	I_29	SNP	True	2	Class 2: This mutation can be modeled, but the effect may not be consistent.	2nt	35nt	Lamb1	ENSMUSG00000002900.18	ENSMUST00000239496.2	chr12	33	+	SNP	Intron	I_29	31376564.0	31376564.0	C	A	ENSMUST00000239496.2:c.4890-3C>A		31376564.0	31376564.0	C	A	ENSMUST00000239496.2:c.4890-3C>A		CLINVAR-H0933862	CLINVAR-H0933862-M01-V01	CLINVAR	1219986.0	False	False	False	False	False	37
LAMB1	ENSG00000091136.9	ENST00000222399.6	chr7	33	-	True	107569840	107569840	G	A	ENST00000222399.6:c.4745+17C>T		Non_Coding,I	I_29	SNP	True	2	Class 2: This mutation can be modeled, but the effect may not be consistent.	2nt	1nt	Lamb1	ENSMUSG00000002900.18	ENSMUST00000239496.2	chr12	33	+	SNP	Intron	I_29	31376398.0	31376398.0	C	T	ENSMUST00000239496.2:c.4889+22C>T		31376398.0	31376398.0	C	T	ENSMUST00000239496.2:c.4889+22C>T		CLINVAR-H0933864	CLINVAR-H0933864-M01-V01	CLINVAR	1382950.0	False	False	False	False	False	3
LAMB1	ENSG00000091136.9	ENST00000222399.6	chr7	33	-	True	107570077	107570077	A	G	ENST00000222399.6:c.4538-13T>C		Non_Coding,I	I_28	SNP	True	2	Class 2: This mutation can be modeled, but the effect may not be consistent.	3nt	25nt	Lamb1	ENSMUSG00000002900.18	ENSMUST00000239496.2	chr12	33	+	SNP	Intron	I_28	31376156.0	31376156.0	T	C	ENSMUST00000239496.2:c.4682-13T>C		31376156.0	31376156.0	T	C	ENSMUST00000239496.2:c.4682-13T>C		CLINVAR-H0933883	CLINVAR-H0933883-M01-V01	CLINVAR	2007472.0	False	False	False	False	False	28
LAMB1	ENSG00000091136.9	ENST00000222399.6	chr7	33	-	True	107570080	107570080	A	T	ENST00000222399.6:c.4538-16T>A		Non_Coding,I	I_28	SNP	True	2	Class 2: This mutation can be modeled, but the effect may not be consistent.	0nt	28nt	Lamb1	ENSMUSG00000002900.18	ENSMUST00000239496.2	chr12	33	+	SNP	Intron	I_28	31376153.0	31376153.0	T	A	ENSMUST00000239496.2:c.4682-16T>A		31376153.0	31376153.0	T	A	ENSMUST00000239496.2:c.4682-16T>A		CLINVAR-H0933884	CLINVAR-H0933884-M01-V01	CLINVAR	1533221.0	False	False	False	False	False	28
LAMB1	ENSG00000091136.9	ENST00000222399.6	chr7	33	-	True	107571786	107571786	G	T	ENST00000222399.6:c.4537+15C>A		Non_Coding,I	I_28	SNP	True	2	Class 2: This mutation can be modeled, but the effect may not be consistent.	1nt	0nt	Lamb1	ENSMUSG00000002900.18	ENSMUST00000239496.2	chr12	33	+	SNP	Intron	I_28	31374333.0	31374333.0	C	A	ENSMUST00000239496.2:c.4681+14C>A		31374333.0	31374333.0	C	A	ENSMUST00000239496.2:c.4681+14C>A		CLINVAR-H0933886	CLINVAR-H0933886-M01-V01	CLINVAR	1633801.0	False	False	False	False	False	1
LAMB1	ENSG00000091136.9	ENST00000222399.6	chr7	33	-	True	107571797	107571797	T	G	ENST00000222399.6:c.4537+4A>C		Non_Coding,I	I_28	SNP	True	2	Class 2: This mutation can be modeled, but the effect may not be consistent.	0nt	1nt	Lamb1	ENSMUSG00000002900.18	ENSMUST00000239496.2	chr12	33	+	SNP	Intron	I_28	31374323.0	31374323.0	A	C	ENSMUST00000239496.2:c.4681+4A>C		31374323.0	31374323.0	A	C	ENSMUST00000239496.2:c.4681+4A>C		CLINVAR-H0933887	CLINVAR-H0933887-M01-V01	CLINVAR	1406007.0	False	False	False	False	False	1
LAMB1	ENSG00000091136.9	ENST00000222399.6	chr7	33	-	True	107571950	107571950	A	G	ENST00000222399.6:c.4393-5T>C		Non_Coding,I	I_27	SNP	True	2	Class 2: This mutation can be modeled, but the effect may not be consistent.	0nt	19nt	Lamb1	ENSMUSG00000002900.18	ENSMUST00000239496.2	chr12	33	+	SNP	Intron	I_27	31374170.0	31374170.0	T	C	ENSMUST00000239496.2:c.4537-5T>C		31374170.0	31374170.0	T	C	ENSMUST00000239496.2:c.4537-5T>C		CLINVAR-H0933901	CLINVAR-H0933901-M01-V01	CLINVAR	1951592.0	False	False	False	False	False	19
LAMB1	ENSG00000091136.9	ENST00000222399.6	chr7	33	-	True	107571953	107571953	T	C	ENST00000222399.6:c.4393-8A>G		Non_Coding,I	I_27	SNP	True	2	Class 2: This mutation can be modeled, but the effect may not be consistent.	11nt	1nt	Lamb1	ENSMUSG00000002900.18	ENSMUST00000239496.2	chr12	33	+	SNP	Intron	I_27	31374167.0	31374167.0	A	G	ENSMUST00000239496.2:c.4537-8A>G		31374167.0	31374167.0	A	G	ENSMUST00000239496.2:c.4537-8A>G		CLINVAR-H0933902	CLINVAR-H0933902-M01-V01	CLINVAR	2047230.0	False	False	False	False	False	12
LAMB1	ENSG00000091136.9	ENST00000222399.6	chr7	33	-	True	107572585	107572585	A	G	ENST00000222399.6:c.4392+34T>C		Non_Coding,I	I_27	SNP	True	2	Class 2: This mutation can be modeled, but the effect may not be consistent.	2nt	0nt	Lamb1	ENSMUSG00000002900.18	ENSMUST00000239496.2	chr12	33	+	SNP	Intron	I_27	31373700.0	31373700.0	T	C	ENSMUST00000239496.2:c.4536+36T>C		31373700.0	31373700.0	T	C	ENSMUST00000239496.2:c.4536+36T>C		CLINVAR-H0933905	CLINVAR-H0933905-M01-V01	CLINVAR	1202568.0	False	False	False	False	False	2
LAMB1	ENSG00000091136.9	ENST00000222399.6	chr7	33	-	True	107572603	107572603	C	T	ENST00000222399.6:c.4392+16G>A		Non_Coding,I	I_27	SNP	True	2	Class 2: This mutation can be modeled, but the effect may not be consistent.	10nt	6nt	Lamb1	ENSMUSG00000002900.18	ENSMUST00000239496.2	chr12	33	+	SNP	Intron	I_27	31373680.0	31373680.0	G	A	ENSMUST00000239496.2:c.4536+16G>A		31373680.0	31373680.0	G	A	ENSMUST00000239496.2:c.4536+16G>A		CLINVAR-H0933906	CLINVAR-H0933906-M01-V01	CLINVAR	1531131.0	False	False	False	False	False	16
LAMB1	ENSG00000091136.9	ENST00000222399.6	chr7	33	-	True	107572607	107572607	C	T	ENST00000222399.6:c.4392+12G>A		Non_Coding,I	I_27	SNP	True	2	Class 2: This mutation can be modeled, but the effect may not be consistent.	6nt	10nt	Lamb1	ENSMUSG00000002900.18	ENSMUST00000239496.2	chr12	33	+	SNP	Intron	I_27	31373676.0	31373676.0	G	A	ENSMUST00000239496.2:c.4536+12G>A		31373676.0	31373676.0	G	A	ENSMUST00000239496.2:c.4536+12G>A		CLINVAR-H0933907	CLINVAR-H0933907-M01-V01	CLINVAR	1633043.0	False	False	False	False	False	16
LAMB1	ENSG00000091136.9	ENST00000222399.6	chr7	33	-	True	107572834	107572834	C	A	ENST00000222399.6:c.4189-12G>T		Non_Coding,I	I_26	SNP	True	2	Class 2: This mutation can be modeled, but the effect may not be consistent.	2nt	4nt	Lamb1	ENSMUSG00000002900.18	ENSMUST00000239496.2	chr12	33	+	SNP	Intron	I_26	31373449.0	31373449.0	G	T	ENSMUST00000239496.2:c.4333-12G>T		31373449.0	31373449.0	G	T	ENSMUST00000239496.2:c.4333-12G>T		CLINVAR-H0933933	CLINVAR-H0933933-M01-V01	CLINVAR	1929621.0	False	False	False	False	False	6
LAMB1	ENSG00000091136.9	ENST00000222399.6	chr7	33	-	True	107575557	107575557	G	A	ENST00000222399.6:c.4188+303C>T		Non_Coding,I	I_26	SNP	True	2	Class 2: This mutation can be modeled, but the effect may not be consistent.	0nt	0nt	Lamb1	ENSMUSG00000002900.18	ENSMUST00000239496.2	chr12	33	+	SNP	Intron	I_26	31371413.0	31371413.0	C	T	ENSMUST00000239496.2:c.4332+275C>T		31371413.0	31371413.0	C	T	ENSMUST00000239496.2:c.4332+275C>T		CLINVAR-H0933934	CLINVAR-H0933934-M01-V01	CLINVAR	681244.0	False	False	False	False	False	0
LAMB1	ENSG00000091136.9	ENST00000222399.6	chr7	33	-	True	107575593	107575593	G	A	ENST00000222399.6:c.4188+267C>T		Non_Coding,I	I_26	SNP	True	2	Class 2: This mutation can be modeled, but the effect may not be consistent.	0nt	1nt	Lamb1	ENSMUSG00000002900.18	ENSMUST00000239496.2	chr12	33	+	SNP	Intron	I_26	31371405.0	31371405.0	C	T	ENSMUST00000239496.2:c.4332+267C>T		31371405.0	31371405.0	C	T	ENSMUST00000239496.2:c.4332+267C>T		CLINVAR-H0933936	CLINVAR-H0933936-M01-V01	CLINVAR	1262755.0	False	False	False	False	False	1
LAMB1	ENSG00000091136.9	ENST00000222399.6	chr7	33	-	True	107575798	107575798	T	G	ENST00000222399.6:c.4188+62A>C		Non_Coding,I	I_26	SNP	True	2	Class 2: This mutation can be modeled, but the effect may not be consistent.	0nt	0nt	Lamb1	ENSMUSG00000002900.18	ENSMUST00000239496.2	chr12	33	+	SNP	Intron	I_26	31371196.0	31371196.0	A	C	ENSMUST00000239496.2:c.4332+58A>C		31371196.0	31371196.0	A	C	ENSMUST00000239496.2:c.4332+58A>C		CLINVAR-H0933939	CLINVAR-H0933939-M01-V01	CLINVAR	1203122.0	False	False	False	False	False	0
LAMB1	ENSG00000091136.9	ENST00000222399.6	chr7	33	-	True	107575820	107575820	C	T	ENST00000222399.6:c.4188+40G>A		Non_Coding,I	I_26	SNP	True	2	Class 2: This mutation can be modeled, but the effect may not be consistent.	0nt	0nt	Lamb1	ENSMUSG00000002900.18	ENSMUST00000239496.2	chr12	33	+	SNP	Intron	I_26	31371183.0	31371183.0	G	A	ENSMUST00000239496.2:c.4332+45G>A		31371183.0	31371183.0	G	A	ENSMUST00000239496.2:c.4332+45G>A		CLINVAR-H0933943	CLINVAR-H0933943-M01-V01	CLINVAR	1294641.0	False	False	False	False	False	0
LAMB1	ENSG00000091136.9	ENST00000222399.6	chr7	33	-	True	107575843	107575843	A	C	ENST00000222399.6:c.4188+17T>G		Non_Coding,I	I_26	SNP	True	2	Class 2: This mutation can be modeled, but the effect may not be consistent.	0nt	0nt	Lamb1	ENSMUSG00000002900.18	ENSMUST00000239496.2	chr12	33	+	SNP	Intron	I_26	31371153.0	31371153.0	T	G	ENSMUST00000239496.2:c.4332+15T>G		31371153.0	31371153.0	T	G	ENSMUST00000239496.2:c.4332+15T>G		CLINVAR-H0933944	CLINVAR-H0933944-M01-V01	CLINVAR	1628445.0	False	False	False	False	False	0
LAMB1	ENSG00000091136.9	ENST00000222399.6	chr7	33	-	True	107575845	107575845	A	C	ENST00000222399.6:c.4188+15T>G		Non_Coding,I	I_26	SNP	True	2	Class 2: This mutation can be modeled, but the effect may not be consistent.	0nt	0nt	Lamb1	ENSMUSG00000002900.18	ENSMUST00000239496.2	chr12	33	+	SNP	Intron	I_26	31371152.0	31371152.0	T	G	ENSMUST00000239496.2:c.4332+14T>G		31371152.0	31371152.0	T	G	ENSMUST00000239496.2:c.4332+14T>G		CLINVAR-H0933945	CLINVAR-H0933945-M01-V01	CLINVAR	1628446.0	False	False	False	False	False	0
LAMB1	ENSG00000091136.9	ENST00000222399.6	chr7	33	-	True	107575859	107575859	C	G	ENST00000222399.6:c.4188+1G>C	X1395_splice	Splice_Site	I_26	SNP	True	2	Class 2: This mutation can be modeled, but the effect may not be consistent.	3nt	1nt	Lamb1	ENSMUSG00000002900.18	ENSMUST00000239496.2	chr12	33	+	SNP	Splice_Site	I_26	31371139.0	31371139.0	G	C	ENSMUST00000239496.2:c.4332+1G>C	X1443_splice	31371139.0	31371139.0	G	C	ENSMUST00000239496.2:c.4332+1G>C	X1443_splice	CLINVAR-H0933946	CLINVAR-H0933946-M01-V01	CLINVAR	2413703.0	False	False	False	False	False	4
LAMB1	ENSG00000091136.9	ENST00000222399.6	chr7	33	-	True	107576106	107576106	G	A	ENST00000222399.6:c.3947-5C>T		Non_Coding,I	I_25	SNP	True	2	Class 2: This mutation can be modeled, but the effect may not be consistent.	1nt	1nt	Lamb1	ENSMUSG00000002900.18	ENSMUST00000239496.2	chr12	33	+	SNP	Intron	I_25	31370893.0	31370893.0	C	T	ENSMUST00000239496.2:c.4091-4C>T		31370893.0	31370893.0	C	T	ENSMUST00000239496.2:c.4091-4C>T		CLINVAR-H0933967	CLINVAR-H0933967-M01-V01	CLINVAR	713471.0	False	False	False	False	False	2
LAMB1	ENSG00000091136.9	ENST00000222399.6	chr7	33	-	True	107577262	107577262	G	A	ENST00000222399.6:c.3946+276C>T		Non_Coding,I	I_25	SNP	True	2	Class 2: This mutation can be modeled, but the effect may not be consistent.	0nt	1nt	Lamb1	ENSMUSG00000002900.18	ENSMUST00000239496.2	chr12	33	+	SNP	Intron	I_25	31370384.0	31370384.0	C	T	ENSMUST00000239496.2:c.4090+282C>T		31370384.0	31370384.0	C	T	ENSMUST00000239496.2:c.4090+282C>T		CLINVAR-H0933970	CLINVAR-H0933970-M01-V01	CLINVAR	1193591.0	False	False	False	False	False	1
LAMB1	ENSG00000091136.9	ENST00000222399.6	chr7	33	-	True	107577390	107577390	T	G	ENST00000222399.6:c.3946+148A>C		Non_Coding,I	I_25	SNP	True	2	Class 2: This mutation can be modeled, but the effect may not be consistent.	1nt	3nt	Lamb1	ENSMUSG00000002900.18	ENSMUST00000239496.2	chr12	33	+	SNP	Intron	I_25	31370234.0	31370234.0	A	C	ENSMUST00000239496.2:c.4090+132A>C		31370234.0	31370234.0	A	C	ENSMUST00000239496.2:c.4090+132A>C		CLINVAR-H0933973	CLINVAR-H0933973-M01-V01	CLINVAR	682980.0	False	False	False	False	False	4
LAMB1	ENSG00000091136.9	ENST00000222399.6	chr7	33	-	True	107577456	107577456	T	C	ENST00000222399.6:c.3946+82A>G		Non_Coding,I	I_25	SNP	True	2	Class 2: This mutation can be modeled, but the effect may not be consistent.	2nt	2nt	Lamb1	ENSMUSG00000002900.18	ENSMUST00000239496.2	chr12	33	+	SNP	Intron	I_25	31370164.0	31370164.0	A	G	ENSMUST00000239496.2:c.4090+62A>G		31370164.0	31370164.0	A	G	ENSMUST00000239496.2:c.4090+62A>G		CLINVAR-H0933975	CLINVAR-H0933975-M01-V01	CLINVAR	1229440.0	False	False	False	False	False	4
LAMB1	ENSG00000091136.9	ENST00000222399.6	chr7	33	-	True	107577522	107577522	A	G	ENST00000222399.6:c.3946+16T>C		Non_Coding,I	I_25	SNP	True	2	Class 2: This mutation can be modeled, but the effect may not be consistent.	0nt	0nt	Lamb1	ENSMUSG00000002900.18	ENSMUST00000239496.2	chr12	33	+	SNP	Intron	I_25	31370113.0	31370113.0	T	C	ENSMUST00000239496.2:c.4090+11T>C		31370113.0	31370113.0	T	C	ENSMUST00000239496.2:c.4090+11T>C		CLINVAR-H0933977	CLINVAR-H0933977-M01-V01	CLINVAR	508014.0	False	False	False	False	False	0
LAMB1	ENSG00000091136.9	ENST00000222399.6	chr7	33	-	True	107577726	107577726	T	C	ENST00000222399.6:c.3762-4A>G		Non_Coding,I	I_24	SNP	True	2	Class 2: This mutation can be modeled, but the effect may not be consistent.	0nt	9nt	Lamb1	ENSMUSG00000002900.18	ENSMUST00000239496.2	chr12	33	+	SNP	Intron	I_24	31369914.0	31369914.0	A	G	ENSMUST00000239496.2:c.3906-4A>G		31369914.0	31369914.0	A	G	ENSMUST00000239496.2:c.3906-4A>G		CLINVAR-H0933987	CLINVAR-H0933987-M01-V01	CLINVAR	391228.0	False	False	False	False	False	9
LAMB1	ENSG00000091136.9	ENST00000222399.6	chr7	33	-	True	107578005	107578005	G	A	ENST00000222399.6:c.3762-283C>T		Non_Coding,I	I_24	SNP	True	2	Class 2: This mutation can be modeled, but the effect may not be consistent.	0nt	1nt	Lamb1	ENSMUSG00000002900.18	ENSMUST00000239496.2	chr12	33	+	SNP	Intron	I_24	31369642.0	31369642.0	C	T	ENSMUST00000239496.2:c.3906-276C>T		31369642.0	31369642.0	C	T	ENSMUST00000239496.2:c.3906-276C>T		CLINVAR-H0933988	CLINVAR-H0933988-M01-V01	CLINVAR	681321.0	False	False	False	False	False	1
LAMB1	ENSG00000091136.9	ENST00000222399.6	chr7	33	-	True	107580103	107580103	C	T	ENST00000222399.6:c.3761+331G>A		Non_Coding,I	I_24	SNP	True	2	Class 2: This mutation can be modeled, but the effect may not be consistent.	0nt	0nt	Lamb1	ENSMUSG00000002900.18	ENSMUST00000239496.2	chr12	33	+	SNP	Intron	I_24	31368956.0	31368956.0	G	A	ENSMUST00000239496.2:c.3905+324G>A		31368956.0	31368956.0	G	A	ENSMUST00000239496.2:c.3905+324G>A		CLINVAR-H0933989	CLINVAR-H0933989-M01-V01	CLINVAR	1245760.0	False	False	False	False	False	0
LAMB1	ENSG00000091136.9	ENST00000222399.6	chr7	33	-	True	107580810	107580810	G	A	ENST00000222399.6:c.3392-7C>T		Non_Coding,I	I_23	SNP	True	2	Class 2: This mutation can be modeled, but the effect may not be consistent.	4nt	3nt	Lamb1	ENSMUSG00000002900.18	ENSMUST00000239496.2	chr12	33	+	SNP	Intron	I_23	31368256.0	31368256.0	C	T	ENSMUST00000239496.2:c.3536-7C>T		31368256.0	31368256.0	C	T	ENSMUST00000239496.2:c.3536-7C>T		CLINVAR-H0934031	CLINVAR-H0934031-M01-V01	CLINVAR	2133234.0	False	False	False	False	False	7
LAMB1	ENSG00000091136.9	ENST00000222399.6	chr7	33	-	True	107580830	107580830	G	A	ENST00000222399.6:c.3392-27C>T		Non_Coding,I	I_23	SNP	True	2	Class 2: This mutation can be modeled, but the effect may not be consistent.	1nt	1nt	Lamb1	ENSMUSG00000002900.18	ENSMUST00000239496.2	chr12	33	+	SNP	Intron	I_23	31368236.0	31368236.0	C	T	ENSMUST00000239496.2:c.3536-27C>T		31368236.0	31368236.0	C	T	ENSMUST00000239496.2:c.3536-27C>T		CLINVAR-H0934032	CLINVAR-H0934032-M01-V01	CLINVAR	1201164.0	False	False	False	False	False	2
LAMB1	ENSG00000091136.9	ENST00000222399.6	chr7	33	-	True	107580839	107580839	A	G	ENST00000222399.6:c.3392-36T>C		Non_Coding,I	I_23	SNP	True	2	Class 2: This mutation can be modeled, but the effect may not be consistent.	0nt	0nt	Lamb1	ENSMUSG00000002900.18	ENSMUST00000239496.2	chr12	33	+	SNP	Intron	I_23	31368228.0	31368228.0	T	C	ENSMUST00000239496.2:c.3536-35T>C		31368228.0	31368228.0	T	C	ENSMUST00000239496.2:c.3536-35T>C		CLINVAR-H0934033	CLINVAR-H0934033-M01-V01	CLINVAR	682979.0	False	False	False	False	False	0
LAMB1	ENSG00000091136.9	ENST00000222399.6	chr7	33	-	True	107581105	107581105	T	A	ENST00000222399.6:c.3392-302A>T		Non_Coding,I	I_23	SNP	True	2	Class 2: This mutation can be modeled, but the effect may not be consistent.	1nt	0nt	Lamb1	ENSMUSG00000002900.18	ENSMUST00000239496.2	chr12	33	+	SNP	Intron	I_23	31367977.0	31367977.0	A	T	ENSMUST00000239496.2:c.3536-286A>T		31367977.0	31367977.0	A	T	ENSMUST00000239496.2:c.3536-286A>T		CLINVAR-H0934036	CLINVAR-H0934036-M01-V01	CLINVAR	1199766.0	False	False	False	False	False	1
LAMB1	ENSG00000091136.9	ENST00000222399.6	chr7	33	-	True	107581115	107581115	C	G	ENST00000222399.6:c.3392-312G>C		Non_Coding,I	I_23	SNP	True	2	Class 2: This mutation can be modeled, but the effect may not be consistent.	0nt	0nt	Lamb1	ENSMUSG00000002900.18	ENSMUST00000239496.2	chr12	33	+	SNP	Intron	I_23	31367965.0	31367965.0	G	C	ENSMUST00000239496.2:c.3536-298G>C		31367965.0	31367965.0	G	C	ENSMUST00000239496.2:c.3536-298G>C		CLINVAR-H0934037	CLINVAR-H0934037-M01-V01	CLINVAR	681225.0	False	False	False	False	False	0
LAMB1	ENSG00000091136.9	ENST00000222399.6	chr7	33	-	True	107591652	107591652	G	A	ENST00000222399.6:c.3391+19C>T		Non_Coding,I	I_23	SNP	True	2	Class 2: This mutation can be modeled, but the effect may not be consistent.	2nt	0nt	Lamb1	ENSMUSG00000002900.18	ENSMUST00000239496.2	chr12	33	+	SNP	Intron	I_23	31358059.0	31358059.0	C	T	ENSMUST00000239496.2:c.3535+14C>T		31358059.0	31358059.0	C	T	ENSMUST00000239496.2:c.3535+14C>T		CLINVAR-H0934040	CLINVAR-H0934040-M01-V01	CLINVAR	390856.0	False	False	False	False	False	2
LAMB1	ENSG00000091136.9	ENST00000222399.6	chr7	33	-	True	107591657	107591657	C	T	ENST00000222399.6:c.3391+14G>A		Non_Coding,I	I_23	SNP	True	2	Class 2: This mutation can be modeled, but the effect may not be consistent.	0nt	0nt	Lamb1	ENSMUSG00000002900.18	ENSMUST00000239496.2	chr12	33	+	SNP	Intron	I_23	31358055.0	31358055.0	G	A	ENSMUST00000239496.2:c.3535+10G>A		31358055.0	31358055.0	G	A	ENSMUST00000239496.2:c.3535+10G>A		CLINVAR-H0934041	CLINVAR-H0934041-M01-V01	CLINVAR	1645681.0	False	False	False	False	False	0
LAMB1	ENSG00000091136.9	ENST00000222399.6	chr7	33	-	True	107591658	107591658	G	A	ENST00000222399.6:c.3391+13C>T		Non_Coding,I	I_23	SNP	True	2	Class 2: This mutation can be modeled, but the effect may not be consistent.	2nt	0nt	Lamb1	ENSMUSG00000002900.18	ENSMUST00000239496.2	chr12	33	+	SNP	Intron	I_23	31358052.0	31358052.0	C	T	ENSMUST00000239496.2:c.3535+7C>T		31358052.0	31358052.0	C	T	ENSMUST00000239496.2:c.3535+7C>T		CLINVAR-H0934042	CLINVAR-H0934042-M01-V01	CLINVAR	1669154.0	False	False	False	False	False	2
LAMB1	ENSG00000091136.9	ENST00000222399.6	chr7	33	-	True	107591667	107591667	T	G	ENST00000222399.6:c.3391+4A>C		Non_Coding,I	I_23	SNP	True	2	Class 2: This mutation can be modeled, but the effect may not be consistent.	10nt	0nt	Lamb1	ENSMUSG00000002900.18	ENSMUST00000239496.2	chr12	33	+	SNP	Intron	I_23	31358049.0	31358049.0	A	C	ENSMUST00000239496.2:c.3535+4A>C		31358049.0	31358049.0	A	C	ENSMUST00000239496.2:c.3535+4A>C		CLINVAR-H0934044	CLINVAR-H0934044-M01-V01	CLINVAR	1429736.0	False	False	False	False	False	10
LAMB1	ENSG00000091136.9	ENST00000222399.6	chr7	33	-	True	107591771	107591771	C	T	ENST00000222399.6:c.3295-4G>A		Non_Coding,I	I_22	SNP	True	2	Class 2: This mutation can be modeled, but the effect may not be consistent.	0nt	8nt	Lamb1	ENSMUSG00000002900.18	ENSMUST00000239496.2	chr12	33	+	SNP	Intron	I_22	31357945.0	31357945.0	G	A	ENSMUST00000239496.2:c.3439-4G>A		31357945.0	31357945.0	G	A	ENSMUST00000239496.2:c.3439-4G>A		CLINVAR-H0934053	CLINVAR-H0934053-M01-V01	CLINVAR	1648873.0	False	False	False	False	False	8
LAMB1	ENSG00000091136.9	ENST00000222399.6	chr7	33	-	True	107591772	107591772	G	A	ENST00000222399.6:c.3295-5C>T		Non_Coding,I	I_22	SNP	True	2	Class 2: This mutation can be modeled, but the effect may not be consistent.	0nt	0nt	Lamb1	ENSMUSG00000002900.18	ENSMUST00000239496.2	chr12	33	+	SNP	Intron	I_22	31357943.0	31357943.0	C	T	ENSMUST00000239496.2:c.3439-6C>T		31357943.0	31357943.0	C	T	ENSMUST00000239496.2:c.3439-6C>T		CLINVAR-H0934054	CLINVAR-H0934054-M01-V01	CLINVAR	1982234.0	False	False	False	False	False	0
LAMB1	ENSG00000091136.9	ENST00000222399.6	chr7	33	-	True	107591787	107591787	C	T	ENST00000222399.6:c.3295-20G>A		Non_Coding,I	I_22	SNP	True	2	Class 2: This mutation can be modeled, but the effect may not be consistent.	1nt	9nt	Lamb1	ENSMUSG00000002900.18	ENSMUST00000239496.2	chr12	33	+	SNP	Intron	I_22	31357929.0	31357929.0	G	A	ENSMUST00000239496.2:c.3439-20G>A		31357929.0	31357929.0	G	A	ENSMUST00000239496.2:c.3439-20G>A		CLINVAR-H0934056	CLINVAR-H0934056-M01-V01	CLINVAR	2074769.0	False	False	False	False	False	10
LAMB1	ENSG00000091136.9	ENST00000222399.6	chr7	33	-	True	107591916	107591916	C	T	ENST00000222399.6:c.3295-149G>A		Non_Coding,I	I_22	SNP	True	2	Class 2: This mutation can be modeled, but the effect may not be consistent.	0nt	1nt	Lamb1	ENSMUSG00000002900.18	ENSMUST00000239496.2	chr12	33	+	SNP	Intron	I_22	31357801.0	31357801.0	G	A	ENSMUST00000239496.2:c.3439-148G>A		31357801.0	31357801.0	G	A	ENSMUST00000239496.2:c.3439-148G>A		CLINVAR-H0934058	CLINVAR-H0934058-M01-V01	CLINVAR	1236735.0	False	False	False	False	False	1
LAMB1	ENSG00000091136.9	ENST00000222399.6	chr7	33	-	True	107592198	107592198	A	G	ENST00000222399.6:c.3294+256T>C		Non_Coding,I	I_22	SNP	True	2	Class 2: This mutation can be modeled, but the effect may not be consistent.	0nt	4nt	Lamb1	ENSMUSG00000002900.18	ENSMUST00000239496.2	chr12	33	+	SNP	Intron	I_22	31357416.0	31357416.0	T	C	ENSMUST00000239496.2:c.3438+228T>C		31357416.0	31357416.0	T	C	ENSMUST00000239496.2:c.3438+228T>C		CLINVAR-H0934059	CLINVAR-H0934059-M01-V01	CLINVAR	1239894.0	False	False	False	False	False	4
LAMB1	ENSG00000091136.9	ENST00000222399.6	chr7	33	-	True	107592403	107592403	G	A	ENST00000222399.6:c.3294+51C>T		Non_Coding,I	I_22	SNP	True	2	Class 2: This mutation can be modeled, but the effect may not be consistent.	4nt	2nt	Lamb1	ENSMUSG00000002900.18	ENSMUST00000239496.2	chr12	33	+	SNP	Intron	I_22	31357241.0	31357241.0	C	T	ENSMUST00000239496.2:c.3438+53C>T		31357241.0	31357241.0	C	T	ENSMUST00000239496.2:c.3438+53C>T		CLINVAR-H0934060	CLINVAR-H0934060-M01-V01	CLINVAR	1174438.0	False	False	False	False	False	6
LAMB1	ENSG00000091136.9	ENST00000222399.6	chr7	33	-	True	107592845	107592845	C	T	ENST00000222399.6:c.3080-177G>A		Non_Coding,I	I_21	SNP	True	2	Class 2: This mutation can be modeled, but the effect may not be consistent.	0nt	12nt	Lamb1	ENSMUSG00000002900.18	ENSMUST00000239496.2	chr12	33	+	SNP	Intron	I_21	31356801.0	31356801.0	G	A	ENSMUST00000239496.2:c.3224-173G>A		31356801.0	31356801.0	G	A	ENSMUST00000239496.2:c.3224-173G>A		CLINVAR-H0934086	CLINVAR-H0934086-M01-V01	CLINVAR	1210816.0	False	False	False	False	False	12
LAMB1	ENSG00000091136.9	ENST00000222399.6	chr7	33	-	True	107592957	107592957	A	C	ENST00000222399.6:c.3080-289T>G		Non_Coding,I	I_21	SNP	True	2	Class 2: This mutation can be modeled, but the effect may not be consistent.	0nt	3nt	Lamb1	ENSMUSG00000002900.18	ENSMUST00000239496.2	chr12	33	+	SNP	Intron	I_21	31356680.0	31356680.0	T	G	ENSMUST00000239496.2:c.3224-294T>G		31356680.0	31356680.0	T	G	ENSMUST00000239496.2:c.3224-294T>G		CLINVAR-H0934087	CLINVAR-H0934087-M01-V01	CLINVAR	681287.0	False	False	False	False	False	3
LAMB1	ENSG00000091136.9	ENST00000222399.6	chr7	33	-	True	107593645	107593645	T	C	ENST00000222399.6:c.3079+330A>G		Non_Coding,I	I_21	SNP	True	2	Class 2: This mutation can be modeled, but the effect may not be consistent.	0nt	0nt	Lamb1	ENSMUSG00000002900.18	ENSMUST00000239496.2	chr12	33	+	SNP	Intron	I_21	31356317.0	31356317.0	A	G	ENSMUST00000239496.2:c.3223+327A>G		31356317.0	31356317.0	A	G	ENSMUST00000239496.2:c.3223+327A>G		CLINVAR-H0934088	CLINVAR-H0934088-M01-V01	CLINVAR	1200377.0	False	False	False	False	False	0
LAMB1	ENSG00000091136.9	ENST00000222399.6	chr7	33	-	True	107593740	107593740	T	C	ENST00000222399.6:c.3079+235A>G		Non_Coding,I	I_21	SNP	True	2	Class 2: This mutation can be modeled, but the effect may not be consistent.	0nt	1nt	Lamb1	ENSMUSG00000002900.18	ENSMUST00000239496.2	chr12	33	+	SNP	Intron	I_21	31356242.0	31356242.0	A	G	ENSMUST00000239496.2:c.3223+252A>G		31356242.0	31356242.0	A	G	ENSMUST00000239496.2:c.3223+252A>G		CLINVAR-H0934089	CLINVAR-H0934089-M01-V01	CLINVAR	1195664.0	False	False	False	False	False	1
LAMB1	ENSG00000091136.9	ENST00000222399.6	chr7	33	-	True	107593933	107593933	G	C	ENST00000222399.6:c.3079+42C>G		Non_Coding,I	I_21	SNP	True	2	Class 2: This mutation can be modeled, but the effect may not be consistent.	0nt	1nt	Lamb1	ENSMUSG00000002900.18	ENSMUST00000239496.2	chr12	33	+	SNP	Intron	I_21	31356030.0	31356030.0	C	G	ENSMUST00000239496.2:c.3223+40C>G		31356030.0	31356030.0	C	G	ENSMUST00000239496.2:c.3223+40C>G		CLINVAR-H0934091	CLINVAR-H0934091-M01-V01	CLINVAR	1206527.0	False	False	False	False	False	1
LAMB1	ENSG00000091136.9	ENST00000222399.6	chr7	33	-	True	107594209	107594209	G	A	ENST00000222399.6:c.2855-10C>T		Non_Coding,I	I_20	SNP	True	2	Class 2: This mutation can be modeled, but the effect may not be consistent.	10nt	0nt	Lamb1	ENSMUSG00000002900.18	ENSMUST00000239496.2	chr12	33	+	SNP	Intron	I_20	31355756.0	31355756.0	C	T	ENSMUST00000239496.2:c.2999-10C>T		31355756.0	31355756.0	C	T	ENSMUST00000239496.2:c.2999-10C>T		CLINVAR-H0934115	CLINVAR-H0934115-M01-V01	CLINVAR	750557.0	False	False	False	False	False	10
LAMB1	ENSG00000091136.9	ENST00000222399.6	chr7	33	-	True	107595732	107595732	A	G	ENST00000222399.6:c.2854+180T>C		Non_Coding,I	I_20	SNP	True	2	Class 2: This mutation can be modeled, but the effect may not be consistent.	0nt	0nt	Lamb1	ENSMUSG00000002900.18	ENSMUST00000239496.2	chr12	33	+	SNP	Intron	I_20	31354919.0	31354919.0	T	C	ENSMUST00000239496.2:c.2998+167T>C		31354919.0	31354919.0	T	C	ENSMUST00000239496.2:c.2998+167T>C		CLINVAR-H0934117	CLINVAR-H0934117-M01-V01	CLINVAR	1217524.0	False	False	False	False	False	0
LAMB1	ENSG00000091136.9	ENST00000222399.6	chr7	33	-	True	107595892	107595892	A	C	ENST00000222399.6:c.2854+20T>G		Non_Coding,I	I_20	SNP	True	2	Class 2: This mutation can be modeled, but the effect may not be consistent.	1nt	0nt	Lamb1	ENSMUSG00000002900.18	ENSMUST00000239496.2	chr12	33	+	SNP	Intron	I_20	31354767.0	31354767.0	T	G	ENSMUST00000239496.2:c.2998+15T>G		31354767.0	31354767.0	T	G	ENSMUST00000239496.2:c.2998+15T>G		CLINVAR-H0934118	CLINVAR-H0934118-M01-V01	CLINVAR	384304.0	False	False	False	False	False	1
LAMB1	ENSG00000091136.9	ENST00000222399.6	chr7	33	-	True	107596084	107596084	G	A	ENST00000222399.6:c.2691-9C>T		Non_Coding,I	I_19	SNP	True	2	Class 2: This mutation can be modeled, but the effect may not be consistent.	1nt	0nt	Lamb1	ENSMUSG00000002900.18	ENSMUST00000239496.2	chr12	33	+	SNP	Intron	I_19	31354579.0	31354579.0	C	T	ENSMUST00000239496.2:c.2835-10C>T		31354579.0	31354579.0	C	T	ENSMUST00000239496.2:c.2835-10C>T		CLINVAR-H0934136	CLINVAR-H0934136-M01-V01	CLINVAR	435720.0	False	False	False	False	False	1
LAMB1	ENSG00000091136.9	ENST00000222399.6	chr7	33	-	True	107596095	107596095	G	T	ENST00000222399.6:c.2691-20C>A		Non_Coding,I	I_19	SNP	True	2	Class 2: This mutation can be modeled, but the effect may not be consistent.	1nt	0nt	Lamb1	ENSMUSG00000002900.18	ENSMUST00000239496.2	chr12	33	+	SNP	Intron	I_19	31354573.0	31354573.0	C	A	ENSMUST00000239496.2:c.2835-16C>A		31354573.0	31354573.0	C	A	ENSMUST00000239496.2:c.2835-16C>A		CLINVAR-H0934137	CLINVAR-H0934137-M01-V01	CLINVAR	1540747.0	False	False	False	False	False	1
LAMB1	ENSG00000091136.9	ENST00000222399.6	chr7	33	-	True	107596347	107596347	T	G	ENST00000222399.6:c.2691-272A>C		Non_Coding,I	I_19	SNP	True	2	Class 2: This mutation can be modeled, but the effect may not be consistent.	0nt	1nt	Lamb1	ENSMUSG00000002900.18	ENSMUST00000239496.2	chr12	33	+	SNP	Intron	I_19	31354311.0	31354311.0	A	C	ENSMUST00000239496.2:c.2835-278A>C		31354311.0	31354311.0	A	C	ENSMUST00000239496.2:c.2835-278A>C		CLINVAR-H0934139	CLINVAR-H0934139-M01-V01	CLINVAR	1217201.0	False	False	False	False	False	1
LAMB1	ENSG00000091136.9	ENST00000222399.6	chr7	33	-	True	107600116	107600116	A	G	ENST00000222399.6:c.2458+20T>C		Non_Coding,I	I_18	SNP	True	2	Class 2: This mutation can be modeled, but the effect may not be consistent.	1nt	0nt	Lamb1	ENSMUSG00000002900.18	ENSMUST00000239496.2	chr12	33	+	SNP	Intron	I_18	31352724.0	31352724.0	T	C	ENSMUST00000239496.2:c.2602+20T>C		31352724.0	31352724.0	T	C	ENSMUST00000239496.2:c.2602+20T>C		CLINVAR-H0934171	CLINVAR-H0934171-M01-V01	CLINVAR	1924523.0	False	False	False	False	False	1
LAMB1	ENSG00000091136.9	ENST00000222399.6	chr7	33	-	True	107600293	107600293	G	A	ENST00000222399.6:c.2315-14C>T		Non_Coding,I	I_17	SNP	True	2	Class 2: This mutation can be modeled, but the effect may not be consistent.	0nt	1nt	Lamb1	ENSMUSG00000002900.18	ENSMUST00000239496.2	chr12	33	+	SNP	Intron	I_17	31352543.0	31352543.0	C	T	ENSMUST00000239496.2:c.2459-18C>T		31352543.0	31352543.0	C	T	ENSMUST00000239496.2:c.2459-18C>T		CLINVAR-H0934184	CLINVAR-H0934184-M01-V01	CLINVAR	1553743.0	False	False	False	False	False	1
LAMB1	ENSG00000091136.9	ENST00000222399.6	chr7	33	-	True	107600307	107600307	T	C	ENST00000222399.6:c.2315-28A>G		Non_Coding,I	I_17	SNP	True	2	Class 2: This mutation can be modeled, but the effect may not be consistent.	1nt	0nt	Lamb1	ENSMUSG00000002900.18	ENSMUST00000239496.2	chr12	33	+	SNP	Intron	I_17	31352532.0	31352532.0	A	G	ENSMUST00000239496.2:c.2459-29A>G		31352532.0	31352532.0	A	G	ENSMUST00000239496.2:c.2459-29A>G		CLINVAR-H0934185	CLINVAR-H0934185-M01-V01	CLINVAR	981899.0	False	False	False	False	False	1
LAMB1	ENSG00000091136.9	ENST00000222399.6	chr7	33	-	True	107600441	107600441	C	T	ENST00000222399.6:c.2315-162G>A		Non_Coding,I	I_17	SNP	True	2	Class 2: This mutation can be modeled, but the effect may not be consistent.	8nt	2nt	Lamb1	ENSMUSG00000002900.18	ENSMUST00000239496.2	chr12	33	+	SNP	Intron	I_17	31352385.0	31352385.0	G	A	ENSMUST00000239496.2:c.2459-176G>A		31352385.0	31352385.0	G	A	ENSMUST00000239496.2:c.2459-176G>A		CLINVAR-H0934186	CLINVAR-H0934186-M01-V01	CLINVAR	1196903.0	False	False	False	False	False	10
LAMB1	ENSG00000091136.9	ENST00000222399.6	chr7	33	-	True	107600558	107600558	C	T	ENST00000222399.6:c.2314+332G>A		Non_Coding,I	I_17	SNP	True	2	Class 2: This mutation can be modeled, but the effect may not be consistent.	0nt	0nt	Lamb1	ENSMUSG00000002900.18	ENSMUST00000239496.2	chr12	33	+	SNP	Intron	I_17	31351532.0	31351532.0	G	A	ENSMUST00000239496.2:c.2458+323G>A		31351532.0	31351532.0	G	A	ENSMUST00000239496.2:c.2458+323G>A		CLINVAR-H0934187	CLINVAR-H0934187-M01-V01	CLINVAR	681223.0	False	False	False	False	False	0
LAMB1	ENSG00000091136.9	ENST00000222399.6	chr7	33	-	True	107600874	107600874	G	A	ENST00000222399.6:c.2314+16C>T		Non_Coding,I	I_17	SNP	True	2	Class 2: This mutation can be modeled, but the effect may not be consistent.	1nt	0nt	Lamb1	ENSMUSG00000002900.18	ENSMUST00000239496.2	chr12	33	+	SNP	Intron	I_17	31351226.0	31351226.0	C	T	ENSMUST00000239496.2:c.2458+17C>T		31351226.0	31351226.0	C	T	ENSMUST00000239496.2:c.2458+17C>T		CLINVAR-H0934189	CLINVAR-H0934189-M01-V01	CLINVAR	1572305.0	False	False	False	False	False	1
LAMB1	ENSG00000091136.9	ENST00000222399.6	chr7	33	-	True	107601523	107601523	T	C	ENST00000222399.6:c.2109+128A>G		Non_Coding,I	I_16	SNP	True	2	Class 2: This mutation can be modeled, but the effect may not be consistent.	0nt	0nt	Lamb1	ENSMUSG00000002900.18	ENSMUST00000239496.2	chr12	33	+	SNP	Intron	I_16	31350445.0	31350445.0	A	G	ENSMUST00000239496.2:c.2253+116A>G		31350445.0	31350445.0	A	G	ENSMUST00000239496.2:c.2253+116A>G		CLINVAR-H0934212	CLINVAR-H0934212-M01-V01	CLINVAR	682976.0	False	False	False	False	False	0
LAMB1	ENSG00000091136.9	ENST00000222399.6	chr7	33	-	True	107601632	107601632	G	C	ENST00000222399.6:c.2109+19C>G		Non_Coding,I	I_16	SNP	True	2	Class 2: This mutation can be modeled, but the effect may not be consistent.	1nt	0nt	Lamb1	ENSMUSG00000002900.18	ENSMUST00000239496.2	chr12	33	+	SNP	Intron	I_16	31350344.0	31350344.0	C	G	ENSMUST00000239496.2:c.2253+15C>G		31350344.0	31350344.0	C	G	ENSMUST00000239496.2:c.2253+15C>G		CLINVAR-H0934213	CLINVAR-H0934213-M01-V01	CLINVAR	1975356.0	False	False	False	False	False	1
LAMB1	ENSG00000091136.9	ENST00000222399.6	chr7	33	-	True	107601650	107601650	C	A	ENST00000222399.6:c.2109+1G>T	X702_splice	Splice_Site	I_16	SNP	True	2	Class 2: This mutation can be modeled, but the effect may not be consistent.	0nt	0nt	Lamb1	ENSMUSG00000002900.18	ENSMUST00000239496.2	chr12	33	+	SNP	Splice_Site	E_16	31350329.0	31350329.0	G	T	ENSMUST00000239496.2:c.2253+0G>T	X750_splice	31350329.0	31350329.0	G	T	ENSMUST00000239496.2:c.2253+0G>T	X750_splice	CLINVAR-H0934215	CLINVAR-H0934215-M01-V01	CLINVAR	42015.0	False	False	False	False	False	0
LAMB1	ENSG00000091136.9	ENST00000222399.6	chr7	33	-	True	107601778	107601778	C	T	ENST00000222399.6:c.1986-4G>A		Non_Coding,I	I_15	SNP	True	2	Class 2: This mutation can be modeled, but the effect may not be consistent.	5nt	6nt	Lamb1	ENSMUSG00000002900.18	ENSMUST00000239496.2	chr12	33	+	SNP	Intron	I_15	31350202.0	31350202.0	G	A	ENSMUST00000239496.2:c.2130-4G>A		31350202.0	31350202.0	G	A	ENSMUST00000239496.2:c.2130-4G>A		CLINVAR-H0934230	CLINVAR-H0934230-M01-V01	CLINVAR	2168055.0	False	False	False	False	False	11
LAMB1	ENSG00000091136.9	ENST00000222399.6	chr7	33	-	True	107601847	107601847	C	G	ENST00000222399.6:c.1985+147G>C		Non_Coding,I	I_15	SNP	True	2	Class 2: This mutation can be modeled, but the effect may not be consistent.	4nt	0nt	Lamb1	ENSMUSG00000002900.18	ENSMUST00000239496.2	chr12	33	+	SNP	Intron	I_15	31350166.0	31350166.0	G	C	ENSMUST00000239496.2:c.2130-40G>C		31350166.0	31350166.0	G	C	ENSMUST00000239496.2:c.2130-40G>C		CLINVAR-H0934231	CLINVAR-H0934231-M01-V01	CLINVAR	1216155.0	False	False	False	False	False	4
LAMB1	ENSG00000091136.9	ENST00000222399.6	chr7	33	-	True	107601953	107601953	A	T	ENST00000222399.6:c.1985+41T>A		Non_Coding,I	I_15	SNP	True	2	Class 2: This mutation can be modeled, but the effect may not be consistent.	2nt	1nt	Lamb1	ENSMUSG00000002900.18	ENSMUST00000239496.2	chr12	33	+	SNP	Intron	I_15	31350089.0	31350089.0	T	A	ENSMUST00000239496.2:c.2129+39T>A		31350089.0	31350089.0	T	A	ENSMUST00000239496.2:c.2129+39T>A		CLINVAR-H0934232	CLINVAR-H0934232-M01-V01	CLINVAR	1215834.0	False	False	False	False	False	3
LAMB1	ENSG00000091136.9	ENST00000222399.6	chr7	33	-	True	107601982	107601982	C	A	ENST00000222399.6:c.1985+12G>T		Non_Coding,I	I_15	SNP	True	2	Class 2: This mutation can be modeled, but the effect may not be consistent.	0nt	1nt	Lamb1	ENSMUSG00000002900.18	ENSMUST00000239496.2	chr12	33	+	SNP	Intron	I_15	31350061.0	31350061.0	G	T	ENSMUST00000239496.2:c.2129+11G>T		31350061.0	31350061.0	G	T	ENSMUST00000239496.2:c.2129+11G>T		CLINVAR-H0934233	CLINVAR-H0934233-M01-V01	CLINVAR	1651506.0	False	False	False	False	False	1
LAMB1	ENSG00000091136.9	ENST00000222399.6	chr7	33	-	True	107601982	107601982	C	G	ENST00000222399.6:c.1985+12G>C		Non_Coding,I	I_15	SNP	True	2	Class 2: This mutation can be modeled, but the effect may not be consistent.	0nt	1nt	Lamb1	ENSMUSG00000002900.18	ENSMUST00000239496.2	chr12	33	+	SNP	Intron	I_15	31350061.0	31350061.0	G	C	ENSMUST00000239496.2:c.2129+11G>C		31350061.0	31350061.0	G	C	ENSMUST00000239496.2:c.2129+11G>C		CLINVAR-H0934234	CLINVAR-H0934234-M01-V01	CLINVAR	1637774.0	False	False	False	False	False	1
LAMB1	ENSG00000091136.9	ENST00000222399.6	chr7	33	-	True	107601982	107601982	C	T	ENST00000222399.6:c.1985+12G>A		Non_Coding,I	I_15	SNP	True	2	Class 2: This mutation can be modeled, but the effect may not be consistent.	0nt	1nt	Lamb1	ENSMUSG00000002900.18	ENSMUST00000239496.2	chr12	33	+	SNP	Intron	I_15	31350061.0	31350061.0	G	A	ENSMUST00000239496.2:c.2129+11G>A		31350061.0	31350061.0	G	A	ENSMUST00000239496.2:c.2129+11G>A		CLINVAR-H0934235	CLINVAR-H0934235-M01-V01	CLINVAR	384302.0	False	False	False	False	False	1
LAMB1	ENSG00000091136.9	ENST00000222399.6	chr7	33	-	True	107601986	107601986	A	C	ENST00000222399.6:c.1985+8T>G		Non_Coding,I	I_15	SNP	True	2	Class 2: This mutation can be modeled, but the effect may not be consistent.	1nt	0nt	Lamb1	ENSMUSG00000002900.18	ENSMUST00000239496.2	chr12	33	+	SNP	Intron	I_15	31350056.0	31350056.0	T	G	ENSMUST00000239496.2:c.2129+6T>G		31350056.0	31350056.0	T	G	ENSMUST00000239496.2:c.2129+6T>G		CLINVAR-H0934238	CLINVAR-H0934238-M01-V01	CLINVAR	1903598.0	False	False	False	False	False	1
LAMB1	ENSG00000091136.9	ENST00000222399.6	chr7	33	-	True	107602226	107602226	C	G	ENST00000222399.6:c.1858-105G>C		Non_Coding,I	I_14	SNP	True	2	Class 2: This mutation can be modeled, but the effect may not be consistent.	2nt	0nt	Lamb1	ENSMUSG00000002900.18	ENSMUST00000239496.2	chr12	33	+	SNP	Intron	I_14	31349818.0	31349818.0	G	C	ENSMUST00000239496.2:c.2002-105G>C		31349818.0	31349818.0	G	C	ENSMUST00000239496.2:c.2002-105G>C		CLINVAR-H0934259	CLINVAR-H0934259-M01-V01	CLINVAR	1210687.0	False	False	False	False	False	2
LAMB1	ENSG00000091136.9	ENST00000222399.6	chr7	33	-	True	107602314	107602314	C	G	ENST00000222399.6:c.1858-193G>C		Non_Coding,I	I_14	SNP	True	2	Class 2: This mutation can be modeled, but the effect may not be consistent.	1nt	1nt	Lamb1	ENSMUSG00000002900.18	ENSMUST00000239496.2	chr12	33	+	SNP	Intron	I_14	31349718.0	31349718.0	G	C	ENSMUST00000239496.2:c.2002-205G>C		31349718.0	31349718.0	G	C	ENSMUST00000239496.2:c.2002-205G>C		CLINVAR-H0934260	CLINVAR-H0934260-M01-V01	CLINVAR	1249087.0	False	False	False	False	False	2
LAMB1	ENSG00000091136.9	ENST00000222399.6	chr7	33	-	True	107603282	107603282	T	G	ENST00000222399.6:c.1857+68A>C		Non_Coding,I	I_14	SNP	True	2	Class 2: This mutation can be modeled, but the effect may not be consistent.	2nt	0nt	Lamb1	ENSMUSG00000002900.18	ENSMUST00000239496.2	chr12	33	+	SNP	Intron	I_14	31349031.0	31349031.0	A	C	ENSMUST00000239496.2:c.2001+61A>C		31349031.0	31349031.0	A	C	ENSMUST00000239496.2:c.2001+61A>C		CLINVAR-H0934265	CLINVAR-H0934265-M01-V01	CLINVAR	1218576.0	False	False	False	False	False	2
LAMB1	ENSG00000091136.9	ENST00000222399.6	chr7	33	-	True	107604818	107604818	T	G	ENST00000222399.6:c.1698+179A>C		Non_Coding,I	I_13	SNP	True	2	Class 2: This mutation can be modeled, but the effect may not be consistent.	0nt	1nt	Lamb1	ENSMUSG00000002900.18	ENSMUST00000239496.2	chr12	33	+	SNP	Intron	I_13	31347940.0	31347940.0	A	C	ENSMUST00000239496.2:c.1842+180A>C		31347940.0	31347940.0	A	C	ENSMUST00000239496.2:c.1842+180A>C		CLINVAR-H0934291	CLINVAR-H0934291-M01-V01	CLINVAR	682972.0	False	False	False	False	False	1
LAMB1	ENSG00000091136.9	ENST00000222399.6	chr7	33	-	True	107604876	107604876	A	G	ENST00000222399.6:c.1698+121T>C		Non_Coding,I	I_13	SNP	True	2	Class 2: This mutation can be modeled, but the effect may not be consistent.	3nt	4nt	Lamb1	ENSMUSG00000002900.18	ENSMUST00000239496.2	chr12	33	+	SNP	Intron	I_13	31347895.0	31347895.0	T	C	ENSMUST00000239496.2:c.1842+135T>C		31347895.0	31347895.0	T	C	ENSMUST00000239496.2:c.1842+135T>C		CLINVAR-H0934292	CLINVAR-H0934292-M01-V01	CLINVAR	1216876.0	False	False	False	False	False	7
LAMB1	ENSG00000091136.9	ENST00000222399.6	chr7	33	-	True	107604988	107604988	C	G	ENST00000222399.6:c.1698+9G>C		Non_Coding,I	I_13	SNP	True	2	Class 2: This mutation can be modeled, but the effect may not be consistent.	4nt	3nt	Lamb1	ENSMUSG00000002900.18	ENSMUST00000239496.2	chr12	33	+	SNP	Intron	I_13	31347769.0	31347769.0	G	C	ENSMUST00000239496.2:c.1842+9G>C		31347769.0	31347769.0	G	C	ENSMUST00000239496.2:c.1842+9G>C		CLINVAR-H0934293	CLINVAR-H0934293-M01-V01	CLINVAR	211357.0	False	False	False	False	False	7
LAMB1	ENSG00000091136.9	ENST00000222399.6	chr7	33	-	True	107604988	107604988	C	T	ENST00000222399.6:c.1698+9G>A		Non_Coding,I	I_13	SNP	True	2	Class 2: This mutation can be modeled, but the effect may not be consistent.	4nt	3nt	Lamb1	ENSMUSG00000002900.18	ENSMUST00000239496.2	chr12	33	+	SNP	Intron	I_13	31347769.0	31347769.0	G	A	ENSMUST00000239496.2:c.1842+9G>A		31347769.0	31347769.0	G	A	ENSMUST00000239496.2:c.1842+9G>A		CLINVAR-H0934294	CLINVAR-H0934294-M01-V01	CLINVAR	2056407.0	False	False	False	False	False	7
LAMB1	ENSG00000091136.9	ENST00000222399.6	chr7	33	-	True	107605140	107605140	G	A	ENST00000222399.6:c.1563-8C>T		Non_Coding,I	I_12	SNP	True	2	Class 2: This mutation can be modeled, but the effect may not be consistent.	0nt	1nt	Lamb1	ENSMUSG00000002900.18	ENSMUST00000239496.2	chr12	33	+	SNP	Intron	I_12	31347619.0	31347619.0	C	T	ENSMUST00000239496.2:c.1707-6C>T		31347619.0	31347619.0	C	T	ENSMUST00000239496.2:c.1707-6C>T		CLINVAR-H0934316	CLINVAR-H0934316-M01-V01	CLINVAR	1554952.0	False	False	False	False	False	1
LAMB1	ENSG00000091136.9	ENST00000222399.6	chr7	33	-	True	107605147	107605147	G	T	ENST00000222399.6:c.1563-15C>A		Non_Coding,I	I_12	SNP	True	2	Class 2: This mutation can be modeled, but the effect may not be consistent.	0nt	5nt	Lamb1	ENSMUSG00000002900.18	ENSMUST00000239496.2	chr12	33	+	SNP	Intron	I_12	31347613.0	31347613.0	C	A	ENSMUST00000239496.2:c.1707-12C>A		31347613.0	31347613.0	C	A	ENSMUST00000239496.2:c.1707-12C>A		CLINVAR-H0934317	CLINVAR-H0934317-M01-V01	CLINVAR	2095004.0	False	False	False	False	False	5
LAMB1	ENSG00000091136.9	ENST00000222399.6	chr7	33	-	True	107605304	107605304	A	T	ENST00000222399.6:c.1563-172T>A		Non_Coding,I	I_12	SNP	True	2	Class 2: This mutation can be modeled, but the effect may not be consistent.	1nt	0nt	Lamb1	ENSMUSG00000002900.18	ENSMUST00000239496.2	chr12	33	+	SNP	Intron	I_12	31347462.0	31347462.0	T	A	ENSMUST00000239496.2:c.1707-163T>A		31347462.0	31347462.0	T	A	ENSMUST00000239496.2:c.1707-163T>A		CLINVAR-H0934321	CLINVAR-H0934321-M01-V01	CLINVAR	1260024.0	False	False	False	False	False	1
LAMB1	ENSG00000091136.9	ENST00000222399.6	chr7	33	-	True	107605312	107605312	G	A	ENST00000222399.6:c.1563-180C>T		Non_Coding,I	I_12	SNP	True	2	Class 2: This mutation can be modeled, but the effect may not be consistent.	1nt	0nt	Lamb1	ENSMUSG00000002900.18	ENSMUST00000239496.2	chr12	33	+	SNP	Intron	I_12	31347440.0	31347440.0	C	T	ENSMUST00000239496.2:c.1707-185C>T		31347440.0	31347440.0	C	T	ENSMUST00000239496.2:c.1707-185C>T		CLINVAR-H0934322	CLINVAR-H0934322-M01-V01	CLINVAR	677579.0	False	False	False	False	False	1
LAMB1	ENSG00000091136.9	ENST00000222399.6	chr7	33	-	True	107605409	107605409	A	G	ENST00000222399.6:c.1563-277T>C		Non_Coding,I	I_12	SNP	True	2	Class 2: This mutation can be modeled, but the effect may not be consistent.	2nt	1nt	Lamb1	ENSMUSG00000002900.18	ENSMUST00000239496.2	chr12	33	+	SNP	Intron	I_12	31347354.0	31347354.0	T	C	ENSMUST00000239496.2:c.1707-271T>C		31347354.0	31347354.0	T	C	ENSMUST00000239496.2:c.1707-271T>C		CLINVAR-H0934323	CLINVAR-H0934323-M01-V01	CLINVAR	1203977.0	False	False	False	False	False	3
LAMB1	ENSG00000091136.9	ENST00000222399.6	chr7	33	-	True	107613164	107613164	A	G	ENST00000222399.6:c.1562+273T>C		Non_Coding,I	I_12	SNP	True	2	Class 2: This mutation can be modeled, but the effect may not be consistent.	0nt	2nt	Lamb1	ENSMUSG00000002900.18	ENSMUST00000239496.2	chr12	33	+	SNP	Intron	I_12	31339669.0	31339669.0	T	C	ENSMUST00000239496.2:c.1706+249T>C		31339669.0	31339669.0	T	C	ENSMUST00000239496.2:c.1706+249T>C		CLINVAR-H0934325	CLINVAR-H0934325-M01-V01	CLINVAR	1273193.0	False	False	False	False	False	2
LAMB1	ENSG00000091136.9	ENST00000222399.6	chr7	33	-	True	107613207	107613207	T	C	ENST00000222399.6:c.1562+230A>G		Non_Coding,I	I_12	SNP	True	2	Class 2: This mutation can be modeled, but the effect may not be consistent.	0nt	0nt	Lamb1	ENSMUSG00000002900.18	ENSMUST00000239496.2	chr12	33	+	SNP	Intron	I_12	31339653.0	31339653.0	A	G	ENSMUST00000239496.2:c.1706+233A>G		31339653.0	31339653.0	A	G	ENSMUST00000239496.2:c.1706+233A>G		CLINVAR-H0934326	CLINVAR-H0934326-M01-V01	CLINVAR	682969.0	False	False	False	False	False	0
LAMB1	ENSG00000091136.9	ENST00000222399.6	chr7	33	-	True	107613379	107613379	G	A	ENST00000222399.6:c.1562+58C>T		Non_Coding,I	I_12	SNP	True	2	Class 2: This mutation can be modeled, but the effect may not be consistent.	0nt	5nt	Lamb1	ENSMUSG00000002900.18	ENSMUST00000239496.2	chr12	33	+	SNP	Intron	I_12	31339465.0	31339465.0	C	T	ENSMUST00000239496.2:c.1706+45C>T		31339465.0	31339465.0	C	T	ENSMUST00000239496.2:c.1706+45C>T		CLINVAR-H0934327	CLINVAR-H0934327-M01-V01	CLINVAR	682968.0	False	False	False	False	False	5
LAMB1	ENSG00000091136.9	ENST00000222399.6	chr7	33	-	True	107615205	107615205	T	A	ENST00000222399.6:c.1482+226A>T		Non_Coding,I	I_11	SNP	True	2	Class 2: This mutation can be modeled, but the effect may not be consistent.	0nt	0nt	Lamb1	ENSMUSG00000002900.18	ENSMUST00000239496.2	chr12	33	+	SNP	Intron	I_11	31338541.0	31338541.0	A	T	ENSMUST00000239496.2:c.1626+227A>T		31338541.0	31338541.0	A	T	ENSMUST00000239496.2:c.1626+227A>T		CLINVAR-H0934335	CLINVAR-H0934335-M01-V01	CLINVAR	1198172.0	False	False	False	False	False	0
LAMB1	ENSG00000091136.9	ENST00000222399.6	chr7	33	-	True	107615274	107615274	C	T	ENST00000222399.6:c.1482+157G>A		Non_Coding,I	I_11	SNP	True	2	Class 2: This mutation can be modeled, but the effect may not be consistent.	0nt	1nt	Lamb1	ENSMUSG00000002900.18	ENSMUST00000239496.2	chr12	33	+	SNP	Intron	I_11	31338476.0	31338476.0	G	A	ENSMUST00000239496.2:c.1626+162G>A		31338476.0	31338476.0	G	A	ENSMUST00000239496.2:c.1626+162G>A		CLINVAR-H0934336	CLINVAR-H0934336-M01-V01	CLINVAR	682975.0	False	False	False	False	False	1
LAMB1	ENSG00000091136.9	ENST00000222399.6	chr7	33	-	True	107615285	107615285	A	G	ENST00000222399.6:c.1482+146T>C		Non_Coding,I	I_11	SNP	True	2	Class 2: This mutation can be modeled, but the effect may not be consistent.	0nt	2nt	Lamb1	ENSMUSG00000002900.18	ENSMUST00000239496.2	chr12	33	+	SNP	Intron	I_11	31338460.0	31338460.0	T	C	ENSMUST00000239496.2:c.1626+146T>C		31338460.0	31338460.0	T	C	ENSMUST00000239496.2:c.1626+146T>C		CLINVAR-H0934337	CLINVAR-H0934337-M01-V01	CLINVAR	1201925.0	False	False	False	False	False	2
LAMB1	ENSG00000091136.9	ENST00000222399.6	chr7	33	-	True	107615302	107615302	T	C	ENST00000222399.6:c.1482+129A>G		Non_Coding,I	I_11	SNP	True	2	Class 2: This mutation can be modeled, but the effect may not be consistent.	0nt	1nt	Lamb1	ENSMUSG00000002900.18	ENSMUST00000239496.2	chr12	33	+	SNP	Intron	I_11	31338439.0	31338439.0	A	G	ENSMUST00000239496.2:c.1626+125A>G		31338439.0	31338439.0	A	G	ENSMUST00000239496.2:c.1626+125A>G		CLINVAR-H0934338	CLINVAR-H0934338-M01-V01	CLINVAR	1195344.0	False	False	False	False	False	1
LAMB1	ENSG00000091136.9	ENST00000222399.6	chr7	33	-	True	107615334	107615334	G	T	ENST00000222399.6:c.1482+97C>A		Non_Coding,I	I_11	SNP	True	2	Class 2: This mutation can be modeled, but the effect may not be consistent.	0nt	1nt	Lamb1	ENSMUSG00000002900.18	ENSMUST00000239496.2	chr12	33	+	SNP	Intron	I_11	31338400.0	31338400.0	C	A	ENSMUST00000239496.2:c.1626+86C>A		31338400.0	31338400.0	C	A	ENSMUST00000239496.2:c.1626+86C>A		CLINVAR-H0934339	CLINVAR-H0934339-M01-V01	CLINVAR	1196095.0	False	False	False	False	False	1
LAMB1	ENSG00000091136.9	ENST00000222399.6	chr7	33	-	True	107615412	107615412	G	A	ENST00000222399.6:c.1482+19C>T		Non_Coding,I	I_11	SNP	True	2	Class 2: This mutation can be modeled, but the effect may not be consistent.	0nt	0nt	Lamb1	ENSMUSG00000002900.18	ENSMUST00000239496.2	chr12	33	+	SNP	Intron	I_11	31338332.0	31338332.0	C	T	ENSMUST00000239496.2:c.1626+18C>T		31338332.0	31338332.0	C	T	ENSMUST00000239496.2:c.1626+18C>T		CLINVAR-H0934341	CLINVAR-H0934341-M01-V01	CLINVAR	517732.0	False	False	False	False	False	0
LAMB1	ENSG00000091136.9	ENST00000222399.6	chr7	33	-	True	107615556	107615556	A	C	ENST00000222399.6:c.1370-13T>G		Non_Coding,I	I_10	SNP	True	2	Class 2: This mutation can be modeled, but the effect may not be consistent.	3nt	1nt	Lamb1	ENSMUSG00000002900.18	ENSMUST00000239496.2	chr12	33	+	SNP	Intron	I_10	31338172.0	31338172.0	T	G	ENSMUST00000239496.2:c.1514-30T>G		31338172.0	31338172.0	T	G	ENSMUST00000239496.2:c.1514-30T>G		CLINVAR-H0934358	CLINVAR-H0934358-M01-V01	CLINVAR	392630.0	False	False	False	False	False	4
LAMB1	ENSG00000091136.9	ENST00000222399.6	chr7	33	-	True	107615561	107615561	G	A	ENST00000222399.6:c.1370-18C>T		Non_Coding,I	I_10	SNP	True	2	Class 2: This mutation can be modeled, but the effect may not be consistent.	3nt	0nt	Lamb1	ENSMUSG00000002900.18	ENSMUST00000239496.2	chr12	33	+	SNP	Intron	I_10	31338167.0	31338167.0	C	T	ENSMUST00000239496.2:c.1514-35C>T		31338167.0	31338167.0	C	T	ENSMUST00000239496.2:c.1514-35C>T		CLINVAR-H0934359	CLINVAR-H0934359-M01-V01	CLINVAR	382904.0	False	False	False	False	False	3
LAMB1	ENSG00000091136.9	ENST00000222399.6	chr7	33	-	True	107616011	107616011	C	G	ENST00000222399.6:c.1189+123G>C		Non_Coding,I	I_9	SNP	True	2	Class 2: This mutation can be modeled, but the effect may not be consistent.	0nt	2nt	Lamb1	ENSMUSG00000002900.18	ENSMUST00000239496.2	chr12	33	+	SNP	Intron	I_9	31337733.0	31337733.0	G	C	ENSMUST00000239496.2:c.1333+130G>C		31337733.0	31337733.0	G	C	ENSMUST00000239496.2:c.1333+130G>C		CLINVAR-H0934373	CLINVAR-H0934373-M01-V01	CLINVAR	682974.0	False	False	False	False	False	2
LAMB1	ENSG00000091136.9	ENST00000222399.6	chr7	33	-	True	107616078	107616078	G	A	ENST00000222399.6:c.1189+56C>T		Non_Coding,I	I_9	SNP	True	2	Class 2: This mutation can be modeled, but the effect may not be consistent.	1nt	0nt	Lamb1	ENSMUSG00000002900.18	ENSMUST00000239496.2	chr12	33	+	SNP	Intron	I_9	31337654.0	31337654.0	C	T	ENSMUST00000239496.2:c.1333+51C>T		31337654.0	31337654.0	C	T	ENSMUST00000239496.2:c.1333+51C>T		CLINVAR-H0934376	CLINVAR-H0934376-M01-V01	CLINVAR	682970.0	False	False	False	False	False	1
LAMB1	ENSG00000091136.9	ENST00000222399.6	chr7	33	-	True	107616333	107616333	A	G	ENST00000222399.6:c.1001-11T>C		Non_Coding,I	I_8	SNP	True	2	Class 2: This mutation can be modeled, but the effect may not be consistent.	2nt	6nt	Lamb1	ENSMUSG00000002900.18	ENSMUST00000239496.2	chr12	33	+	SNP	Intron	I_8	31337404.0	31337404.0	T	C	ENSMUST00000239496.2:c.1145-11T>C		31337404.0	31337404.0	T	C	ENSMUST00000239496.2:c.1145-11T>C		CLINVAR-H0934395	CLINVAR-H0934395-M01-V01	CLINVAR	1633206.0	False	False	False	False	False	8
LAMB1	ENSG00000091136.9	ENST00000222399.6	chr7	33	-	True	107616541	107616541	A	G	ENST00000222399.6:c.1001-219T>C		Non_Coding,I	I_8	SNP	True	2	Class 2: This mutation can be modeled, but the effect may not be consistent.	3nt	3nt	Lamb1	ENSMUSG00000002900.18	ENSMUST00000239496.2	chr12	33	+	SNP	Intron	I_8	31337176.0	31337176.0	T	C	ENSMUST00000239496.2:c.1145-239T>C		31337176.0	31337176.0	T	C	ENSMUST00000239496.2:c.1145-239T>C		CLINVAR-H0934397	CLINVAR-H0934397-M01-V01	CLINVAR	1198042.0	False	False	False	False	False	6
LAMB1	ENSG00000091136.9	ENST00000222399.6	chr7	33	-	True	107621036	107621036	C	T	ENST00000222399.6:c.879+18G>A		Non_Coding,I	I_7	SNP	True	2	Class 2: This mutation can be modeled, but the effect may not be consistent.	0nt	0nt	Lamb1	ENSMUSG00000002900.18	ENSMUST00000239496.2	chr12	33	+	SNP	Intron	I_7	31332770.0	31332770.0	G	A	ENSMUST00000239496.2:c.1023+12G>A		31332770.0	31332770.0	G	A	ENSMUST00000239496.2:c.1023+12G>A		CLINVAR-H0934414	CLINVAR-H0934414-M01-V01	CLINVAR	1946258.0	False	False	False	False	False	0
LAMB1	ENSG00000091136.9	ENST00000222399.6	chr7	33	-	True	107621288	107621288	G	C	ENST00000222399.6:c.677-32C>G		Non_Coding,I	I_6	SNP	True	2	Class 2: This mutation can be modeled, but the effect may not be consistent.	8nt	4nt	Lamb1	ENSMUSG00000002900.18	ENSMUST00000239496.2	chr12	33	+	SNP	Intron	I_6	31332527.0	31332527.0	C	G	ENSMUST00000239496.2:c.821-29C>G		31332527.0	31332527.0	C	G	ENSMUST00000239496.2:c.821-29C>G		CLINVAR-H0934426	CLINVAR-H0934426-M01-V01	CLINVAR	1198856.0	False	False	False	False	False	12
LAMB1	ENSG00000091136.9	ENST00000222399.6	chr7	33	-	True	107621441	107621441	G	A	ENST00000222399.6:c.677-185C>T		Non_Coding,I	I_6	SNP	True	2	Class 2: This mutation can be modeled, but the effect may not be consistent.	0nt	1nt	Lamb1	ENSMUSG00000002900.18	ENSMUST00000239496.2	chr12	33	+	SNP	Intron	I_6	31332369.0	31332369.0	C	T	ENSMUST00000239496.2:c.821-187C>T		31332369.0	31332369.0	C	T	ENSMUST00000239496.2:c.821-187C>T		CLINVAR-H0934429	CLINVAR-H0934429-M01-V01	CLINVAR	1197684.0	False	False	False	False	False	1
LAMB1	ENSG00000091136.9	ENST00000222399.6	chr7	33	-	True	107626239	107626239	C	T	ENST00000222399.6:c.676+228G>A		Non_Coding,I	I_6	SNP	True	2	Class 2: This mutation can be modeled, but the effect may not be consistent.	0nt	1nt	Lamb1	ENSMUSG00000002900.18	ENSMUST00000239496.2	chr12	33	+	SNP	Intron	I_6	31329006.0	31329006.0	G	A	ENSMUST00000239496.2:c.820+208G>A		31329006.0	31329006.0	G	A	ENSMUST00000239496.2:c.820+208G>A		CLINVAR-H0934431	CLINVAR-H0934431-M01-V01	CLINVAR	682963.0	False	False	False	False	False	1
LAMB1	ENSG00000091136.9	ENST00000222399.6	chr7	33	-	True	107626612	107626612	A	C	ENST00000222399.6:c.612+8T>G		Non_Coding,I	I_5	SNP	True	2	Class 2: This mutation can be modeled, but the effect may not be consistent.	0nt	2nt	Lamb1	ENSMUSG00000002900.18	ENSMUST00000239496.2	chr12	33	+	SNP	Intron	I_5	31328657.0	31328657.0	T	G	ENSMUST00000239496.2:c.756+8T>G		31328657.0	31328657.0	T	G	ENSMUST00000239496.2:c.756+8T>G		CLINVAR-H0934434	CLINVAR-H0934434-M01-V01	CLINVAR	750519.0	False	False	False	False	False	2
LAMB1	ENSG00000091136.9	ENST00000222399.6	chr7	33	-	True	107626994	107626994	A	G	ENST00000222399.6:c.424-186T>C		Non_Coding,I	I_4	SNP	True	2	Class 2: This mutation can be modeled, but the effect may not be consistent.	0nt	0nt	Lamb1	ENSMUSG00000002900.18	ENSMUST00000239496.2	chr12	33	+	SNP	Intron	I_4	31328278.0	31328278.0	T	C	ENSMUST00000239496.2:c.568-183T>C		31328278.0	31328278.0	T	C	ENSMUST00000239496.2:c.568-183T>C		CLINVAR-H0934447	CLINVAR-H0934447-M01-V01	CLINVAR	682962.0	False	False	False	False	False	0
LAMB1	ENSG00000091136.9	ENST00000222399.6	chr7	33	-	True	107635127	107635127	C	A	ENST00000222399.6:c.423+205G>T		Non_Coding,I	I_4	SNP	True	2	Class 2: This mutation can be modeled, but the effect may not be consistent.	1nt	1nt	Lamb1	ENSMUSG00000002900.18	ENSMUST00000239496.2	chr12	33	+	SNP	Intron	I_4	31322690.0	31322690.0	G	T	ENSMUST00000239496.2:c.567+188G>T		31322690.0	31322690.0	G	T	ENSMUST00000239496.2:c.567+188G>T		CLINVAR-H0934449	CLINVAR-H0934449-M01-V01	CLINVAR	1212372.0	False	False	False	False	False	2
LAMB1	ENSG00000091136.9	ENST00000222399.6	chr7	33	-	True	107635158	107635158	T	C	ENST00000222399.6:c.423+174A>G		Non_Coding,I	I_4	SNP	True	2	Class 2: This mutation can be modeled, but the effect may not be consistent.	0nt	0nt	Lamb1	ENSMUSG00000002900.18	ENSMUST00000239496.2	chr12	33	+	SNP	Intron	I_4	31322671.0	31322671.0	A	G	ENSMUST00000239496.2:c.567+169A>G		31322671.0	31322671.0	A	G	ENSMUST00000239496.2:c.567+169A>G		CLINVAR-H0934450	CLINVAR-H0934450-M01-V01	CLINVAR	1220442.0	False	False	False	False	False	0
LAMB1	ENSG00000091136.9	ENST00000222399.6	chr7	33	-	True	107635304	107635304	A	G	ENST00000222399.6:c.423+28T>C		Non_Coding,I	I_4	SNP	True	2	Class 2: This mutation can be modeled, but the effect may not be consistent.	1nt	1nt	Lamb1	ENSMUSG00000002900.18	ENSMUST00000239496.2	chr12	33	+	SNP	Intron	I_4	31322527.0	31322527.0	T	C	ENSMUST00000239496.2:c.567+25T>C		31322527.0	31322527.0	T	C	ENSMUST00000239496.2:c.567+25T>C		CLINVAR-H0934451	CLINVAR-H0934451-M01-V01	CLINVAR	1204249.0	False	False	False	False	False	2
LAMB1	ENSG00000091136.9	ENST00000222399.6	chr7	33	-	True	107635329	107635329	T	C	ENST00000222399.6:c.423+3A>G		Non_Coding,I	I_4	SNP	True	2	Class 2: This mutation can be modeled, but the effect may not be consistent.	8nt	2nt	Lamb1	ENSMUSG00000002900.18	ENSMUST00000239496.2	chr12	33	+	SNP	Intron	I_4	31322505.0	31322505.0	A	G	ENSMUST00000239496.2:c.567+3A>G		31322505.0	31322505.0	A	G	ENSMUST00000239496.2:c.567+3A>G		CLINVAR-H0934452	CLINVAR-H0934452-M01-V01	CLINVAR	2177216.0	False	False	False	False	False	10
LAMB1	ENSG00000091136.9	ENST00000222399.6	chr7	33	-	True	107635419	107635419	A	T	ENST00000222399.6:c.350-14T>A		Non_Coding,I	I_3	SNP	True	2	Class 2: This mutation can be modeled, but the effect may not be consistent.	0nt	3nt	Lamb1	ENSMUSG00000002900.18	ENSMUST00000239496.2	chr12	33	+	SNP	Intron	I_3	31322418.0	31322418.0	T	A	ENSMUST00000239496.2:c.494-11T>A		31322418.0	31322418.0	T	A	ENSMUST00000239496.2:c.494-11T>A		CLINVAR-H0934461	CLINVAR-H0934461-M01-V01	CLINVAR	1638723.0	False	False	False	False	False	3
LAMB1	ENSG00000091136.9	ENST00000222399.6	chr7	33	-	True	107638783	107638783	C	T	ENST00000222399.6:c.349+19G>A		Non_Coding,I	I_3	SNP	True	2	Class 2: This mutation can be modeled, but the effect may not be consistent.	2nt	1nt	Lamb1	ENSMUSG00000002900.18	ENSMUST00000239496.2	chr12	33	+	SNP	Intron	I_3	31319209.0	31319209.0	G	A	ENSMUST00000239496.2:c.493+18G>A		31319209.0	31319209.0	G	A	ENSMUST00000239496.2:c.493+18G>A		CLINVAR-H0934464	CLINVAR-H0934464-M01-V01	CLINVAR	391646.0	False	False	False	False	False	3
LAMB1	ENSG00000091136.9	ENST00000222399.6	chr7	33	-	True	107638946	107638946	A	G	ENST00000222399.6:c.214-9T>C		Non_Coding,I	I_2	SNP	True	2	Class 2: This mutation can be modeled, but the effect may not be consistent.	1nt	2nt	Lamb1	ENSMUSG00000002900.18	ENSMUST00000239496.2	chr12	33	+	SNP	Intron	I_2	31319045.0	31319045.0	T	C	ENSMUST00000239496.2:c.358-11T>C		31319045.0	31319045.0	T	C	ENSMUST00000239496.2:c.358-11T>C		CLINVAR-H0934470	CLINVAR-H0934470-M01-V01	CLINVAR	2021259.0	False	False	False	False	False	3
LAMB1	ENSG00000091136.9	ENST00000222399.6	chr7	33	-	True	107639073	107639073	T	C	ENST00000222399.6:c.214-136A>G		Non_Coding,I	I_2	SNP	True	2	Class 2: This mutation can be modeled, but the effect may not be consistent.	1nt	0nt	Lamb1	ENSMUSG00000002900.18	ENSMUST00000239496.2	chr12	33	+	SNP	Intron	I_2	31318936.0	31318936.0	A	G	ENSMUST00000239496.2:c.358-120A>G		31318936.0	31318936.0	A	G	ENSMUST00000239496.2:c.358-120A>G		CLINVAR-H0934471	CLINVAR-H0934471-M01-V01	CLINVAR	1182375.0	False	False	False	False	False	1
LAMB1	ENSG00000091136.9	ENST00000222399.6	chr7	33	-	True	107641732	107641732	G	A	ENST00000222399.6:c.213+271C>T		Non_Coding,I	I_2	SNP	True	2	Class 2: This mutation can be modeled, but the effect may not be consistent.	0nt	3nt	Lamb1	ENSMUSG00000002900.18	ENSMUST00000239496.2	chr12	33	+	SNP	Intron	I_2	31317137.0	31317137.0	C	T	ENSMUST00000239496.2:c.357+272C>T		31317137.0	31317137.0	C	T	ENSMUST00000239496.2:c.357+272C>T		CLINVAR-H0934473	CLINVAR-H0934473-M01-V01	CLINVAR	1289413.0	False	False	False	False	False	3
LAMB1	ENSG00000091136.9	ENST00000222399.6	chr7	33	-	True	107641972	107641972	C	T	ENST00000222399.6:c.213+31G>A		Non_Coding,I	I_2	SNP	True	2	Class 2: This mutation can be modeled, but the effect may not be consistent.	0nt	2nt	Lamb1	ENSMUSG00000002900.18	ENSMUST00000239496.2	chr12	33	+	SNP	Intron	I_2	31316897.0	31316897.0	G	A	ENSMUST00000239496.2:c.357+32G>A		31316897.0	31316897.0	G	A	ENSMUST00000239496.2:c.357+32G>A		CLINVAR-H0934475	CLINVAR-H0934475-M01-V01	CLINVAR	1197730.0	False	False	False	False	False	2
LAMB1	ENSG00000091136.9	ENST00000222399.6	chr7	33	-	True	107642206	107642206	G	T	ENST00000222399.6:c.38-28C>A		Non_Coding,I	I_1	SNP	True	2	Class 2: This mutation can be modeled, but the effect may not be consistent.	0nt	1nt	Lamb1	ENSMUSG00000002900.18	ENSMUST00000239496.2	chr12	33	+	SNP	Intron	I_1	31316661.0	31316661.0	C	A	ENSMUST00000239496.2:c.182-29C>A		31316661.0	31316661.0	C	A	ENSMUST00000239496.2:c.182-29C>A		CLINVAR-H0934491	CLINVAR-H0934491-M01-V01	CLINVAR	1213514.0	False	False	False	False	False	1
LAMB1	ENSG00000091136.9	ENST00000222399.6	chr7	33	-	True	107642329	107642329	G	A	ENST00000222399.6:c.38-151C>T		Non_Coding,I	I_1	SNP	True	2	Class 2: This mutation can be modeled, but the effect may not be consistent.	0nt	0nt	Lamb1	ENSMUSG00000002900.18	ENSMUST00000239496.2	chr12	33	+	SNP	Intron	I_1	31316542.0	31316542.0	C	T	ENSMUST00000239496.2:c.182-148C>T		31316542.0	31316542.0	C	T	ENSMUST00000239496.2:c.182-148C>T		CLINVAR-H0934494	CLINVAR-H0934494-M01-V01	CLINVAR	1206656.0	False	False	False	False	False	0
LAMB1	ENSG00000091136.9	ENST00000222399.6	chr7	33	-	True	107642342	107642342	G	A	ENST00000222399.6:c.38-164C>T		Non_Coding,I	I_1	SNP	True	2	Class 2: This mutation can be modeled, but the effect may not be consistent.	0nt	2nt	Lamb1	ENSMUSG00000002900.18	ENSMUST00000239496.2	chr12	33	+	SNP	Intron	I_1	31316530.0	31316530.0	C	T	ENSMUST00000239496.2:c.182-160C>T		31316530.0	31316530.0	C	T	ENSMUST00000239496.2:c.182-160C>T		CLINVAR-H0934495	CLINVAR-H0934495-M01-V01	CLINVAR	1186795.0	False	False	False	False	False	2
LAMB1	ENSG00000091136.9	ENST00000222399.6	chr7	33	-	True	107643123	107643123	C	T	ENST00000222399.6:c.37+171G>A		Non_Coding,I	I_1	SNP	True	2	Class 2: This mutation can be modeled, but the effect may not be consistent.	0nt	2nt	Lamb1	ENSMUSG00000002900.18	ENSMUST00000239496.2	chr12	33	+	SNP	Intron	I_1	31315768.0	31315768.0	G	A	ENSMUST00000239496.2:c.181+168G>A		31315768.0	31315768.0	G	A	ENSMUST00000239496.2:c.181+168G>A		CLINVAR-H0934497	CLINVAR-H0934497-M01-V01	CLINVAR	1215801.0	False	False	False	False	False	2
LAMB1	ENSG00000091136.9	ENST00000222399.6	chr7	33	-	True	107643149	107643149	G	A	ENST00000222399.6:c.37+145C>T		Non_Coding,I	I_1	SNP	True	2	Class 2: This mutation can be modeled, but the effect may not be consistent.	5nt	2nt	Lamb1	ENSMUSG00000002900.18	ENSMUST00000239496.2	chr12	33	+	SNP	Intron	I_1	31315742.0	31315742.0	C	T	ENSMUST00000239496.2:c.181+142C>T		31315742.0	31315742.0	C	T	ENSMUST00000239496.2:c.181+142C>T		CLINVAR-H0934498	CLINVAR-H0934498-M01-V01	CLINVAR	1201880.0	False	False	False	False	False	7
LAMB1	ENSG00000091136.9	ENST00000222399.6	chr7	33	-	True	107643238	107643238	T	C	ENST00000222399.6:c.37+56A>G		Non_Coding,I	I_1	SNP	True	2	Class 2: This mutation can be modeled, but the effect may not be consistent.	0nt	1nt	Lamb1	ENSMUSG00000002900.18	ENSMUST00000239496.2	chr12	33	+	SNP	Intron	I_1	31315603.0	31315603.0	A	G	ENSMUST00000239496.2:c.181+3A>G		31315603.0	31315603.0	A	G	ENSMUST00000239496.2:c.181+3A>G		CLINVAR-H0934499	CLINVAR-H0934499-M01-V01	CLINVAR	1216515.0	False	False	False	False	False	1
LAMB1	ENSG00000091136.9	ENST00000222399.6	chr7	33	-	True	107643250	107643250	T	C	ENST00000222399.6:c.37+44A>G		Non_Coding,I	I_1	SNP	True	2	Class 2: This mutation can be modeled, but the effect may not be consistent.	0nt	0nt	Lamb1	ENSMUSG00000002900.18	ENSMUST00000239496.2	chr12	33	+	SNP	Intron	I_1	31315624.0	31315624.0	A	G	ENSMUST00000239496.2:c.181+24A>G		31315624.0	31315624.0	A	G	ENSMUST00000239496.2:c.181+24A>G		CLINVAR-H0934500	CLINVAR-H0934500-M01-V01	CLINVAR	1203308.0	False	False	False	False	False	0
LAMB1	ENSG00000091136.9	ENST00000222399.6	chr7	33	-	True	107564540	107564540	G	T	ENST00000222399.6:c.5225-8C>A		Non_Coding,I	I_32	SNP	False	4	Class 4: Mutated sequences are not identical.	0aa	0aa	Lamb1	ENSMUSG00000002900.18	ENSMUST00000239496.2	chr12	33	+																CLINVAR-H0933789		CLINVAR	718052.0	False	False	False	False	False	0
LAMB1	ENSG00000091136.9	ENST00000222399.6	chr7	33	-	True	107564542	107564542	G	T	ENST00000222399.6:c.5225-10C>A		Non_Coding,I	I_32	SNP	False	4	Class 4: Mutated sequences are not identical.	0aa	0aa	Lamb1	ENSMUSG00000002900.18	ENSMUST00000239496.2	chr12	33	+																CLINVAR-H0933792		CLINVAR	380842.0	False	False	False	False	False	0
LAMB1	ENSG00000091136.9	ENST00000222399.6	chr7	33	-	True	107564736	107564736	C	G	ENST00000222399.6:c.5163G>C	M1721I	Missense	E_32	SNP	False	4	Class 4: Mutated sequences are not identical.	0aa	0aa	Lamb1	ENSMUSG00000002900.18	ENSMUST00000239496.2	chr12	33	+																CLINVAR-H0933803		CLINVAR	2083370.0	False	False	False	False	False	0
LAMB1	ENSG00000091136.9	ENST00000222399.6	chr7	33	-	True	107566430	107566430	A	G	ENST00000222399.6:c.5064+198T>C		Non_Coding,I	I_31	SNP	False	4	Class 4: Mutated sequences are not identical.	0aa	0aa	Lamb1	ENSMUSG00000002900.18	ENSMUST00000239496.2	chr12	33	+																CLINVAR-H0933818		CLINVAR	682982.0	False	False	False	False	False	0
LAMB1	ENSG00000091136.9	ENST00000222399.6	chr7	33	-	True	107566488	107566488	G	T	ENST00000222399.6:c.5064+140C>A		Non_Coding,I	I_31	SNP	False	4	Class 4: Mutated sequences are not identical.	0aa	0aa	Lamb1	ENSMUSG00000002900.18	ENSMUST00000239496.2	chr12	33	+																CLINVAR-H0933819		CLINVAR	682981.0	False	False	False	False	False	0
LAMB1	ENSG00000091136.9	ENST00000222399.6	chr7	33	-	True	107566647	107566647	C	T	ENST00000222399.6:c.5045G>A	S1682N	Missense	E_31	SNP	False	4	Class 4: Mutated sequences are not identical.	0aa	0aa	Lamb1	ENSMUSG00000002900.18	ENSMUST00000239496.2	chr12	33	+																CLINVAR-H0933821		CLINVAR	1355670.0	False	False	False	False	False	0
LAMB1	ENSG00000091136.9	ENST00000222399.6	chr7	33	-	True	107566658	107566658	A	C	ENST00000222399.6:c.5034T>G	T1678delinsT	Silent	E_31	SNP	False	4	Class 4: Mutated sequences are not identical.	0aa	0aa	Lamb1	ENSMUSG00000002900.18	ENSMUST00000239496.2	chr12	33	+																CLINVAR-H0933823		CLINVAR	2092943.0	False	False	False	False	False	0
LAMB1	ENSG00000091136.9	ENST00000222399.6	chr7	33	-	True	107566811	107566811	G	A	ENST00000222399.6:c.4888-7C>T		Non_Coding,I	I_30	SNP	False	4	Class 4: Mutated sequences are not identical.	0aa	0aa	Lamb1	ENSMUSG00000002900.18	ENSMUST00000239496.2	chr12	33	+																CLINVAR-H0933843		CLINVAR	1580874.0	False	False	False	False	False	0
LAMB1	ENSG00000091136.9	ENST00000222399.6	chr7	33	-	True	107566812	107566812	C	T	ENST00000222399.6:c.4888-8G>A		Non_Coding,I	I_30	SNP	False	4	Class 4: Mutated sequences are not identical.	0aa	0aa	Lamb1	ENSMUSG00000002900.18	ENSMUST00000239496.2	chr12	33	+																CLINVAR-H0933844		CLINVAR	516912.0	False	False	False	False	False	0
LAMB1	ENSG00000091136.9	ENST00000222399.6	chr7	33	-	True	107569234	107569234	G	A	ENST00000222399.6:c.4887+275C>T		Non_Coding,I	I_30	SNP	False	4	Class 4: Mutated sequences are not identical.	0aa	0aa	Lamb1	ENSMUSG00000002900.18	ENSMUST00000239496.2	chr12	33	+																CLINVAR-H0933847		CLINVAR	1177751.0	False	False	False	False	False	0
LAMB1	ENSG00000091136.9	ENST00000222399.6	chr7	33	-	True	107569414	107569414	T	A	ENST00000222399.6:c.4887+95A>T		Non_Coding,I	I_30	SNP	False	4	Class 4: Mutated sequences are not identical.	0aa	0aa	Lamb1	ENSMUSG00000002900.18	ENSMUST00000239496.2	chr12	33	+																CLINVAR-H0933849		CLINVAR	683002.0	False	False	False	False	False	0
LAMB1	ENSG00000091136.9	ENST00000222399.6	chr7	33	-	True	107569698	107569698	A	T	ENST00000222399.6:c.4745+159T>A		Non_Coding,I	I_29	SNP	False	4	Class 4: Mutated sequences are not identical.	0aa	0aa	Lamb1	ENSMUSG00000002900.18	ENSMUST00000239496.2	chr12	33	+																CLINVAR-H0933863		CLINVAR	1268216.0	False	False	False	False	False	0
LAMB1	ENSG00000091136.9	ENST00000222399.6	chr7	33	-	True	107569884	107569884	A	G	ENST00000222399.6:c.4718T>C	M1573T	Missense	E_29	SNP	False	4	Class 4: Mutated sequences are not identical.	0aa	0aa	Lamb1	ENSMUSG00000002900.18	ENSMUST00000239496.2	chr12	33	+																CLINVAR-H0933868		CLINVAR	1994170.0	False	False	False	False	False	0
LAMB1	ENSG00000091136.9	ENST00000222399.6	chr7	33	-	True	107570193	107570193	T	A	ENST00000222399.6:c.4538-129A>T		Non_Coding,I	I_28	SNP	False	4	Class 4: Mutated sequences are not identical.	0aa	0aa	Lamb1	ENSMUSG00000002900.18	ENSMUST00000239496.2	chr12	33	+																CLINVAR-H0933885		CLINVAR	683001.0	False	False	False	False	False	0
LAMB1	ENSG00000091136.9	ENST00000222399.6	chr7	33	-	True	107571904	107571904	A	G	ENST00000222399.6:c.4434T>C	S1478delinsS	Silent	E_28	SNP	False	4	Class 4: Mutated sequences are not identical.	0aa	0aa	Lamb1	ENSMUSG00000002900.18	ENSMUST00000239496.2	chr12	33	+																CLINVAR-H0933896		CLINVAR	2167654.0	False	False	False	False	False	0
LAMB1	ENSG00000091136.9	ENST00000222399.6	chr7	33	-	True	107571906	107571906	T	C	ENST00000222399.6:c.4432A>G	S1478G	Missense	E_28	SNP	False	4	Class 4: Mutated sequences are not identical.	0aa	0aa	Lamb1	ENSMUSG00000002900.18	ENSMUST00000239496.2	chr12	33	+																CLINVAR-H0933897		CLINVAR	1436701.0	False	False	False	False	False	0
LAMB1	ENSG00000091136.9	ENST00000222399.6	chr7	33	-	True	107572148	107572148	A	G	ENST00000222399.6:c.4393-203T>C		Non_Coding,I	I_27	SNP	False	4	Class 4: Mutated sequences are not identical.	0aa	0aa	Lamb1	ENSMUSG00000002900.18	ENSMUST00000239496.2	chr12	33	+																CLINVAR-H0933903		CLINVAR	1292318.0	False	False	False	False	False	0
LAMB1	ENSG00000091136.9	ENST00000222399.6	chr7	33	-	True	107575558	107575558	G	A	ENST00000222399.6:c.4188+302C>T		Non_Coding,I	I_26	SNP	False	4	Class 4: Mutated sequences are not identical.	0aa	0aa	Lamb1	ENSMUSG00000002900.18	ENSMUST00000239496.2	chr12	33	+																CLINVAR-H0933935		CLINVAR	1247916.0	False	False	False	False	False	0
LAMB1	ENSG00000091136.9	ENST00000222399.6	chr7	33	-	True	107575799	107575799	T	G	ENST00000222399.6:c.4188+61A>C		Non_Coding,I	I_26	SNP	False	4	Class 4: Mutated sequences are not identical.	0aa	0aa	Lamb1	ENSMUSG00000002900.18	ENSMUST00000239496.2	chr12	33	+																CLINVAR-H0933940		CLINVAR	1296513.0	False	False	False	False	False	0
LAMB1	ENSG00000091136.9	ENST00000222399.6	chr7	33	-	True	107575802	107575802	T	G	ENST00000222399.6:c.4188+58A>C		Non_Coding,I	I_26	SNP	False	4	Class 4: Mutated sequences are not identical.	0aa	0aa	Lamb1	ENSMUSG00000002900.18	ENSMUST00000239496.2	chr12	33	+																CLINVAR-H0933941		CLINVAR	1234173.0	False	False	False	False	False	0
LAMB1	ENSG00000091136.9	ENST00000222399.6	chr7	33	-	True	107575819	107575819	G	T	ENST00000222399.6:c.4188+41C>A		Non_Coding,I	I_26	SNP	False	4	Class 4: Mutated sequences are not identical.	0aa	0aa	Lamb1	ENSMUSG00000002900.18	ENSMUST00000239496.2	chr12	33	+																CLINVAR-H0933942		CLINVAR	1221817.0	False	False	False	False	False	0
LAMB1	ENSG00000091136.9	ENST00000222399.6	chr7	33	-	True	107575865	107575865	C	T	ENST00000222399.6:c.4183G>A	E1395K	Missense	E_26	SNP	False	4	Class 4: Mutated sequences are not identical.	0aa	0aa	Lamb1	ENSMUSG00000002900.18	ENSMUST00000239496.2	chr12	33	+																CLINVAR-H0933948		CLINVAR	561153.0	False	False	False	False	False	0
LAMB1	ENSG00000091136.9	ENST00000222399.6	chr7	33	-	True	107575872	107575872	G	A	ENST00000222399.6:c.4176C>T	A1392delinsA	Silent	E_26	SNP	False	4	Class 4: Mutated sequences are not identical.	0aa	0aa	Lamb1	ENSMUSG00000002900.18	ENSMUST00000239496.2	chr12	33	+																CLINVAR-H0933951		CLINVAR	733693.0	False	False	False	False	False	0
LAMB1	ENSG00000091136.9	ENST00000222399.6	chr7	33	-	True	107575973	107575973	C	T	ENST00000222399.6:c.4075G>A	V1359M	Missense	E_26	SNP	False	4	Class 4: Mutated sequences are not identical.	0aa	0aa	Lamb1	ENSMUSG00000002900.18	ENSMUST00000239496.2	chr12	33	+																CLINVAR-H0933957		CLINVAR	426383.0	False	False	False	False	False	0
LAMB1	ENSG00000091136.9	ENST00000222399.6	chr7	33	-	True	107576293	107576293	G	A	ENST00000222399.6:c.3947-192C>T		Non_Coding,I	I_25	SNP	False	4	Class 4: Mutated sequences are not identical.	0aa	0aa	Lamb1	ENSMUSG00000002900.18	ENSMUST00000239496.2	chr12	33	+																CLINVAR-H0933968		CLINVAR	1183116.0	False	False	False	False	False	0
LAMB1	ENSG00000091136.9	ENST00000222399.6	chr7	33	-	True	107576355	107576355	T	C	ENST00000222399.6:c.3947-254A>G		Non_Coding,I	I_25	SNP	False	4	Class 4: Mutated sequences are not identical.	0aa	0aa	Lamb1	ENSMUSG00000002900.18	ENSMUST00000239496.2	chr12	33	+																CLINVAR-H0933969		CLINVAR	1200268.0	False	False	False	False	False	0
LAMB1	ENSG00000091136.9	ENST00000222399.6	chr7	33	-	True	107577281	107577281	C	T	ENST00000222399.6:c.3946+257G>A		Non_Coding,I	I_25	SNP	False	4	Class 4: Mutated sequences are not identical.	0aa	0aa	Lamb1	ENSMUSG00000002900.18	ENSMUST00000239496.2	chr12	33	+																CLINVAR-H0933972		CLINVAR	1197855.0	False	False	False	False	False	0
LAMB1	ENSG00000091136.9	ENST00000222399.6	chr7	33	-	True	107577494	107577494	G	A	ENST00000222399.6:c.3946+44C>T		Non_Coding,I	I_25	SNP	False	4	Class 4: Mutated sequences are not identical.	0aa	0aa	Lamb1	ENSMUSG00000002900.18	ENSMUST00000239496.2	chr12	33	+																CLINVAR-H0933976		CLINVAR	1200041.0	False	False	False	False	False	0
LAMB1	ENSG00000091136.9	ENST00000222399.6	chr7	33	-	True	107577540	107577540	C	T	ENST00000222399.6:c.3944G>A	R1315Q	Missense	E_25	SNP	False	4	Class 4: Mutated sequences are not identical.	0aa	0aa	Lamb1	ENSMUSG00000002900.18	ENSMUST00000239496.2	chr12	33	+																CLINVAR-H0933978		CLINVAR	2072133.0	False	False	False	False	False	0
LAMB1	ENSG00000091136.9	ENST00000222399.6	chr7	33	-	True	107577637	107577637	T	C	ENST00000222399.6:c.3847A>G	K1283E	Missense	E_25	SNP	False	4	Class 4: Mutated sequences are not identical.	0aa	0aa	Lamb1	ENSMUSG00000002900.18	ENSMUST00000239496.2	chr12	33	+																CLINVAR-H0933981		CLINVAR	1983971.0	False	False	False	False	False	0
LAMB1	ENSG00000091136.9	ENST00000222399.6	chr7	33	-	True	107577670	107577670	A	T	ENST00000222399.6:c.3814T>A	S1272T	Missense	E_25	SNP	False	4	Class 4: Mutated sequences are not identical.	0aa	0aa	Lamb1	ENSMUSG00000002900.18	ENSMUST00000239496.2	chr12	33	+																CLINVAR-H0933983		CLINVAR	2175725.0	False	False	False	False	False	0
LAMB1	ENSG00000091136.9	ENST00000222399.6	chr7	33	-	True	107580511	107580511	G	A	ENST00000222399.6:c.3684C>T	S1228delinsS	Silent	E_24	SNP	False	4	Class 4: Mutated sequences are not identical.	0aa	0aa	Lamb1	ENSMUSG00000002900.18	ENSMUST00000239496.2	chr12	33	+																CLINVAR-H0934003		CLINVAR	1918739.0	False	False	False	False	False	0
LAMB1	ENSG00000091136.9	ENST00000222399.6	chr7	33	-	True	107580622	107580622	G	A	ENST00000222399.6:c.3573C>T	A1191delinsA	Silent	E_24	SNP	False	4	Class 4: Mutated sequences are not identical.	0aa	0aa	Lamb1	ENSMUSG00000002900.18	ENSMUST00000239496.2	chr12	33	+																CLINVAR-H0934012		CLINVAR	725741.0	False	False	False	False	False	0
LAMB1	ENSG00000091136.9	ENST00000222399.6	chr7	33	-	True	107581035	107581035	A	G	ENST00000222399.6:c.3392-232T>C		Non_Coding,I	I_23	SNP	False	4	Class 4: Mutated sequences are not identical.	0aa	0aa	Lamb1	ENSMUSG00000002900.18	ENSMUST00000239496.2	chr12	33	+																CLINVAR-H0934035		CLINVAR	682978.0	False	False	False	False	False	0
LAMB1	ENSG00000091136.9	ENST00000222399.6	chr7	33	-	True	107591416	107591416	C	A	ENST00000222399.6:c.3391+255G>T		Non_Coding,I	I_23	SNP	False	4	Class 4: Mutated sequences are not identical.	0aa	0aa	Lamb1	ENSMUSG00000002900.18	ENSMUST00000239496.2	chr12	33	+																CLINVAR-H0934039		CLINVAR	1199969.0	False	False	False	False	False	0
LAMB1	ENSG00000091136.9	ENST00000222399.6	chr7	33	-	True	107591663	107591663	C	T	ENST00000222399.6:c.3391+8G>A		Non_Coding,I	I_23	SNP	False	4	Class 4: Mutated sequences are not identical.	0aa	0aa	Lamb1	ENSMUSG00000002900.18	ENSMUST00000239496.2	chr12	33	+																CLINVAR-H0934043		CLINVAR	1647297.0	False	False	False	False	False	0
LAMB1	ENSG00000091136.9	ENST00000222399.6	chr7	33	-	True	107591773	107591773	G	T	ENST00000222399.6:c.3295-6C>A		Non_Coding,I	I_22	SNP	False	4	Class 4: Mutated sequences are not identical.	0aa	0aa	Lamb1	ENSMUSG00000002900.18	ENSMUST00000239496.2	chr12	33	+																CLINVAR-H0934055		CLINVAR	2148293.0	False	False	False	False	False	0
LAMB1	ENSG00000091136.9	ENST00000222399.6	chr7	33	-	True	107591914	107591914	A	G	ENST00000222399.6:c.3295-147T>C		Non_Coding,I	I_22	SNP	False	4	Class 4: Mutated sequences are not identical.	0aa	0aa	Lamb1	ENSMUSG00000002900.18	ENSMUST00000239496.2	chr12	33	+																CLINVAR-H0934057		CLINVAR	682977.0	False	False	False	False	False	0
LAMB1	ENSG00000091136.9	ENST00000222399.6	chr7	33	-	True	107593989	107593989	T	C	ENST00000222399.6:c.3065A>G	Q1022R	Missense	E_21	SNP	False	4	Class 4: Mutated sequences are not identical.	0aa	0aa	Lamb1	ENSMUSG00000002900.18	ENSMUST00000239496.2	chr12	33	+																CLINVAR-H0934093		CLINVAR	380837.0	False	False	False	False	False	0
LAMB1	ENSG00000091136.9	ENST00000222399.6	chr7	33	-	True	107594016	107594016	C	T	ENST00000222399.6:c.3038G>A	R1013Q	Missense	E_21	SNP	False	4	Class 4: Mutated sequences are not identical.	0aa	0aa	Lamb1	ENSMUSG00000002900.18	ENSMUST00000239496.2	chr12	33	+																CLINVAR-H0934094		CLINVAR	435727.0	False	False	False	False	False	0
LAMB1	ENSG00000091136.9	ENST00000222399.6	chr7	33	-	True	107594035	107594035	C	T	ENST00000222399.6:c.3019G>A	E1007K	Missense	E_21	SNP	False	4	Class 4: Mutated sequences are not identical.	0aa	0aa	Lamb1	ENSMUSG00000002900.18	ENSMUST00000239496.2	chr12	33	+																CLINVAR-H0934096		CLINVAR	1970584.0	False	False	False	False	False	0
LAMB1	ENSG00000091136.9	ENST00000222399.6	chr7	33	-	True	107594147	107594147	A	T	ENST00000222399.6:c.2907T>A	V969delinsV	Silent	E_21	SNP	False	4	Class 4: Mutated sequences are not identical.	0aa	0aa	Lamb1	ENSMUSG00000002900.18	ENSMUST00000239496.2	chr12	33	+																CLINVAR-H0934109		CLINVAR	1578897.0	False	False	False	False	False	0
LAMB1	ENSG00000091136.9	ENST00000222399.6	chr7	33	-	True	107594148	107594148	A	G	ENST00000222399.6:c.2906T>C	V969A	Missense	E_21	SNP	False	4	Class 4: Mutated sequences are not identical.	0aa	0aa	Lamb1	ENSMUSG00000002900.18	ENSMUST00000239496.2	chr12	33	+																CLINVAR-H0934110		CLINVAR	810174.0	False	False	False	False	False	0
LAMB1	ENSG00000091136.9	ENST00000222399.6	chr7	33	-	True	107594549	107594549	G	A	ENST00000222399.6:c.2855-350C>T		Non_Coding,I	I_20	SNP	False	4	Class 4: Mutated sequences are not identical.	0aa	0aa	Lamb1	ENSMUSG00000002900.18	ENSMUST00000239496.2	chr12	33	+																CLINVAR-H0934116		CLINVAR	681233.0	False	False	False	False	False	0
LAMB1	ENSG00000091136.9	ENST00000222399.6	chr7	33	-	True	107595904	107595904	C	T	ENST00000222399.6:c.2854+8G>A		Non_Coding,I	I_20	SNP	False	4	Class 4: Mutated sequences are not identical.	0aa	0aa	Lamb1	ENSMUSG00000002900.18	ENSMUST00000239496.2	chr12	33	+																CLINVAR-H0934119		CLINVAR	1555965.0	False	False	False	False	False	0
LAMB1	ENSG00000091136.9	ENST00000222399.6	chr7	33	-	True	107596372	107596372	G	A	ENST00000222399.6:c.2691-297C>T		Non_Coding,I	I_19	SNP	False	4	Class 4: Mutated sequences are not identical.	0aa	0aa	Lamb1	ENSMUSG00000002900.18	ENSMUST00000239496.2	chr12	33	+																CLINVAR-H0934140		CLINVAR	1203851.0	False	False	False	False	False	0
LAMB1	ENSG00000091136.9	ENST00000222399.6	chr7	33	-	True	107599764	107599764	C	T	ENST00000222399.6:c.2620G>A	D874N	Missense	E_19	SNP	False	4	Class 4: Mutated sequences are not identical.	0aa	0aa	Lamb1	ENSMUSG00000002900.18	ENSMUST00000239496.2	chr12	33	+																CLINVAR-H0934147		CLINVAR	1959857.0	False	False	False	False	False	0
LAMB1	ENSG00000091136.9	ENST00000222399.6	chr7	33	-	True	107599879	107599879	G	A	ENST00000222399.6:c.2505C>T	P835delinsP	Silent	E_19	SNP	False	4	Class 4: Mutated sequences are not identical.	0aa	0aa	Lamb1	ENSMUSG00000002900.18	ENSMUST00000239496.2	chr12	33	+																CLINVAR-H0934165		CLINVAR	1606477.0	False	False	False	False	False	0
LAMB1	ENSG00000091136.9	ENST00000222399.6	chr7	33	-	True	107599883	107599883	T	C	ENST00000222399.6:c.2501A>G	N834S	Missense	E_19	SNP	False	4	Class 4: Mutated sequences are not identical.	0aa	0aa	Lamb1	ENSMUSG00000002900.18	ENSMUST00000239496.2	chr12	33	+																CLINVAR-H0934166		CLINVAR	2071498.0	False	False	False	False	False	0
LAMB1	ENSG00000091136.9	ENST00000222399.6	chr7	33	-	True	107599883	107599883	T	G	ENST00000222399.6:c.2501A>C	N834T	Missense	E_19	SNP	False	4	Class 4: Mutated sequences are not identical.	0aa	0aa	Lamb1	ENSMUSG00000002900.18	ENSMUST00000239496.2	chr12	33	+																CLINVAR-H0934167		CLINVAR	1908543.0	False	False	False	False	False	0
LAMB1	ENSG00000091136.9	ENST00000222399.6	chr7	33	-	True	107599895	107599895	T	C	ENST00000222399.6:c.2489A>G	N830S	Missense	E_19	SNP	False	4	Class 4: Mutated sequences are not identical.	0aa	0aa	Lamb1	ENSMUSG00000002900.18	ENSMUST00000239496.2	chr12	33	+																CLINVAR-H0934168		CLINVAR	1432729.0	False	False	False	False	False	0
LAMB1	ENSG00000091136.9	ENST00000222399.6	chr7	33	-	True	107599899	107599899	C	G	ENST00000222399.6:c.2485G>C	V829L	Missense	E_19	SNP	False	4	Class 4: Mutated sequences are not identical.	0aa	0aa	Lamb1	ENSMUSG00000002900.18	ENSMUST00000239496.2	chr12	33	+																CLINVAR-H0934169		CLINVAR	2132131.0	False	False	False	False	False	0
LAMB1	ENSG00000091136.9	ENST00000222399.6	chr7	33	-	True	107600587	107600587	G	A	ENST00000222399.6:c.2314+303C>T		Non_Coding,I	I_17	SNP	False	4	Class 4: Mutated sequences are not identical.	0aa	0aa	Lamb1	ENSMUSG00000002900.18	ENSMUST00000239496.2	chr12	33	+																CLINVAR-H0934188		CLINVAR	1195235.0	False	False	False	False	False	0
LAMB1	ENSG00000091136.9	ENST00000222399.6	chr7	33	-	True	107600909	107600909	C	T	ENST00000222399.6:c.2295G>A	L765delinsL	Silent	E_17	SNP	False	4	Class 4: Mutated sequences are not identical.	0aa	0aa	Lamb1	ENSMUSG00000002900.18	ENSMUST00000239496.2	chr12	33	+																CLINVAR-H0934190		CLINVAR	1922753.0	False	False	False	False	False	0
LAMB1	ENSG00000091136.9	ENST00000222399.6	chr7	33	-	True	107601109	107601109	G	T	ENST00000222399.6:c.2110-15C>A		Non_Coding,I	I_16	SNP	False	4	Class 4: Mutated sequences are not identical.	0aa	0aa	Lamb1	ENSMUSG00000002900.18	ENSMUST00000239496.2	chr12	33	+																CLINVAR-H0934211		CLINVAR	1923117.0	False	False	False	False	False	0
LAMB1	ENSG00000091136.9	ENST00000222399.6	chr7	33	-	True	107601642	107601642	C	T	ENST00000222399.6:c.2109+9G>A		Non_Coding,I	I_16	SNP	False	4	Class 4: Mutated sequences are not identical.	0aa	0aa	Lamb1	ENSMUSG00000002900.18	ENSMUST00000239496.2	chr12	33	+																CLINVAR-H0934214		CLINVAR	1916380.0	False	False	False	False	False	0
LAMB1	ENSG00000091136.9	ENST00000222399.6	chr7	33	-	True	107601662	107601662	G	T	ENST00000222399.6:c.2098C>A	L700M	Missense	E_16	SNP	False	4	Class 4: Mutated sequences are not identical.	0aa	0aa	Lamb1	ENSMUSG00000002900.18	ENSMUST00000239496.2	chr12	33	+																CLINVAR-H0934216		CLINVAR	2083753.0	False	False	False	False	False	0
LAMB1	ENSG00000091136.9	ENST00000222399.6	chr7	33	-	True	107601983	107601983	G	A	ENST00000222399.6:c.1985+11C>T		Non_Coding,I	I_15	SNP	False	4	Class 4: Mutated sequences are not identical.	0aa	0aa	Lamb1	ENSMUSG00000002900.18	ENSMUST00000239496.2	chr12	33	+																CLINVAR-H0934236		CLINVAR	1667804.0	False	False	False	False	False	0
LAMB1	ENSG00000091136.9	ENST00000222399.6	chr7	33	-	True	107601983	107601983	G	C	ENST00000222399.6:c.1985+11C>G		Non_Coding,I	I_15	SNP	False	4	Class 4: Mutated sequences are not identical.	0aa	0aa	Lamb1	ENSMUSG00000002900.18	ENSMUST00000239496.2	chr12	33	+																CLINVAR-H0934237		CLINVAR	508227.0	False	False	False	False	False	0
LAMB1	ENSG00000091136.9	ENST00000222399.6	chr7	33	-	True	107602064	107602064	T	C	ENST00000222399.6:c.1915A>G	T639A	Missense	E_15	SNP	False	4	Class 4: Mutated sequences are not identical.	0aa	0aa	Lamb1	ENSMUSG00000002900.18	ENSMUST00000239496.2	chr12	33	+																CLINVAR-H0934251		CLINVAR	1383571.0	False	False	False	False	False	0
LAMB1	ENSG00000091136.9	ENST00000222399.6	chr7	33	-	True	107603145	107603145	C	G	ENST00000222399.6:c.1857+205G>C		Non_Coding,I	I_14	SNP	False	4	Class 4: Mutated sequences are not identical.	0aa	0aa	Lamb1	ENSMUSG00000002900.18	ENSMUST00000239496.2	chr12	33	+																CLINVAR-H0934261		CLINVAR	1295744.0	False	False	False	False	False	0
LAMB1	ENSG00000091136.9	ENST00000222399.6	chr7	33	-	True	107603293	107603293	A	G	ENST00000222399.6:c.1857+57T>C		Non_Coding,I	I_14	SNP	False	4	Class 4: Mutated sequences are not identical.	0aa	0aa	Lamb1	ENSMUSG00000002900.18	ENSMUST00000239496.2	chr12	33	+																CLINVAR-H0934266		CLINVAR	1213282.0	False	False	False	False	False	0
LAMB1	ENSG00000091136.9	ENST00000222399.6	chr7	33	-	True	107603449	107603449	G	C	ENST00000222399.6:c.1758C>G	A586delinsA	Silent	E_14	SNP	False	4	Class 4: Mutated sequences are not identical.	0aa	0aa	Lamb1	ENSMUSG00000002900.18	ENSMUST00000239496.2	chr12	33	+																CLINVAR-H0934280		CLINVAR	1931430.0	False	False	False	False	False	0
LAMB1	ENSG00000091136.9	ENST00000222399.6	chr7	33	-	True	107603501	107603501	C	G	ENST00000222399.6:c.1706G>C	S569T	Missense	E_14	SNP	False	4	Class 4: Mutated sequences are not identical.	0aa	0aa	Lamb1	ENSMUSG00000002900.18	ENSMUST00000239496.2	chr12	33	+																CLINVAR-H0934288		CLINVAR	2303602.0	False	False	False	False	False	0
LAMB1	ENSG00000091136.9	ENST00000222399.6	chr7	33	-	True	107605047	107605047	C	G	ENST00000222399.6:c.1648G>C	A550P	Missense	E_13	SNP	False	4	Class 4: Mutated sequences are not identical.	0aa	0aa	Lamb1	ENSMUSG00000002900.18	ENSMUST00000239496.2	chr12	33	+																CLINVAR-H0934302		CLINVAR	1947501.0	False	False	False	False	False	0
LAMB1	ENSG00000091136.9	ENST00000222399.6	chr7	33	-	True	107605047	107605047	C	T	ENST00000222399.6:c.1648G>A	A550T	Missense	E_13	SNP	False	4	Class 4: Mutated sequences are not identical.	0aa	0aa	Lamb1	ENSMUSG00000002900.18	ENSMUST00000239496.2	chr12	33	+																CLINVAR-H0934303		CLINVAR	1420425.0	False	False	False	False	False	0
LAMB1	ENSG00000091136.9	ENST00000222399.6	chr7	33	-	True	107605100	107605100	C	T	ENST00000222399.6:c.1595G>A	R532Q	Missense	E_13	SNP	False	4	Class 4: Mutated sequences are not identical.	0aa	0aa	Lamb1	ENSMUSG00000002900.18	ENSMUST00000239496.2	chr12	33	+																CLINVAR-H0934309		CLINVAR	1400676.0	False	False	False	False	False	0
LAMB1	ENSG00000091136.9	ENST00000222399.6	chr7	33	-	True	107605101	107605101	G	A	ENST00000222399.6:c.1594C>T	R532W	Missense	E_13	SNP	False	4	Class 4: Mutated sequences are not identical.	0aa	0aa	Lamb1	ENSMUSG00000002900.18	ENSMUST00000239496.2	chr12	33	+																CLINVAR-H0934310		CLINVAR	1383510.0	False	False	False	False	False	0
LAMB1	ENSG00000091136.9	ENST00000222399.6	chr7	33	-	True	107605123	107605123	C	T	ENST00000222399.6:c.1572G>A	A524delinsA	Silent	E_13	SNP	False	4	Class 4: Mutated sequences are not identical.	0aa	0aa	Lamb1	ENSMUSG00000002900.18	ENSMUST00000239496.2	chr12	33	+																CLINVAR-H0934314		CLINVAR	383709.0	False	False	False	False	False	0
LAMB1	ENSG00000091136.9	ENST00000222399.6	chr7	33	-	True	107605124	107605124	G	A	ENST00000222399.6:c.1571C>T	A524V	Missense	E_13	SNP	False	4	Class 4: Mutated sequences are not identical.	0aa	0aa	Lamb1	ENSMUSG00000002900.18	ENSMUST00000239496.2	chr12	33	+																CLINVAR-H0934315		CLINVAR	731101.0	False	False	False	False	False	0
LAMB1	ENSG00000091136.9	ENST00000222399.6	chr7	33	-	True	107605152	107605152	A	G	ENST00000222399.6:c.1563-20T>C		Non_Coding,I	I_12	SNP	False	4	Class 4: Mutated sequences are not identical.	0aa	0aa	Lamb1	ENSMUSG00000002900.18	ENSMUST00000239496.2	chr12	33	+																CLINVAR-H0934318		CLINVAR	2021853.0	False	False	False	False	False	0
LAMB1	ENSG00000091136.9	ENST00000222399.6	chr7	33	-	True	107605282	107605282	G	A	ENST00000222399.6:c.1563-150C>T		Non_Coding,I	I_12	SNP	False	4	Class 4: Mutated sequences are not identical.	0aa	0aa	Lamb1	ENSMUSG00000002900.18	ENSMUST00000239496.2	chr12	33	+																CLINVAR-H0934320		CLINVAR	1296227.0	False	False	False	False	False	0
LAMB1	ENSG00000091136.9	ENST00000222399.6	chr7	33	-	True	107605412	107605412	C	T	ENST00000222399.6:c.1563-280G>A		Non_Coding,I	I_12	SNP	False	4	Class 4: Mutated sequences are not identical.	0aa	0aa	Lamb1	ENSMUSG00000002900.18	ENSMUST00000239496.2	chr12	33	+																CLINVAR-H0934324		CLINVAR	681222.0	False	False	False	False	False	0
LAMB1	ENSG00000091136.9	ENST00000222399.6	chr7	33	-	True	107613530	107613530	C	T	ENST00000222399.6:c.1483-14G>A		Non_Coding,I	I_11	SNP	False	4	Class 4: Mutated sequences are not identical.	0aa	0aa	Lamb1	ENSMUSG00000002900.18	ENSMUST00000239496.2	chr12	33	+																CLINVAR-H0934334		CLINVAR	382905.0	False	False	False	False	False	0
LAMB1	ENSG00000091136.9	ENST00000222399.6	chr7	33	-	True	107615411	107615411	C	T	ENST00000222399.6:c.1482+20G>A		Non_Coding,I	I_11	SNP	False	4	Class 4: Mutated sequences are not identical.	0aa	0aa	Lamb1	ENSMUSG00000002900.18	ENSMUST00000239496.2	chr12	33	+																CLINVAR-H0934340		CLINVAR	1930369.0	False	False	False	False	False	0
LAMB1	ENSG00000091136.9	ENST00000222399.6	chr7	33	-	True	107615689	107615689	A	C	ENST00000222399.6:c.1359T>G	F453L	Missense	E_10	SNP	False	4	Class 4: Mutated sequences are not identical.	0aa	0aa	Lamb1	ENSMUSG00000002900.18	ENSMUST00000239496.2	chr12	33	+																CLINVAR-H0934360		CLINVAR	1465319.0	False	False	False	False	False	0
LAMB1	ENSG00000091136.9	ENST00000222399.6	chr7	33	-	True	107615756	107615756	T	G	ENST00000222399.6:c.1292A>C	N431T	Missense	E_10	SNP	False	4	Class 4: Mutated sequences are not identical.	0aa	0aa	Lamb1	ENSMUSG00000002900.18	ENSMUST00000239496.2	chr12	33	+																CLINVAR-H0934363		CLINVAR	2315961.0	False	False	False	False	False	0
LAMB1	ENSG00000091136.9	ENST00000222399.6	chr7	33	-	True	107615793	107615793	T	C	ENST00000222399.6:c.1255A>G	T419A	Missense	E_10	SNP	False	4	Class 4: Mutated sequences are not identical.	0aa	0aa	Lamb1	ENSMUSG00000002900.18	ENSMUST00000239496.2	chr12	33	+																CLINVAR-H0934366		CLINVAR	1927292.0	False	False	False	False	False	0
LAMB1	ENSG00000091136.9	ENST00000222399.6	chr7	33	-	True	107616049	107616049	C	A	ENST00000222399.6:c.1189+85G>T		Non_Coding,I	I_9	SNP	False	4	Class 4: Mutated sequences are not identical.	0aa	0aa	Lamb1	ENSMUSG00000002900.18	ENSMUST00000239496.2	chr12	33	+																CLINVAR-H0934374		CLINVAR	682973.0	False	False	False	False	False	0
LAMB1	ENSG00000091136.9	ENST00000222399.6	chr7	33	-	True	107616068	107616068	T	C	ENST00000222399.6:c.1189+66A>G		Non_Coding,I	I_9	SNP	False	4	Class 4: Mutated sequences are not identical.	0aa	0aa	Lamb1	ENSMUSG00000002900.18	ENSMUST00000239496.2	chr12	33	+																CLINVAR-H0934375		CLINVAR	682971.0	False	False	False	False	False	0
LAMB1	ENSG00000091136.9	ENST00000222399.6	chr7	33	-	True	107616123	107616123	T	C	ENST00000222399.6:c.1189+11A>G		Non_Coding,I	I_9	SNP	False	4	Class 4: Mutated sequences are not identical.	0aa	0aa	Lamb1	ENSMUSG00000002900.18	ENSMUST00000239496.2	chr12	33	+																CLINVAR-H0934377		CLINVAR	682455.0	False	False	False	False	False	0
LAMB1	ENSG00000091136.9	ENST00000222399.6	chr7	33	-	True	107616134	107616134	G	A	ENST00000222399.6:c.1189C>T	R397*	Nonsense	E_9	SNP	False	4	Class 4: Mutated sequences are not identical.	0aa	0aa	Lamb1	ENSMUSG00000002900.18	ENSMUST00000239496.2	chr12	33	+																CLINVAR-H0934378		CLINVAR	1427340.0	False	False	False	False	False	0
LAMB1	ENSG00000091136.9	ENST00000222399.6	chr7	33	-	True	107616326	107616326	C	T	ENST00000222399.6:c.1001-4G>A		Non_Coding,I	I_8	SNP	False	4	Class 4: Mutated sequences are not identical.	0aa	0aa	Lamb1	ENSMUSG00000002900.18	ENSMUST00000239496.2	chr12	33	+																CLINVAR-H0934394		CLINVAR	1603700.0	False	False	False	False	False	0
LAMB1	ENSG00000091136.9	ENST00000222399.6	chr7	33	-	True	107616365	107616365	T	C	ENST00000222399.6:c.1001-43A>G		Non_Coding,I	I_8	SNP	False	4	Class 4: Mutated sequences are not identical.	0aa	0aa	Lamb1	ENSMUSG00000002900.18	ENSMUST00000239496.2	chr12	33	+																CLINVAR-H0934396		CLINVAR	1218319.0	False	False	False	False	False	0
LAMB1	ENSG00000091136.9	ENST00000222399.6	chr7	33	-	True	107618395	107618395	A	T	ENST00000222399.6:c.1000+97T>A		Non_Coding,I	I_8	SNP	False	4	Class 4: Mutated sequences are not identical.	0aa	0aa	Lamb1	ENSMUSG00000002900.18	ENSMUST00000239496.2	chr12	33	+																CLINVAR-H0934398		CLINVAR	1208450.0	False	False	False	False	False	0
LAMB1	ENSG00000091136.9	ENST00000222399.6	chr7	33	-	True	107618420	107618420	A	G	ENST00000222399.6:c.1000+72T>C		Non_Coding,I	I_8	SNP	False	4	Class 4: Mutated sequences are not identical.	0aa	0aa	Lamb1	ENSMUSG00000002900.18	ENSMUST00000239496.2	chr12	33	+																CLINVAR-H0934399		CLINVAR	682967.0	False	False	False	False	False	0
LAMB1	ENSG00000091136.9	ENST00000222399.6	chr7	33	-	True	107618858	107618858	G	A	ENST00000222399.6:c.880-246C>T		Non_Coding,I	I_7	SNP	False	4	Class 4: Mutated sequences are not identical.	0aa	0aa	Lamb1	ENSMUSG00000002900.18	ENSMUST00000239496.2	chr12	33	+																CLINVAR-H0934409		CLINVAR	1228942.0	False	False	False	False	False	0
LAMB1	ENSG00000091136.9	ENST00000222399.6	chr7	33	-	True	107626186	107626186	C	T	ENST00000222399.6:c.676+281G>A		Non_Coding,I	I_6	SNP	False	4	Class 4: Mutated sequences are not identical.	0aa	0aa	Lamb1	ENSMUSG00000002900.18	ENSMUST00000239496.2	chr12	33	+																CLINVAR-H0934430		CLINVAR	681243.0	False	False	False	False	False	0
LAMB1	ENSG00000091136.9	ENST00000222399.6	chr7	33	-	True	107626756	107626756	G	C	ENST00000222399.6:c.476C>G	T159S	Missense	E_5	SNP	False	4	Class 4: Mutated sequences are not identical.	0aa	0aa	Lamb1	ENSMUSG00000002900.18	ENSMUST00000239496.2	chr12	33	+																CLINVAR-H0934439		CLINVAR	252602.0	False	False	False	False	False	0
LAMB1	ENSG00000091136.9	ENST00000222399.6	chr7	33	-	True	107635105	107635105	G	C	ENST00000222399.6:c.423+227C>G		Non_Coding,I	I_4	SNP	False	4	Class 4: Mutated sequences are not identical.	0aa	0aa	Lamb1	ENSMUSG00000002900.18	ENSMUST00000239496.2	chr12	33	+																CLINVAR-H0934448		CLINVAR	682961.0	False	False	False	False	False	0
LAMB1	ENSG00000091136.9	ENST00000222399.6	chr7	33	-	True	107635412	107635412	G	C	ENST00000222399.6:c.350-7C>G		Non_Coding,I	I_3	SNP	False	4	Class 4: Mutated sequences are not identical.	0aa	0aa	Lamb1	ENSMUSG00000002900.18	ENSMUST00000239496.2	chr12	33	+																CLINVAR-H0934459		CLINVAR	489341.0	False	False	False	False	False	0
LAMB1	ENSG00000091136.9	ENST00000222399.6	chr7	33	-	True	107635472	107635472	G	C	ENST00000222399.6:c.350-67C>G		Non_Coding,I	I_3	SNP	False	4	Class 4: Mutated sequences are not identical.	0aa	0aa	Lamb1	ENSMUSG00000002900.18	ENSMUST00000239496.2	chr12	33	+																CLINVAR-H0934462		CLINVAR	1249231.0	False	False	False	False	False	0
LAMB1	ENSG00000091136.9	ENST00000222399.6	chr7	33	-	True	107639174	107639174	G	C	ENST00000222399.6:c.214-237C>G		Non_Coding,I	I_2	SNP	False	4	Class 4: Mutated sequences are not identical.	0aa	0aa	Lamb1	ENSMUSG00000002900.18	ENSMUST00000239496.2	chr12	33	+																CLINVAR-H0934472		CLINVAR	1183061.0	False	False	False	False	False	0
LAMB1	ENSG00000091136.9	ENST00000222399.6	chr7	33	-	True	107641733	107641733	C	T	ENST00000222399.6:c.213+270G>A		Non_Coding,I	I_2	SNP	False	4	Class 4: Mutated sequences are not identical.	0aa	0aa	Lamb1	ENSMUSG00000002900.18	ENSMUST00000239496.2	chr12	33	+																CLINVAR-H0934474		CLINVAR	1175690.0	False	False	False	False	False	0
LAMB1	ENSG00000091136.9	ENST00000222399.6	chr7	33	-	True	107641984	107641984	C	G	ENST00000222399.6:c.213+19G>C		Non_Coding,I	I_2	SNP	False	4	Class 4: Mutated sequences are not identical.	0aa	0aa	Lamb1	ENSMUSG00000002900.18	ENSMUST00000239496.2	chr12	33	+																CLINVAR-H0934476		CLINVAR	2097483.0	False	False	False	False	False	0
LAMB1	ENSG00000091136.9	ENST00000222399.6	chr7	33	-	True	107641985	107641985	C	A	ENST00000222399.6:c.213+18G>T		Non_Coding,I	I_2	SNP	False	4	Class 4: Mutated sequences are not identical.	0aa	0aa	Lamb1	ENSMUSG00000002900.18	ENSMUST00000239496.2	chr12	33	+																CLINVAR-H0934477		CLINVAR	1965804.0	False	False	False	False	False	0
LAMB1	ENSG00000091136.9	ENST00000222399.6	chr7	33	-	True	107642185	107642185	G	A	ENST00000222399.6:c.38-7C>T		Non_Coding,I	I_1	SNP	False	4	Class 4: Mutated sequences are not identical.	0aa	0aa	Lamb1	ENSMUSG00000002900.18	ENSMUST00000239496.2	chr12	33	+																CLINVAR-H0934490		CLINVAR	1952073.0	False	False	False	False	False	0
LAMB1	ENSG00000091136.9	ENST00000222399.6	chr7	33	-	True	107642217	107642217	G	A	ENST00000222399.6:c.38-39C>T		Non_Coding,I	I_1	SNP	False	4	Class 4: Mutated sequences are not identical.	0aa	0aa	Lamb1	ENSMUSG00000002900.18	ENSMUST00000239496.2	chr12	33	+																CLINVAR-H0934492		CLINVAR	1293600.0	False	False	False	False	False	0
LAMB1	ENSG00000091136.9	ENST00000222399.6	chr7	33	-	True	107642259	107642259	G	C	ENST00000222399.6:c.38-81C>G		Non_Coding,I	I_1	SNP	False	4	Class 4: Mutated sequences are not identical.	0aa	0aa	Lamb1	ENSMUSG00000002900.18	ENSMUST00000239496.2	chr12	33	+																CLINVAR-H0934493		CLINVAR	1293599.0	False	False	False	False	False	0
LAMB1	ENSG00000091136.9	ENST00000222399.6	chr7	33	-	True	107643106	107643106	C	T	ENST00000222399.6:c.37+188G>A		Non_Coding,I	I_1	SNP	False	4	Class 4: Mutated sequences are not identical.	0aa	0aa	Lamb1	ENSMUSG00000002900.18	ENSMUST00000239496.2	chr12	33	+																CLINVAR-H0934496		CLINVAR	1227116.0	False	False	False	False	False	0
LAMB1	ENSG00000091136.9	ENST00000222399.6	chr7	33	-	True	107643320	107643320	A	G	ENST00000222399.6:c.11T>C	L4P	Missense	E_1	SNP	False	4	Class 4: Mutated sequences are not identical.	0aa	0aa	Lamb1	ENSMUSG00000002900.18	ENSMUST00000239496.2	chr12	33	+																CLINVAR-H0934501		CLINVAR	2536428.0	False	False	False	False	False	0
LAMB1	ENSG00000091136.9	ENST00000222399.6	chr7	33	-	True	107643352	107643352	G	A	ENST00000222399.6:c.349C>T		Non_Coding,5		SNP	False	4	Class 4: Mutated sequences are not identical.	0aa	0aa	Lamb1	ENSMUSG00000002900.18	ENSMUST00000239496.2	chr12	33	+																CLINVAR-H0934502		CLINVAR	382139.0	False	False	False	False	False	0
LAMB1	ENSG00000091136.9	ENST00000222399.6	chr7	33	-	True	107643521	107643521	T	G	ENST00000222399.6:c.180A>C		Non_Coding,5		SNP	False	4	Class 4: Mutated sequences are not identical.	0aa	0aa	Lamb1	ENSMUSG00000002900.18	ENSMUST00000239496.2	chr12	33	+																CLINVAR-H0934503		CLINVAR	682960.0	False	False	False	False	False	0
LAMB2	ENSG00000172037.9	ENST00000418109.1	chr3	32	-	True	49158933	49158938	TGCCCT	-	ENST00000418109.1:c.5188_5193AGGGCA>	R1730_A1731del	In_Frame	E_31	DEL	True	0	Class 0: This mutation can be originally modeled.	7aa	36aa	Lamb2	ENSMUSG00000052911.10	ENSMUST00000065014.10	chr9	32	+	DEL	In_Frame	E_31	108367332.0	108367337.0	AGGGCA	-	ENSMUST00000065014.10:c.5191_5196AGGGCA>	R1731_A1732del	108367332.0	108367337.0	AGGGCA	-	ENSMUST00000065014.10:c.5191_5196AGGGCA>	R1731_A1732del	CLINVAR-H0478064	CLINVAR-H0478064-M01-V01	CLINVAR	2090523.0	False	False	False	False	False	43
LAMB2	ENSG00000172037.9	ENST00000418109.1	chr3	32	-	True	49158662	49158662	C	-	ENST00000418109.1:c.5394G>	Q1798Hfs*23	Frame_Shifting	E_32	DEL	True	2	Class 2: This mutation can be modeled, but the effect may not be consistent.	29aa	1aa	Lamb2	ENSMUSG00000052911.10	ENSMUST00000065014.10	chr9	32	+	DEL	Frame_Shifting	E_32	108367616.0	108367616.0	G	-	ENSMUST00000065014.10:c.5397G>	Q1799Hfs*33	108367616.0	108367616.0	G	-	ENSMUST00000065014.10:c.5397G>	Q1799Hfs*33	CLINVAR-H0478033	CLINVAR-H0478033-M01-V01	CLINVAR	2433391.0	False	False	False	False	False	30
LAMB2	ENSG00000172037.9	ENST00000418109.1	chr3	32	-	True	49159392	49159393	CT	-	ENST00000418109.1:c.4907_4908AG>	E1636Afs*22	Frame_Shifting	E_29	DEL	True	2	Class 2: This mutation can be modeled, but the effect may not be consistent.	1aa	3aa	Lamb2	ENSMUSG00000052911.10	ENSMUST00000065014.10	chr9	32	+	DEL	Frame_Shifting	E_29	108366777.0	108366778.0	AG	-	ENSMUST00000065014.10:c.4910_4911AG>	E1637Afs*22	108366777.0	108366778.0	AG	-	ENSMUST00000065014.10:c.4910_4911AG>	E1637Afs*22	CLINVAR-H0478108	CLINVAR-H0478108-M01-V01	CLINVAR	2636231.0	False	False	False	False	False	4
LAMB2	ENSG00000172037.9	ENST00000418109.1	chr3	32	-	True	49159395	49159396	TG	-	ENST00000418109.1:c.4904_4905CA>	T1635Rfs*23	Frame_Shifting	E_29	DEL	True	2	Class 2: This mutation can be modeled, but the effect may not be consistent.	0aa	4aa	Lamb2	ENSMUSG00000052911.10	ENSMUST00000065014.10	chr9	32	+	DEL	Frame_Shifting	E_29	108366774.0	108366775.0	CA	-	ENSMUST00000065014.10:c.4907_4908CA>	T1636Rfs*23	108366774.0	108366775.0	CA	-	ENSMUST00000065014.10:c.4907_4908CA>	T1636Rfs*23	CLINVAR-H0478109	CLINVAR-H0478109-M01-V01	CLINVAR	1333511.0	False	False	False	False	False	4
LAMB2	ENSG00000172037.9	ENST00000418109.1	chr3	32	-	True	49159493	49159494	TC	-	ENST00000418109.1:c.4806_4807GA>	K1603Gfs*28	Frame_Shifting	E_29	DEL	True	2	Class 2: This mutation can be modeled, but the effect may not be consistent.	0aa	16aa	Lamb2	ENSMUSG00000052911.10	ENSMUST00000065014.10	chr9	32	+	DEL	Frame_Shifting	E_29	108366676.0	108366677.0	GA	-	ENSMUST00000065014.10:c.4809_4810GA>	K1604Gfs*28	108366676.0	108366677.0	GA	-	ENSMUST00000065014.10:c.4809_4810GA>	K1604Gfs*28	CLINVAR-H0478130	CLINVAR-H0478130-M01-V01	CLINVAR	2116167.0	False	False	False	False	False	16
LAMB2	ENSG00000172037.9	ENST00000418109.1	chr3	32	-	True	49159496	49159496	G	-	ENST00000418109.1:c.4804C>	Q1602Rfs*52	Frame_Shifting	E_29	DEL	True	2	Class 2: This mutation can be modeled, but the effect may not be consistent.	0aa	17aa	Lamb2	ENSMUSG00000052911.10	ENSMUST00000065014.10	chr9	32	+	DEL	Frame_Shifting	E_29	108366674.0	108366674.0	C	-	ENSMUST00000065014.10:c.4807C>	Q1603Rfs*52	108366674.0	108366674.0	C	-	ENSMUST00000065014.10:c.4807C>	Q1603Rfs*52	CLINVAR-H0478131	CLINVAR-H0478131-M01-V01	CLINVAR	14538.0	False	False	False	False	False	17
LAMB2	ENSG00000172037.9	ENST00000418109.1	chr3	32	-	True	49159819	49159819	A	-	ENST00000418109.1:c.4574-16T>		Non_Coding,I	I_27	DEL	True	2	Class 2: This mutation can be modeled, but the effect may not be consistent.	1nt	2nt	Lamb2	ENSMUSG00000052911.10	ENSMUST00000065014.10	chr9	32	+	DEL	Intron	I_27	108366349.0	108366349.0	T	-	ENSMUST00000065014.10:c.4577-17T>		108366349.0	108366349.0	T	-	ENSMUST00000065014.10:c.4577-17T>		CLINVAR-H0478177	CLINVAR-H0478177-M01-V01	CLINVAR	2176043.0	False	False	False	False	False	3
LAMB2	ENSG00000172037.9	ENST00000418109.1	chr3	32	-	True	49160492	49160492	G	-	ENST00000418109.1:c.4225-7C>		Non_Coding,I	I_26	DEL	True	2	Class 2: This mutation can be modeled, but the effect may not be consistent.	4nt	26nt	Lamb2	ENSMUSG00000052911.10	ENSMUST00000065014.10	chr9	32	+	DEL	Intron	I_26	108365718.0	108365718.0	C	-	ENSMUST00000065014.10:c.4228-7C>		108365718.0	108365718.0	C	-	ENSMUST00000065014.10:c.4228-7C>		CLINVAR-H0478235	CLINVAR-H0478235-M01-V01	CLINVAR	1385011.0	False	False	False	False	False	30
LAMB2	ENSG00000172037.9	ENST00000418109.1	chr3	32	-	True	49160588	49160588	T	-	ENST00000418109.1:c.4201A>	S1401Afs*2	Frame_Shifting	E_26	DEL	True	2	Class 2: This mutation can be modeled, but the effect may not be consistent.	3aa	2aa	Lamb2	ENSMUSG00000052911.10	ENSMUST00000065014.10	chr9	32	+	DEL	Frame_Shifting	E_26	108365622.0	108365622.0	A	-	ENSMUST00000065014.10:c.4204A>	S1402Afs*2	108365622.0	108365622.0	A	-	ENSMUST00000065014.10:c.4204A>	S1402Afs*2	CLINVAR-H0478242	CLINVAR-H0478242-M01-V01	CLINVAR	1366297.0	False	False	False	False	False	5
LAMB2	ENSG00000172037.9	ENST00000418109.1	chr3	32	-	True	49160590	49160591	AG	-	ENST00000418109.1:c.4198_4199CT>	L1400Efs*7	Frame_Shifting	E_26	DEL	True	2	Class 2: This mutation can be modeled, but the effect may not be consistent.	2aa	3aa	Lamb2	ENSMUSG00000052911.10	ENSMUST00000065014.10	chr9	32	+	DEL	Frame_Shifting	E_26	108365619.0	108365620.0	CT	-	ENSMUST00000065014.10:c.4201_4202CT>	L1401Efs*7	108365619.0	108365620.0	CT	-	ENSMUST00000065014.10:c.4201_4202CT>	L1401Efs*7	CLINVAR-H0478244	CLINVAR-H0478244-M01-V01	CLINVAR	2203392.0	False	False	False	False	False	5
LAMB2	ENSG00000172037.9	ENST00000418109.1	chr3	32	-	True	49160970	49160980	TTAGTGCATGG	-	ENST00000418109.1:c.3882_3892CCATGCACTAA>	N1294Kfs*7	Frame_Shifting	E_25	DEL	True	2	Class 2: This mutation can be modeled, but the effect may not be consistent.	8aa	5aa	Lamb2	ENSMUSG00000052911.10	ENSMUST00000065014.10	chr9	32	+	DEL	Frame_Shifting	E_25	108365230.0	108365240.0	CCATGCACTCA	-	ENSMUST00000065014.10:c.3885_3895CCATGCACTCA>	N1295Kfs*11	108365230.0	108365240.0	CCATGCACTCA	-	ENSMUST00000065014.10:c.3885_3895CCATGCACTCA>	N1295Kfs*11	CLINVAR-H0478290	CLINVAR-H0478290-M01-V01	CLINVAR	1377324.0	False	False	False	False	False	13
LAMB2	ENSG00000172037.9	ENST00000418109.1	chr3	32	-	True	49161080	49161080	G	-	ENST00000418109.1:c.3798-16C>		Non_Coding,I	I_24	DEL	True	2	Class 2: This mutation can be modeled, but the effect may not be consistent.	5nt	0nt	Lamb2	ENSMUSG00000052911.10	ENSMUST00000065014.10	chr9	32	+	DEL	Intron	I_24	108365135.0	108365135.0	C	-	ENSMUST00000065014.10:c.3801-11C>		108365135.0	108365135.0	C	-	ENSMUST00000065014.10:c.3801-11C>		CLINVAR-H0478308	CLINVAR-H0478308-M01-V01	CLINVAR	1599818.0	False	False	False	False	False	5
LAMB2	ENSG00000172037.9	ENST00000418109.1	chr3	32	-	True	49161475	49161481	GTGACCT	-	ENST00000418109.1:c.3477_3483AGGTCAC>	G1160Afs*50	Frame_Shifting	E_24	DEL	True	2	Class 2: This mutation can be modeled, but the effect may not be consistent.	0aa	21aa	Lamb2	ENSMUSG00000052911.10	ENSMUST00000065014.10	chr9	32	+	DEL	Frame_Shifting	E_24	108364727.0	108364733.0	AGGCCAC	-	ENSMUST00000065014.10:c.3480_3486AGGCCAC>	G1161Vfs*71	108364727.0	108364733.0	AGGCCAC	-	ENSMUST00000065014.10:c.3480_3486AGGCCAC>	G1161Vfs*71	CLINVAR-H0478362	CLINVAR-H0478362-M01-V01	CLINVAR	1446226.0	False	False	False	False	False	21
LAMB2	ENSG00000172037.9	ENST00000418109.1	chr3	32	-	True	49162228	49162228	C	-	ENST00000418109.1:c.3015G>	Q1006Nfs*145	Frame_Shifting	E_21	DEL	True	2	Class 2: This mutation can be modeled, but the effect may not be consistent.	26aa	6aa	Lamb2	ENSMUSG00000052911.10	ENSMUST00000065014.10	chr9	32	+	DEL	Frame_Shifting	E_21	108363993.0	108363993.0	G	-	ENSMUST00000065014.10:c.3018G>	Q1007Nfs*145	108363993.0	108363993.0	G	-	ENSMUST00000065014.10:c.3018G>	Q1007Nfs*145	CLINVAR-H0478429	CLINVAR-H0478429-M01-V01	CLINVAR	14529.0	False	False	False	False	False	32
LAMB2	ENSG00000172037.9	ENST00000418109.1	chr3	32	-	True	49162345	49162345	T	-	ENST00000418109.1:c.2898A>	A967Lfs*184	Frame_Shifting	E_21	DEL	True	2	Class 2: This mutation can be modeled, but the effect may not be consistent.	7aa	11aa	Lamb2	ENSMUSG00000052911.10	ENSMUST00000065014.10	chr9	32	+	DEL	Frame_Shifting	E_21	108363876.0	108363876.0	A	-	ENSMUST00000065014.10:c.2901A>	A968Lfs*184	108363876.0	108363876.0	A	-	ENSMUST00000065014.10:c.2901A>	A968Lfs*184	CLINVAR-H0478446	CLINVAR-H0478446-M01-V01	CLINVAR	988164.0	False	False	False	False	False	18
LAMB2	ENSG00000172037.9	ENST00000418109.1	chr3	32	-	True	49162424	49162424	C	-	ENST00000418109.1:c.2884+15G>		Non_Coding,I	I_20	DEL	True	2	Class 2: This mutation can be modeled, but the effect may not be consistent.	2nt	4nt	Lamb2	ENSMUSG00000052911.10	ENSMUST00000065014.10	chr9	32	+	DEL	Intron	I_20	108363793.0	108363793.0	G	-	ENSMUST00000065014.10:c.2887+9G>		108363793.0	108363793.0	G	-	ENSMUST00000065014.10:c.2887+9G>		CLINVAR-H0478451	CLINVAR-H0478451-M01-V01	CLINVAR	345995.0	False	False	False	False	False	6
LAMB2	ENSG00000172037.9	ENST00000418109.1	chr3	32	-	True	49162438	49162438	C	-	ENST00000418109.1:c.2884+1G>	X961_splice	Splice_Site	I_20	DEL	True	2	Class 2: This mutation can be modeled, but the effect may not be consistent.	1nt	3nt	Lamb2	ENSMUSG00000052911.10	ENSMUST00000065014.10	chr9	32	+	DEL	Splice_Site	I_20	108363785.0	108363785.0	G	-	ENSMUST00000065014.10:c.2887+1G>	X962_splice	108363785.0	108363785.0	G	-	ENSMUST00000065014.10:c.2887+1G>	X962_splice	CLINVAR-H0478453	CLINVAR-H0478453-M01-V01	CLINVAR	2116168.0	False	False	False	False	False	4
LAMB2	ENSG00000172037.9	ENST00000418109.1	chr3	32	-	True	49162705	49162706	CT	-	ENST00000418109.1:c.2700_2701AG>	G902*	Frame_Shifting	E_19	DEL	True	2	Class 2: This mutation can be modeled, but the effect may not be consistent.	0aa	43aa	Lamb2	ENSMUSG00000052911.10	ENSMUST00000065014.10	chr9	32	+	DEL	Frame_Shifting	E_19	108363525.0	108363526.0	GG	-	ENSMUST00000065014.10:c.2703_2704GG>	G903Rfs*4	108363525.0	108363526.0	GG	-	ENSMUST00000065014.10:c.2703_2704GG>	G903Rfs*4	CLINVAR-H0478482	CLINVAR-H0478482-M01-V01	CLINVAR	2664216.0	False	False	False	False	False	43
LAMB2	ENSG00000172037.9	ENST00000418109.1	chr3	32	-	True	49165930	49165931	TT	-	ENST00000418109.1:c.1978_1979AA>	K660Gfs*2	Frame_Shifting	E_15	DEL	True	2	Class 2: This mutation can be modeled, but the effect may not be consistent.	1aa	6aa	Lamb2	ENSMUSG00000052911.10	ENSMUST00000065014.10	chr9	32	+	DEL	Frame_Shifting	E_15	108361532.0	108361533.0	AA	-	ENSMUST00000065014.10:c.1987_1988AA>	K663Gfs*2	108361532.0	108361533.0	AA	-	ENSMUST00000065014.10:c.1987_1988AA>	K663Gfs*2	CLINVAR-H0478609	CLINVAR-H0478609-M01-V01	CLINVAR	829944.0	False	False	False	False	False	7
LAMB2	ENSG00000172037.9	ENST00000418109.1	chr3	32	-	True	49166437	49166437	G	-	ENST00000418109.1:c.1731+16C>		Non_Coding,I	I_13	DEL	True	2	Class 2: This mutation can be modeled, but the effect may not be consistent.	0nt	0nt	Lamb2	ENSMUSG00000052911.10	ENSMUST00000065014.10	chr9	32	+	DEL	Intron	I_13	108361031.0	108361031.0	C	-	ENSMUST00000065014.10:c.1740+12C>		108361031.0	108361031.0	C	-	ENSMUST00000065014.10:c.1740+12C>		CLINVAR-H0478646	CLINVAR-H0478646-M01-V01	CLINVAR	1574014.0	False	False	False	False	False	0
LAMB2	ENSG00000172037.9	ENST00000418109.1	chr3	32	-	True	49166712	49166712	A	-	ENST00000418109.1:c.1564T>	C522Vfs*46	Frame_Shifting	E_12	DEL	True	2	Class 2: This mutation can be modeled, but the effect may not be consistent.	21aa	14aa	Lamb2	ENSMUSG00000052911.10	ENSMUST00000065014.10	chr9	32	+	DEL	Frame_Shifting	E_12	108360774.0	108360774.0	T	-	ENSMUST00000065014.10:c.1573T>	C525Vfs*26	108360774.0	108360774.0	T	-	ENSMUST00000065014.10:c.1573T>	C525Vfs*26	CLINVAR-H0478670	CLINVAR-H0478670-M01-V01	CLINVAR	1179056.0	False	False	False	False	False	35
LAMB2	ENSG00000172037.9	ENST00000418109.1	chr3	32	-	True	49167067	49167067	T	-	ENST00000418109.1:c.1488A>	V497*	Frame_Shifting	E_11	DEL	True	2	Class 2: This mutation can be modeled, but the effect may not be consistent.	3aa	3aa	Lamb2	ENSMUSG00000052911.10	ENSMUST00000065014.10	chr9	32	+	DEL	Frame_Shifting	E_11	108360452.0	108360452.0	G	-	ENSMUST00000065014.10:c.1497G>	V500*	108360452.0	108360452.0	G	-	ENSMUST00000065014.10:c.1497G>	V500*	CLINVAR-H0478689	CLINVAR-H0478689-M01-V01	CLINVAR	1333716.0	False	False	False	False	False	6
LAMB2	ENSG00000172037.9	ENST00000418109.1	chr3	32	-	True	49167077	49167077	C	-	ENST00000418109.1:c.1478G>	C493Sfs*4	Frame_Shifting	E_11	DEL	True	2	Class 2: This mutation can be modeled, but the effect may not be consistent.	0aa	6aa	Lamb2	ENSMUSG00000052911.10	ENSMUST00000065014.10	chr9	32	+	DEL	Frame_Shifting	E_11	108360442.0	108360442.0	G	-	ENSMUST00000065014.10:c.1487G>	C496Sfs*5	108360442.0	108360442.0	G	-	ENSMUST00000065014.10:c.1487G>	C496Sfs*5	CLINVAR-H0478690	CLINVAR-H0478690-M01-V01	CLINVAR	14537.0	False	False	False	False	False	6
LAMB2	ENSG00000172037.9	ENST00000418109.1	chr3	32	-	True	49167078	49167078	A	-	ENST00000418109.1:c.1477T>	C493Afs*4	Frame_Shifting	E_11	DEL	True	2	Class 2: This mutation can be modeled, but the effect may not be consistent.	0aa	6aa	Lamb2	ENSMUSG00000052911.10	ENSMUST00000065014.10	chr9	32	+	DEL	Frame_Shifting	E_11	108360441.0	108360441.0	T	-	ENSMUST00000065014.10:c.1486T>	C496Afs*5	108360441.0	108360441.0	T	-	ENSMUST00000065014.10:c.1486T>	C496Afs*5	CLINVAR-H0478691	CLINVAR-H0478691-M01-V01	CLINVAR	848378.0	False	False	False	False	False	6
LAMB2	ENSG00000172037.9	ENST00000418109.1	chr3	32	-	True	49167370	49167370	C	-	ENST00000418109.1:c.1307G>	G436Afs*61	Frame_Shifting	E_10	DEL	True	2	Class 2: This mutation can be modeled, but the effect may not be consistent.	5aa	24aa	Lamb2	ENSMUSG00000052911.10	ENSMUST00000065014.10	chr9	32	+	DEL	Frame_Shifting	E_10	108360161.0	108360161.0	G	-	ENSMUST00000065014.10:c.1316G>	G439Afs*62	108360161.0	108360161.0	G	-	ENSMUST00000065014.10:c.1316G>	G439Afs*62	CLINVAR-H0478721	CLINVAR-H0478721-M01-V01	CLINVAR	429193.0	False	False	False	False	False	29
LAMB2	ENSG00000172037.9	ENST00000418109.1	chr3	32	-	True	49167401	49167401	G	-	ENST00000418109.1:c.1276C>	H426Mfs*71	Frame_Shifting	E_10	DEL	True	2	Class 2: This mutation can be modeled, but the effect may not be consistent.	16aa	3aa	Lamb2	ENSMUSG00000052911.10	ENSMUST00000065014.10	chr9	32	+	DEL	Frame_Shifting	E_10	108360130.0	108360130.0	C	-	ENSMUST00000065014.10:c.1285C>	H429Mfs*6	108360130.0	108360130.0	C	-	ENSMUST00000065014.10:c.1285C>	H429Mfs*6	CLINVAR-H0478726	CLINVAR-H0478726-M01-V01	CLINVAR	1179149.0	False	False	False	False	False	19
LAMB2	ENSG00000172037.9	ENST00000418109.1	chr3	32	-	True	49167851	49167852	CT	-	ENST00000418109.1:c.1037_1038AG>	K346Mfs*2	Frame_Shifting	E_9	DEL	True	2	Class 2: This mutation can be modeled, but the effect may not be consistent.	4aa	3aa	Lamb2	ENSMUSG00000052911.10	ENSMUST00000065014.10	chr9	32	+	DEL	Frame_Shifting	E_9	108359707.0	108359708.0	AG	-	ENSMUST00000065014.10:c.1046_1047AG>	K349Mfs*2	108359707.0	108359708.0	AG	-	ENSMUST00000065014.10:c.1046_1047AG>	K349Mfs*2	CLINVAR-H0478765	CLINVAR-H0478765-M01-V01	CLINVAR	1323180.0	False	False	False	False	False	7
LAMB2	ENSG00000172037.9	ENST00000418109.1	chr3	32	-	True	49170043	49170043	T	-	ENST00000418109.1:c.130A>	R44Gfs*19	Frame_Shifting	E_2	DEL	True	2	Class 2: This mutation can be modeled, but the effect may not be consistent.	6aa	26aa	Lamb2	ENSMUSG00000052911.10	ENSMUST00000065014.10	chr9	32	+	DEL	Frame_Shifting	E_2	108357530.0	108357530.0	C	-	ENSMUST00000065014.10:c.139C>	R47Efs*19	108357530.0	108357530.0	C	-	ENSMUST00000065014.10:c.139C>	R47Efs*19	CLINVAR-H0478917	CLINVAR-H0478917-M01-V01	CLINVAR	1333635.0	False	False	False	False	False	32
LAMB2	ENSG00000172037.9	ENST00000418109.1	chr3	32	-	True	49159528	49159533	AGGGGG	-	ENST00000418109.1:c.4782-10_15CCCCCT>		Non_Coding,I	I_28	DEL	False	4	Class 4: Mutated sequences are not identical.	0aa	0aa	Lamb2	ENSMUSG00000052911.10	ENSMUST00000065014.10	chr9	32	+																CLINVAR-H0478133		CLINVAR	796489.0	False	False	False	False	False	0
LAMB2	ENSG00000172037.9	ENST00000418109.1	chr3	32	-	True	49159756	49159766	GCACCCGTGTG	-	ENST00000418109.1:c.4611_4621CACACGGGTGC>	T1538Rfs*9	Frame_Shifting	E_28	DEL	False	4	Class 4: Mutated sequences are not identical.	0aa	0aa	Lamb2	ENSMUSG00000052911.10	ENSMUST00000065014.10	chr9	32	+																CLINVAR-H0478173		CLINVAR	451720.0	False	False	False	False	False	0
LAMB2	ENSG00000172037.9	ENST00000418109.1	chr3	32	-	True	49160158	49160200	TCTGGATAAGTTCTTGAAGTTCCTGGTTGGCCTGTTCCACCTG	-	ENST00000418109.1:c.4510_4552CAGGTGGAACAGGCCAACCAGGAACTTCAAGAACTTATCCAGA>	Q1504Vfs*2	Frame_Shifting	E_27	DEL	False	4	Class 4: Mutated sequences are not identical.	0aa	0aa	Lamb2	ENSMUSG00000052911.10	ENSMUST00000065014.10	chr9	32	+																CLINVAR-H0478185		CLINVAR	842232.0	False	False	False	False	False	0
LAMB2	ENSG00000172037.9	ENST00000418109.1	chr3	32	-	True	49161261	49161268	GCCAGAAG	-	ENST00000418109.1:c.3690_3697CTTCTGGC>	S1230Rfs*36	Frame_Shifting	E_24	DEL	False	4	Class 4: Mutated sequences are not identical.	0aa	0aa	Lamb2	ENSMUSG00000052911.10	ENSMUST00000065014.10	chr9	32	+																CLINVAR-H0478326		CLINVAR	2021063.0	False	False	False	False	False	0
LAMB2	ENSG00000172037.9	ENST00000418109.1	chr3	32	-	True	49161996	49161998	AGG	-	ENST00000418109.1:c.3157_3159CCT>	P1053del	In_Frame	E_22	DEL	False	4	Class 4: Mutated sequences are not identical.	0aa	0aa	Lamb2	ENSMUSG00000052911.10	ENSMUST00000065014.10	chr9	32	+																CLINVAR-H0478402		CLINVAR	653721.0	False	False	False	False	False	0
LAMB2	ENSG00000172037.9	ENST00000418109.1	chr3	32	-	True	49162852	49162853	AG	-	ENST00000418109.1:c.2553_2554CT>	C852Sfs*10	Frame_Shifting	E_19	DEL	False	4	Class 4: Mutated sequences are not identical.	0aa	0aa	Lamb2	ENSMUSG00000052911.10	ENSMUST00000065014.10	chr9	32	+																CLINVAR-H0478507		CLINVAR	2441092.0	False	False	False	False	False	0
LAMB2	ENSG00000172037.9	ENST00000418109.1	chr3	32	-	True	49163275	49163304	TGAGGGTTGCACTCAGAACTCAGTGAACCT	-	ENST00000418109.1:c.2364_2393AGGTTCACTGAGTTCTGAGTGCAACCCTCA>	Q788_P797del	In_Frame	E_18	DEL	False	4	Class 4: Mutated sequences are not identical.	0aa	0aa	Lamb2	ENSMUSG00000052911.10	ENSMUST00000065014.10	chr9	32	+																CLINVAR-H0478533		CLINVAR	1350029.0	False	False	False	False	False	0
LAMB2	ENSG00000172037.9	ENST00000418109.1	chr3	32	-	True	49163393	49163396	CACT	-	ENST00000418109.1:c.2344+4_7AGTG>		Non_Coding,I	I_17	DEL	False	4	Class 4: Mutated sequences are not identical.	0aa	0aa	Lamb2	ENSMUSG00000052911.10	ENSMUST00000065014.10	chr9	32	+																CLINVAR-H0478539		CLINVAR	2198857.0	False	False	False	False	False	0
LAMB2	ENSG00000172037.9	ENST00000418109.1	chr3	32	-	True	49167281	49167283	CCA	-	ENST00000418109.1:c.1394_1396TGG>	L465_G466delinsR	In_Frame	E_10	DEL	False	4	Class 4: Mutated sequences are not identical.	0aa	0aa	Lamb2	ENSMUSG00000052911.10	ENSMUST00000065014.10	chr9	32	+																CLINVAR-H0478706		CLINVAR	1356274.0	False	False	False	False	False	0
LAMB2	ENSG00000172037.9	ENST00000418109.1	chr3	32	-	True	49168593	49168594	GG	-	ENST00000418109.1:c.713-8_9CC>		Non_Coding,I	I_6	DEL	False	4	Class 4: Mutated sequences are not identical.	0aa	0aa	Lamb2	ENSMUSG00000052911.10	ENSMUST00000065014.10	chr9	32	+																CLINVAR-H0478825		CLINVAR	1621373.0	False	False	False	False	False	0
LAMB2	ENSG00000172037.9	ENST00000418109.1	chr3	32	-	True	49159190	49159191	CC	AT	ENST00000418109.1:c.5026_5027GG>AT	G1676I	Missense	E_30	DNP	True	0	Class 0: This mutation can be originally modeled.	21aa	16aa	Lamb2	ENSMUSG00000052911.10	ENSMUST00000065014.10	chr9	32	+	DNP	Missense	E_30	108367078.0	108367079.0	GG	AT	ENSMUST00000065014.10:c.5029_5030GG>AT	G1677I	108367078.0	108367079.0	GG	AT	ENSMUST00000065014.10:c.5029_5030GG>AT	G1677I	CLINVAR-H0478085	CLINVAR-H0478085-M01-V01	CLINVAR	662750.0	False	False	False	False	False	37
LAMB2	ENSG00000172037.9	ENST00000418109.1	chr3	32	-	True	49159478	49159479	GT	TC	ENST00000418109.1:c.4821_4822AC>GA	Q1608K	Missense	E_29	DNP	True	0	Class 0: This mutation can be originally modeled.	5aa	11aa	Lamb2	ENSMUSG00000052911.10	ENSMUST00000065014.10	chr9	32	+	DNP	Missense	E_29	108366691.0	108366692.0	CC	GA	ENSMUST00000065014.10:c.4824_4825CC>GA	Q1609K	108366691.0	108366692.0	CC	GA	ENSMUST00000065014.10:c.4824_4825CC>GA	Q1609K	CLINVAR-H0478128	CLINVAR-H0478128-M01-V01	CLINVAR	591355.0	False	False	False	False	False	16
LAMB2	ENSG00000172037.9	ENST00000418109.1	chr3	32	-	True	49158867	49158868	-	T	ENST00000418109.1:c.5258_5259>A	E1754Gfs*7	Frame_Shifting	E_31	INS	True	2	Class 2: This mutation can be modeled, but the effect may not be consistent.	30aa	14aa	Lamb2	ENSMUSG00000052911.10	ENSMUST00000065014.10	chr9	32	+	INS	Frame_Shifting	E_31	108367402.0	108367403.0	-	A	ENSMUST00000065014.10:c.5261_5262>A	E1755Gfs*7	108367402.0	108367403.0	-	A	ENSMUST00000065014.10:c.5261_5262>A	E1755Gfs*7	CLINVAR-H0478054	CLINVAR-H0478054-M01-V01	CLINVAR	14531.0	False	False	False	False	False	44
LAMB2	ENSG00000172037.9	ENST00000418109.1	chr3	32	-	True	49159417	49159418	-	C	ENST00000418109.1:c.4882_4883>G	A1628Gfs*4	Frame_Shifting	E_29	INS	True	2	Class 2: This mutation can be modeled, but the effect may not be consistent.	1aa	1aa	Lamb2	ENSMUSG00000052911.10	ENSMUST00000065014.10	chr9	32	+	INS	Frame_Shifting	E_29	108366752.0	108366753.0	-	G	ENSMUST00000065014.10:c.4885_4886>G	A1629Gfs*4	108366752.0	108366753.0	-	G	ENSMUST00000065014.10:c.4885_4886>G	A1629Gfs*4	CLINVAR-H0478113	CLINVAR-H0478113-M01-V01	CLINVAR	2585397.0	False	False	False	False	False	2
LAMB2	ENSG00000172037.9	ENST00000418109.1	chr3	32	-	True	49160433	49160434	-	C	ENST00000418109.1:c.4276_4277>G	A1426Gfs*6	Frame_Shifting	E_27	INS	True	2	Class 2: This mutation can be modeled, but the effect may not be consistent.	21aa	14aa	Lamb2	ENSMUSG00000052911.10	ENSMUST00000065014.10	chr9	32	+	INS	Frame_Shifting	E_27	108365776.0	108365777.0	-	G	ENSMUST00000065014.10:c.4279_4280>G	A1427Gfs*6	108365776.0	108365777.0	-	G	ENSMUST00000065014.10:c.4279_4280>G	A1427Gfs*6	CLINVAR-H0478230	CLINVAR-H0478230-M01-V01	CLINVAR	974892.0	False	False	False	False	False	35
LAMB2	ENSG00000172037.9	ENST00000418109.1	chr3	32	-	True	49163494	49163495	-	T	ENST00000418109.1:c.2249_2250>A	H750Qfs*2	Frame_Shifting	E_17	INS	True	2	Class 2: This mutation can be modeled, but the effect may not be consistent.	1aa	4aa	Lamb2	ENSMUSG00000052911.10	ENSMUST00000065014.10	chr9	32	+	INS	Frame_Shifting	E_17	108362794.0	108362795.0	-	A	ENSMUST00000065014.10:c.2252_2253>A	H751Qfs*2	108362794.0	108362795.0	-	A	ENSMUST00000065014.10:c.2252_2253>A	H751Qfs*2	CLINVAR-H0478558	CLINVAR-H0478558-M01-V01	CLINVAR	2002665.0	False	False	False	False	False	5
LAMB2	ENSG00000172037.9	ENST00000418109.1	chr3	32	-	True	49165974	49165975	-	G	ENST00000418109.1:c.1934_1935>C	G646Rfs*17	Frame_Shifting	E_15	INS	True	2	Class 2: This mutation can be modeled, but the effect may not be consistent.	3aa	3aa	Lamb2	ENSMUSG00000052911.10	ENSMUST00000065014.10	chr9	32	+	INS	Frame_Shifting	E_15	108361488.0	108361489.0	-	C	ENSMUST00000065014.10:c.1943_1944>C	P650Afs*15	108361488.0	108361489.0	-	C	ENSMUST00000065014.10:c.1943_1944>C	P650Afs*15	CLINVAR-H0478615	CLINVAR-H0478615-M01-V01	CLINVAR	1455722.0	False	False	False	False	False	6
LAMB2	ENSG00000172037.9	ENST00000418109.1	chr3	32	-	True	49167286	49167287	-	T	ENST00000418109.1:c.1390_1391>A	R464Qfs*10	Frame_Shifting	E_10	INS	True	2	Class 2: This mutation can be modeled, but the effect may not be consistent.	0aa	0aa	Lamb2	ENSMUSG00000052911.10	ENSMUST00000065014.10	chr9	32	+	INS	Frame_Shifting	E_10	108360247.0	108360248.0	-	A	ENSMUST00000065014.10:c.1402_1403>A	R468Qfs*9	108360247.0	108360248.0	-	A	ENSMUST00000065014.10:c.1402_1403>A	R468Qfs*9	CLINVAR-H0478708	CLINVAR-H0478708-M01-V01	CLINVAR	1453552.0	False	False	False	False	False	0
LAMB2	ENSG00000172037.9	ENST00000418109.1	chr3	32	-	True	49167434	49167435	-	GG	ENST00000418109.1:c.1242_1243>CC	M415Pfs*83	Frame_Shifting	E_10	INS	True	2	Class 2: This mutation can be modeled, but the effect may not be consistent.	4aa	14aa	Lamb2	ENSMUSG00000052911.10	ENSMUST00000065014.10	chr9	32	+	INS	Frame_Shifting	E_10	108360096.0	108360097.0	-	CC	ENSMUST00000065014.10:c.1251_1252>CC	M418Pfs*18	108360096.0	108360097.0	-	CC	ENSMUST00000065014.10:c.1251_1252>CC	M418Pfs*18	CLINVAR-H0478733	CLINVAR-H0478733-M01-V01	CLINVAR	1456187.0	False	False	False	False	False	18
LAMB2	ENSG00000172037.9	ENST00000418109.1	chr3	32	-	True	49168297	49168298	-	AG	ENST00000418109.1:c.916-4_5>CT		Non_Coding,I	I_7	INS	True	2	Class 2: This mutation can be modeled, but the effect may not be consistent.	0nt	1nt	Lamb2	ENSMUSG00000052911.10	ENSMUST00000065014.10	chr9	32	+	INS	Intron	I_7	108359289.0	108359290.0	-	CT	ENSMUST00000065014.10:c.925-10_11>CT		108359289.0	108359290.0	-	CT	ENSMUST00000065014.10:c.925-10_11>CT		CLINVAR-H0478788	CLINVAR-H0478788-M01-V01	CLINVAR	2003294.0	False	False	False	False	False	1
LAMB2	ENSG00000172037.9	ENST00000418109.1	chr3	32	-	True	49168541	49168542	-	TAGAC	ENST00000418109.1:c.756_757>GTCTA	H253Vfs*119	Frame_Shifting	E_7	INS	True	2	Class 2: This mutation can be modeled, but the effect may not be consistent.	55aa	24aa	Lamb2	ENSMUSG00000052911.10	ENSMUST00000065014.10	chr9	32	+	INS	Frame_Shifting	E_7	108359050.0	108359051.0	-	GTCTA	ENSMUST00000065014.10:c.765_766>GTCTA	H256Vfs*119	108359050.0	108359051.0	-	GTCTA	ENSMUST00000065014.10:c.765_766>GTCTA	H256Vfs*119	CLINVAR-H0478817	CLINVAR-H0478817-M01-V01	CLINVAR	1998213.0	False	False	False	False	False	79
LAMB2	ENSG00000172037.9	ENST00000418109.1	chr3	32	-	True	49159603	49159604	-	C	ENST00000418109.1:c.4773_4774>G	R1592Afs*7	Frame_Shifting	E_28	INS	False	4	Class 4: Mutated sequences are not identical.	0aa	0aa	Lamb2	ENSMUSG00000052911.10	ENSMUST00000065014.10	chr9	32	+																CLINVAR-H0478138		CLINVAR	472489.0	False	False	False	False	False	0
LAMB2	ENSG00000172037.9	ENST00000418109.1	chr3	32	-	True	49161947	49161948	-	G	ENST00000418109.1:c.3207_3208>C	N1070Qfs*6	Frame_Shifting	E_22	INS	False	4	Class 4: Mutated sequences are not identical.	0aa	0aa	Lamb2	ENSMUSG00000052911.10	ENSMUST00000065014.10	chr9	32	+																CLINVAR-H0478396		CLINVAR	1323183.0	False	False	False	False	False	0
LAMB2	ENSG00000172037.9	ENST00000418109.1	chr3	32	-	True	49168796	49168797	-	GGGT	ENST00000418109.1:c.712+15_16>ACCC		Non_Coding,I	I_6	INS	False	4	Class 4: Mutated sequences are not identical.	0aa	0aa	Lamb2	ENSMUSG00000052911.10	ENSMUST00000065014.10	chr9	32	+																CLINVAR-H0478829		CLINVAR	2029400.0	False	False	False	False	False	0
LAMB2	ENSG00000172037.9	ENST00000418109.1	chr3	32	-	True	49158666	49158666	C	A	ENST00000418109.1:c.5390G>T	C1797F	Missense	E_32	SNP	True	0	Class 0: This mutation can be originally modeled.	28aa	2aa	Lamb2	ENSMUSG00000052911.10	ENSMUST00000065014.10	chr9	32	+	SNP	Missense	E_32	108367612.0	108367612.0	G	T	ENSMUST00000065014.10:c.5393G>T	C1798F	108367612.0	108367612.0	G	T	ENSMUST00000065014.10:c.5393G>T	C1798F	CLINVAR-H0478034	CLINVAR-H0478034-M01-V01	CLINVAR	2689358.0	False	False	False	False	False	30
LAMB2	ENSG00000172037.9	ENST00000418109.1	chr3	32	-	True	49158671	49158671	G	A	ENST00000418109.1:c.5385C>T	N1795delinsN	Silent	E_32	SNP	True	0	Class 0: This mutation can be originally modeled.	26aa	4aa	Lamb2	ENSMUSG00000052911.10	ENSMUST00000065014.10	chr9	32	+	SNP	Silent	E_32	108367607.0	108367607.0	C	T	ENSMUST00000065014.10:c.5388C>T	N1796delinsN	108367607.0	108367607.0	C	T	ENSMUST00000065014.10:c.5388C>T	N1796delinsN	CLINVAR-H0478035	CLINVAR-H0478035-M01-V01	CLINVAR	2201339.0	False	False	False	False	False	30
LAMB2	ENSG00000172037.9	ENST00000418109.1	chr3	32	-	True	49158677	49158677	G	C	ENST00000418109.1:c.5379C>G	I1793M	Missense	E_32	SNP	True	0	Class 0: This mutation can be originally modeled.	24aa	6aa	Lamb2	ENSMUSG00000052911.10	ENSMUST00000065014.10	chr9	32	+	SNP	Missense	E_32	108367601.0	108367601.0	C	G	ENSMUST00000065014.10:c.5382C>G	I1794M	108367601.0	108367601.0	C	G	ENSMUST00000065014.10:c.5382C>G	I1794M	CLINVAR-H0478036	CLINVAR-H0478036-M01-V01	CLINVAR	444602.0	False	False	False	False	False	30
LAMB2	ENSG00000172037.9	ENST00000418109.1	chr3	32	-	True	49158701	49158701	T	C	ENST00000418109.1:c.5355A>G	Q1785delinsQ	Silent	E_32	SNP	True	0	Class 0: This mutation can be originally modeled.	16aa	14aa	Lamb2	ENSMUSG00000052911.10	ENSMUST00000065014.10	chr9	32	+	SNP	Silent	E_32	108367577.0	108367577.0	G	G	ENSMUST00000065014.10:c.5358G>G	Q1786delinsQ	108367577.0	108367577.0	G	G	ENSMUST00000065014.10:c.5358G>G	Q1786delinsQ	CLINVAR-H0478037	CLINVAR-H0478037-M01-V01	CLINVAR	1919128.0	False	False	False	False	False	30
LAMB2	ENSG00000172037.9	ENST00000418109.1	chr3	32	-	True	49158706	49158706	G	A	ENST00000418109.1:c.5350C>T	L1784F	Missense	E_32	SNP	True	0	Class 0: This mutation can be originally modeled.	15aa	15aa	Lamb2	ENSMUSG00000052911.10	ENSMUST00000065014.10	chr9	32	+	SNP	Missense	E_32	108367572.0	108367572.0	C	T	ENSMUST00000065014.10:c.5353C>T	L1785F	108367572.0	108367572.0	C	T	ENSMUST00000065014.10:c.5353C>T	L1785F	CLINVAR-H0478038	CLINVAR-H0478038-M01-V01	CLINVAR	901821.0	False	False	False	False	False	30
LAMB2	ENSG00000172037.9	ENST00000418109.1	chr3	32	-	True	49158710	49158710	G	A	ENST00000418109.1:c.5346C>T	S1782delinsS	Silent	E_32	SNP	True	0	Class 0: This mutation can be originally modeled.	13aa	17aa	Lamb2	ENSMUSG00000052911.10	ENSMUST00000065014.10	chr9	32	+	SNP	Silent	E_32	108367568.0	108367568.0	T	T	ENSMUST00000065014.10:c.5349T>T	S1783delinsS	108367568.0	108367568.0	T	T	ENSMUST00000065014.10:c.5349T>T	S1783delinsS	CLINVAR-H0478039	CLINVAR-H0478039-M01-V01	CLINVAR	1088162.0	False	False	False	False	False	30
LAMB2	ENSG00000172037.9	ENST00000418109.1	chr3	32	-	True	49158719	49158719	C	G	ENST00000418109.1:c.5337G>C	R1779S	Missense	E_32	SNP	True	0	Class 0: This mutation can be originally modeled.	10aa	20aa	Lamb2	ENSMUSG00000052911.10	ENSMUST00000065014.10	chr9	32	+	SNP	Missense	E_32	108367559.0	108367559.0	G	C	ENSMUST00000065014.10:c.5340G>C	R1780S	108367559.0	108367559.0	G	C	ENSMUST00000065014.10:c.5340G>C	R1780S	CLINVAR-H0478040	CLINVAR-H0478040-M01-V01	CLINVAR	2493777.0	False	False	False	False	False	30
LAMB2	ENSG00000172037.9	ENST00000418109.1	chr3	32	-	True	49158724	49158724	C	G	ENST00000418109.1:c.5332G>C	A1778P	Missense	E_32	SNP	True	0	Class 0: This mutation can be originally modeled.	9aa	21aa	Lamb2	ENSMUSG00000052911.10	ENSMUST00000065014.10	chr9	32	+	SNP	Missense	E_32	108367554.0	108367554.0	G	C	ENSMUST00000065014.10:c.5335G>C	A1779P	108367554.0	108367554.0	G	C	ENSMUST00000065014.10:c.5335G>C	A1779P	CLINVAR-H0478041	CLINVAR-H0478041-M01-V01	CLINVAR	2627423.0	False	False	False	False	False	30
LAMB2	ENSG00000172037.9	ENST00000418109.1	chr3	32	-	True	49158727	49158727	C	T	ENST00000418109.1:c.5329G>A	E1777K	Missense	E_32	SNP	True	0	Class 0: This mutation can be originally modeled.	8aa	22aa	Lamb2	ENSMUSG00000052911.10	ENSMUST00000065014.10	chr9	32	+	SNP	Missense	E_32	108367551.0	108367551.0	G	A	ENSMUST00000065014.10:c.5332G>A	E1778K	108367551.0	108367551.0	G	A	ENSMUST00000065014.10:c.5332G>A	E1778K	CLINVAR-H0478042	CLINVAR-H0478042-M01-V01	CLINVAR	1007841.0	False	False	False	False	False	30
LAMB2	ENSG00000172037.9	ENST00000418109.1	chr3	32	-	True	49158755	49158755	C	T	ENST00000418109.1:c.5301G>A	E1767delinsE	Silent	E_32	SNP	True	0	Class 0: This mutation can be originally modeled.	44aa	0aa	Lamb2	ENSMUSG00000052911.10	ENSMUST00000065014.10	chr9	32	+	SNP	Silent	E_32	108367523.0	108367523.0	G	A	ENSMUST00000065014.10:c.5304G>A	E1768delinsE	108367523.0	108367523.0	G	A	ENSMUST00000065014.10:c.5304G>A	E1768delinsE	CLINVAR-H0478043	CLINVAR-H0478043-M01-V01	CLINVAR	1971920.0	False	False	False	False	False	44
LAMB2	ENSG00000172037.9	ENST00000418109.1	chr3	32	-	True	49158763	49158763	C	T	ENST00000418109.1:c.5293G>A	A1765T	Missense	E_32	SNP	True	0	Class 0: This mutation can be originally modeled.	42aa	2aa	Lamb2	ENSMUSG00000052911.10	ENSMUST00000065014.10	chr9	32	+	SNP	Missense	E_32	108367515.0	108367515.0	G	A	ENSMUST00000065014.10:c.5296G>A	A1766T	108367515.0	108367515.0	G	A	ENSMUST00000065014.10:c.5296G>A	A1766T	CLINVAR-H0478044	CLINVAR-H0478044-M01-V01	CLINVAR	258615.0	False	False	False	False	False	44
LAMB2	ENSG00000172037.9	ENST00000418109.1	chr3	32	-	True	49158770	49158770	A	G	ENST00000418109.1:c.5286T>C	N1762delinsN	Silent	E_32	SNP	True	0	Class 0: This mutation can be originally modeled.	39aa	5aa	Lamb2	ENSMUSG00000052911.10	ENSMUST00000065014.10	chr9	32	+	SNP	Silent	E_32	108367508.0	108367508.0	C	C	ENSMUST00000065014.10:c.5289C>C	N1763delinsN	108367508.0	108367508.0	C	C	ENSMUST00000065014.10:c.5289C>C	N1763delinsN	CLINVAR-H0478045	CLINVAR-H0478045-M01-V01	CLINVAR	345971.0	False	False	False	False	False	44
LAMB2	ENSG00000172037.9	ENST00000418109.1	chr3	32	-	True	49158775	49158775	C	T	ENST00000418109.1:c.5281G>A	E1761K	Missense	E_32	SNP	True	0	Class 0: This mutation can be originally modeled.	38aa	6aa	Lamb2	ENSMUSG00000052911.10	ENSMUST00000065014.10	chr9	32	+	SNP	Missense	E_32	108367503.0	108367503.0	G	A	ENSMUST00000065014.10:c.5284G>A	E1762K	108367503.0	108367503.0	G	A	ENSMUST00000065014.10:c.5284G>A	E1762K	CLINVAR-H0478046	CLINVAR-H0478046-M01-V01	CLINVAR	2556244.0	False	False	False	False	False	44
LAMB2	ENSG00000172037.9	ENST00000418109.1	chr3	32	-	True	49158782	49158782	G	C	ENST00000418109.1:c.5274C>G	T1758delinsT	Silent	E_32	SNP	True	0	Class 0: This mutation can be originally modeled.	35aa	9aa	Lamb2	ENSMUSG00000052911.10	ENSMUST00000065014.10	chr9	32	+	SNP	Silent	E_32	108367496.0	108367496.0	A	G	ENSMUST00000065014.10:c.5277A>G	T1759delinsT	108367496.0	108367496.0	A	G	ENSMUST00000065014.10:c.5277A>G	T1759delinsT	CLINVAR-H0478047	CLINVAR-H0478047-M01-V01	CLINVAR	1360649.0	False	False	False	False	False	44
LAMB2	ENSG00000172037.9	ENST00000418109.1	chr3	32	-	True	49158871	49158871	A	T	ENST00000418109.1:c.5255T>A	L1752Q	Missense	E_31	SNP	True	0	Class 0: This mutation can be originally modeled.	29aa	15aa	Lamb2	ENSMUSG00000052911.10	ENSMUST00000065014.10	chr9	32	+	SNP	Missense	E_31	108367399.0	108367399.0	T	A	ENSMUST00000065014.10:c.5258T>A	L1753Q	108367399.0	108367399.0	T	A	ENSMUST00000065014.10:c.5258T>A	L1753Q	CLINVAR-H0478055	CLINVAR-H0478055-M01-V01	CLINVAR	653426.0	False	False	False	False	False	44
LAMB2	ENSG00000172037.9	ENST00000418109.1	chr3	32	-	True	49158882	49158882	C	T	ENST00000418109.1:c.5244G>A	K1748delinsK	Silent	E_31	SNP	True	0	Class 0: This mutation can be originally modeled.	25aa	19aa	Lamb2	ENSMUSG00000052911.10	ENSMUST00000065014.10	chr9	32	+	SNP	Silent	E_31	108367388.0	108367388.0	G	A	ENSMUST00000065014.10:c.5247G>A	K1749delinsK	108367388.0	108367388.0	G	A	ENSMUST00000065014.10:c.5247G>A	K1749delinsK	CLINVAR-H0478056	CLINVAR-H0478056-M01-V01	CLINVAR	1589651.0	False	False	False	False	False	44
LAMB2	ENSG00000172037.9	ENST00000418109.1	chr3	32	-	True	49158886	49158886	T	C	ENST00000418109.1:c.5240A>G	D1747G	Missense	E_31	SNP	True	0	Class 0: This mutation can be originally modeled.	24aa	20aa	Lamb2	ENSMUSG00000052911.10	ENSMUST00000065014.10	chr9	32	+	SNP	Missense	E_31	108367384.0	108367384.0	A	G	ENSMUST00000065014.10:c.5243A>G	D1748G	108367384.0	108367384.0	A	G	ENSMUST00000065014.10:c.5243A>G	D1748G	CLINVAR-H0478057	CLINVAR-H0478057-M01-V01	CLINVAR	472498.0	False	False	False	False	False	44
LAMB2	ENSG00000172037.9	ENST00000418109.1	chr3	32	-	True	49158893	49158893	C	T	ENST00000418109.1:c.5233G>A	A1745T	Missense	E_31	SNP	True	0	Class 0: This mutation can be originally modeled.	22aa	22aa	Lamb2	ENSMUSG00000052911.10	ENSMUST00000065014.10	chr9	32	+	SNP	Missense	E_31	108367377.0	108367377.0	G	A	ENSMUST00000065014.10:c.5236G>A	A1746T	108367377.0	108367377.0	G	A	ENSMUST00000065014.10:c.5236G>A	A1746T	CLINVAR-H0478058	CLINVAR-H0478058-M01-V01	CLINVAR	902726.0	False	False	False	False	False	44
LAMB2	ENSG00000172037.9	ENST00000418109.1	chr3	32	-	True	49158894	49158894	G	A	ENST00000418109.1:c.5232C>T	A1744delinsA	Silent	E_31	SNP	True	0	Class 0: This mutation can be originally modeled.	21aa	23aa	Lamb2	ENSMUSG00000052911.10	ENSMUST00000065014.10	chr9	32	+	SNP	Silent	E_31	108367376.0	108367376.0	C	T	ENSMUST00000065014.10:c.5235C>T	A1745delinsA	108367376.0	108367376.0	C	T	ENSMUST00000065014.10:c.5235C>T	A1745delinsA	CLINVAR-H0478059	CLINVAR-H0478059-M01-V01	CLINVAR	1550981.0	False	False	False	False	False	44
LAMB2	ENSG00000172037.9	ENST00000418109.1	chr3	32	-	True	49158896	49158896	C	G	ENST00000418109.1:c.5230G>C	A1744P	Missense	E_31	SNP	True	0	Class 0: This mutation can be originally modeled.	21aa	23aa	Lamb2	ENSMUSG00000052911.10	ENSMUST00000065014.10	chr9	32	+	SNP	Missense	E_31	108367374.0	108367374.0	G	C	ENSMUST00000065014.10:c.5233G>C	A1745P	108367374.0	108367374.0	G	C	ENSMUST00000065014.10:c.5233G>C	A1745P	CLINVAR-H0478060	CLINVAR-H0478060-M01-V01	CLINVAR	1413385.0	False	False	False	False	False	44
LAMB2	ENSG00000172037.9	ENST00000418109.1	chr3	32	-	True	49158913	49158913	G	A	ENST00000418109.1:c.5213C>T	A1738V	Missense	E_31	SNP	True	0	Class 0: This mutation can be originally modeled.	15aa	29aa	Lamb2	ENSMUSG00000052911.10	ENSMUST00000065014.10	chr9	32	+	SNP	Missense	E_31	108367357.0	108367357.0	C	T	ENSMUST00000065014.10:c.5216C>T	A1739V	108367357.0	108367357.0	C	T	ENSMUST00000065014.10:c.5216C>T	A1739V	CLINVAR-H0478061	CLINVAR-H0478061-M01-V01	CLINVAR	472497.0	False	False	False	False	False	44
LAMB2	ENSG00000172037.9	ENST00000418109.1	chr3	32	-	True	49158916	49158916	T	G	ENST00000418109.1:c.5210A>C	E1737A	Missense	E_31	SNP	True	0	Class 0: This mutation can be originally modeled.	14aa	30aa	Lamb2	ENSMUSG00000052911.10	ENSMUST00000065014.10	chr9	32	+	SNP	Missense	E_31	108367354.0	108367354.0	A	C	ENSMUST00000065014.10:c.5213A>C	E1738A	108367354.0	108367354.0	A	C	ENSMUST00000065014.10:c.5213A>C	E1738A	CLINVAR-H0478062	CLINVAR-H0478062-M01-V01	CLINVAR	1437234.0	False	False	False	False	False	44
LAMB2	ENSG00000172037.9	ENST00000418109.1	chr3	32	-	True	49158921	49158921	C	A	ENST00000418109.1:c.5205G>T	R1735delinsR	Silent	E_31	SNP	True	0	Class 0: This mutation can be originally modeled.	12aa	32aa	Lamb2	ENSMUSG00000052911.10	ENSMUST00000065014.10	chr9	32	+	SNP	Silent	E_31	108367349.0	108367349.0	G	T	ENSMUST00000065014.10:c.5208G>T	R1736delinsR	108367349.0	108367349.0	G	T	ENSMUST00000065014.10:c.5208G>T	R1736delinsR	CLINVAR-H0478063	CLINVAR-H0478063-M01-V01	CLINVAR	1618040.0	False	False	False	False	False	44
LAMB2	ENSG00000172037.9	ENST00000418109.1	chr3	32	-	True	49158939	49158939	T	A	ENST00000418109.1:c.5187A>T	A1729delinsA	Silent	E_31	SNP	True	0	Class 0: This mutation can be originally modeled.	6aa	38aa	Lamb2	ENSMUSG00000052911.10	ENSMUST00000065014.10	chr9	32	+	SNP	Silent	E_31	108367331.0	108367331.0	C	T	ENSMUST00000065014.10:c.5190C>T	A1730delinsA	108367331.0	108367331.0	C	T	ENSMUST00000065014.10:c.5190C>T	A1730delinsA	CLINVAR-H0478065	CLINVAR-H0478065-M01-V01	CLINVAR	2090524.0	False	False	False	False	False	44
LAMB2	ENSG00000172037.9	ENST00000418109.1	chr3	32	-	True	49158940	49158940	G	A	ENST00000418109.1:c.5186C>T	A1729V	Missense	E_31	SNP	True	0	Class 0: This mutation can be originally modeled.	6aa	38aa	Lamb2	ENSMUSG00000052911.10	ENSMUST00000065014.10	chr9	32	+	SNP	Missense	E_31	108367330.0	108367330.0	C	T	ENSMUST00000065014.10:c.5189C>T	A1730V	108367330.0	108367330.0	C	T	ENSMUST00000065014.10:c.5189C>T	A1730V	CLINVAR-H0478066	CLINVAR-H0478066-M01-V01	CLINVAR	1016756.0	False	False	False	False	False	44
LAMB2	ENSG00000172037.9	ENST00000418109.1	chr3	32	-	True	49158944	49158944	G	A	ENST00000418109.1:c.5182C>T	Q1728*	Nonsense	E_31	SNP	True	0	Class 0: This mutation can be originally modeled.	5aa	39aa	Lamb2	ENSMUSG00000052911.10	ENSMUST00000065014.10	chr9	32	+	SNP	Nonsense	E_31	108367326.0	108367326.0	C	T	ENSMUST00000065014.10:c.5185C>T	Q1729*	108367326.0	108367326.0	C	T	ENSMUST00000065014.10:c.5185C>T	Q1729*	CLINVAR-H0478067	CLINVAR-H0478067-M01-V01	CLINVAR	2634128.0	False	False	False	False	False	44
LAMB2	ENSG00000172037.9	ENST00000418109.1	chr3	32	-	True	49158951	49158951	C	A	ENST00000418109.1:c.5175G>T	L1725delinsL	Silent	E_31	SNP	True	0	Class 0: This mutation can be originally modeled.	2aa	42aa	Lamb2	ENSMUSG00000052911.10	ENSMUST00000065014.10	chr9	32	+	SNP	Silent	E_31	108367319.0	108367319.0	G	T	ENSMUST00000065014.10:c.5178G>T	L1726delinsL	108367319.0	108367319.0	G	T	ENSMUST00000065014.10:c.5178G>T	L1726delinsL	CLINVAR-H0478068	CLINVAR-H0478068-M01-V01	CLINVAR	1587498.0	False	False	False	False	False	44
LAMB2	ENSG00000172037.9	ENST00000418109.1	chr3	32	-	True	49158967	49158967	T	G	ENST00000418109.1:c.5159A>C	K1720T	Missense	E_31	SNP	True	0	Class 0: This mutation can be originally modeled.	5aa	1aa	Lamb2	ENSMUSG00000052911.10	ENSMUST00000065014.10	chr9	32	+	SNP	Missense	E_31	108367303.0	108367303.0	A	C	ENSMUST00000065014.10:c.5162A>C	K1721T	108367303.0	108367303.0	A	C	ENSMUST00000065014.10:c.5162A>C	K1721T	CLINVAR-H0478070	CLINVAR-H0478070-M01-V01	CLINVAR	1395281.0	False	False	False	False	False	6
LAMB2	ENSG00000172037.9	ENST00000418109.1	chr3	32	-	True	49158990	49158990	C	T	ENST00000418109.1:c.5136G>A	T1712delinsT	Silent	E_31	SNP	True	0	Class 0: This mutation can be originally modeled.	5aa	1aa	Lamb2	ENSMUSG00000052911.10	ENSMUST00000065014.10	chr9	32	+	SNP	Silent	E_31	108367280.0	108367280.0	A	A	ENSMUST00000065014.10:c.5139A>A	T1713delinsT	108367280.0	108367280.0	A	A	ENSMUST00000065014.10:c.5139A>A	T1713delinsT	CLINVAR-H0478074	CLINVAR-H0478074-M01-V01	CLINVAR	2195150.0	False	False	False	False	False	6
LAMB2	ENSG00000172037.9	ENST00000418109.1	chr3	32	-	True	49158991	49158991	G	T	ENST00000418109.1:c.5135C>A	T1712K	Missense	E_31	SNP	True	0	Class 0: This mutation can be originally modeled.	5aa	1aa	Lamb2	ENSMUSG00000052911.10	ENSMUST00000065014.10	chr9	32	+	SNP	Missense	E_31	108367279.0	108367279.0	C	A	ENSMUST00000065014.10:c.5138C>A	T1713K	108367279.0	108367279.0	C	A	ENSMUST00000065014.10:c.5138C>A	T1713K	CLINVAR-H0478075	CLINVAR-H0478075-M01-V01	CLINVAR	851915.0	False	False	False	False	False	6
LAMB2	ENSG00000172037.9	ENST00000418109.1	chr3	32	-	True	49159017	49159017	G	A	ENST00000418109.1:c.5109C>T	R1703delinsR	Silent	E_31	SNP	True	0	Class 0: This mutation can be originally modeled.	1aa	0aa	Lamb2	ENSMUSG00000052911.10	ENSMUST00000065014.10	chr9	32	+	SNP	Silent	E_31	108367253.0	108367253.0	G	T	ENSMUST00000065014.10:c.5112G>T	R1704delinsR	108367253.0	108367253.0	G	T	ENSMUST00000065014.10:c.5112G>T	R1704delinsR	CLINVAR-H0478078	CLINVAR-H0478078-M01-V01	CLINVAR	345972.0	False	False	False	False	False	1
LAMB2	ENSG00000172037.9	ENST00000418109.1	chr3	32	-	True	49159156	49159156	C	A	ENST00000418109.1:c.5061G>T	T1687delinsT	Silent	E_30	SNP	True	0	Class 0: This mutation can be originally modeled.	32aa	5aa	Lamb2	ENSMUSG00000052911.10	ENSMUST00000065014.10	chr9	32	+	SNP	Silent	E_30	108367113.0	108367113.0	A	T	ENSMUST00000065014.10:c.5064A>T	T1688delinsT	108367113.0	108367113.0	A	T	ENSMUST00000065014.10:c.5064A>T	T1688delinsT	CLINVAR-H0478080	CLINVAR-H0478080-M01-V01	CLINVAR	472492.0	False	False	False	False	False	37
LAMB2	ENSG00000172037.9	ENST00000418109.1	chr3	32	-	True	49159156	49159156	C	T	ENST00000418109.1:c.5061G>A	T1687delinsT	Silent	E_30	SNP	True	0	Class 0: This mutation can be originally modeled.	32aa	5aa	Lamb2	ENSMUSG00000052911.10	ENSMUST00000065014.10	chr9	32	+	SNP	Silent	E_30	108367113.0	108367113.0	A	A	ENSMUST00000065014.10:c.5064A>A	T1688delinsT	108367113.0	108367113.0	A	A	ENSMUST00000065014.10:c.5064A>A	T1688delinsT	CLINVAR-H0478081	CLINVAR-H0478081-M01-V01	CLINVAR	705704.0	False	False	False	False	False	37
LAMB2	ENSG00000172037.9	ENST00000418109.1	chr3	32	-	True	49159161	49159161	C	A	ENST00000418109.1:c.5056G>T	E1686*	Nonsense	E_30	SNP	True	0	Class 0: This mutation can be originally modeled.	31aa	6aa	Lamb2	ENSMUSG00000052911.10	ENSMUST00000065014.10	chr9	32	+	SNP	Nonsense	E_30	108367108.0	108367108.0	G	T	ENSMUST00000065014.10:c.5059G>T	E1687*	108367108.0	108367108.0	G	T	ENSMUST00000065014.10:c.5059G>T	E1687*	CLINVAR-H0478082	CLINVAR-H0478082-M01-V01	CLINVAR	191176.0	False	False	False	False	False	37
LAMB2	ENSG00000172037.9	ENST00000418109.1	chr3	32	-	True	49159178	49159178	G	A	ENST00000418109.1:c.5039C>T	A1680V	Missense	E_30	SNP	True	0	Class 0: This mutation can be originally modeled.	25aa	12aa	Lamb2	ENSMUSG00000052911.10	ENSMUST00000065014.10	chr9	32	+	SNP	Missense	E_30	108367091.0	108367091.0	C	T	ENSMUST00000065014.10:c.5042C>T	A1681V	108367091.0	108367091.0	C	T	ENSMUST00000065014.10:c.5042C>T	A1681V	CLINVAR-H0478083	CLINVAR-H0478083-M01-V01	CLINVAR	345973.0	False	False	False	False	False	37
LAMB2	ENSG00000172037.9	ENST00000418109.1	chr3	32	-	True	49159190	49159190	C	A	ENST00000418109.1:c.5027G>T	G1676V	Missense	E_30	SNP	True	0	Class 0: This mutation can be originally modeled.	21aa	16aa	Lamb2	ENSMUSG00000052911.10	ENSMUST00000065014.10	chr9	32	+	SNP	Missense	E_30	108367079.0	108367079.0	G	T	ENSMUST00000065014.10:c.5030G>T	G1677V	108367079.0	108367079.0	G	T	ENSMUST00000065014.10:c.5030G>T	G1677V	CLINVAR-H0478084	CLINVAR-H0478084-M01-V01	CLINVAR	345974.0	False	False	False	False	False	37
LAMB2	ENSG00000172037.9	ENST00000418109.1	chr3	32	-	True	49159191	49159191	C	T	ENST00000418109.1:c.5026G>A	G1676R	Missense	E_30	SNP	True	0	Class 0: This mutation can be originally modeled.	21aa	16aa	Lamb2	ENSMUSG00000052911.10	ENSMUST00000065014.10	chr9	32	+	SNP	Missense	E_30	108367078.0	108367078.0	G	A	ENSMUST00000065014.10:c.5029G>A	G1677R	108367078.0	108367078.0	G	A	ENSMUST00000065014.10:c.5029G>A	G1677R	CLINVAR-H0478086	CLINVAR-H0478086-M01-V01	CLINVAR	345975.0	False	False	False	False	False	37
LAMB2	ENSG00000172037.9	ENST00000418109.1	chr3	32	-	True	49159196	49159196	C	T	ENST00000418109.1:c.5021G>A	R1674Q	Missense	E_30	SNP	True	0	Class 0: This mutation can be originally modeled.	19aa	18aa	Lamb2	ENSMUSG00000052911.10	ENSMUST00000065014.10	chr9	32	+	SNP	Missense	E_30	108367073.0	108367073.0	G	A	ENSMUST00000065014.10:c.5024G>A	R1675Q	108367073.0	108367073.0	G	A	ENSMUST00000065014.10:c.5024G>A	R1675Q	CLINVAR-H0478087	CLINVAR-H0478087-M01-V01	CLINVAR	345976.0	False	False	False	False	False	37
LAMB2	ENSG00000172037.9	ENST00000418109.1	chr3	32	-	True	49159197	49159197	G	A	ENST00000418109.1:c.5020C>T	R1674W	Missense	E_30	SNP	True	0	Class 0: This mutation can be originally modeled.	19aa	18aa	Lamb2	ENSMUSG00000052911.10	ENSMUST00000065014.10	chr9	32	+	SNP	Missense	E_30	108367072.0	108367072.0	C	T	ENSMUST00000065014.10:c.5023C>T	R1675W	108367072.0	108367072.0	C	T	ENSMUST00000065014.10:c.5023C>T	R1675W	CLINVAR-H0478088	CLINVAR-H0478088-M01-V01	CLINVAR	1405752.0	False	False	False	False	False	37
LAMB2	ENSG00000172037.9	ENST00000418109.1	chr3	32	-	True	49159219	49159219	G	A	ENST00000418109.1:c.4998C>T	L1666delinsL	Silent	E_30	SNP	True	0	Class 0: This mutation can be originally modeled.	11aa	26aa	Lamb2	ENSMUSG00000052911.10	ENSMUST00000065014.10	chr9	32	+	SNP	Silent	E_30	108367050.0	108367050.0	C	T	ENSMUST00000065014.10:c.5001C>T	L1667delinsL	108367050.0	108367050.0	C	T	ENSMUST00000065014.10:c.5001C>T	L1667delinsL	CLINVAR-H0478089	CLINVAR-H0478089-M01-V01	CLINVAR	732272.0	False	False	False	False	False	37
LAMB2	ENSG00000172037.9	ENST00000418109.1	chr3	32	-	True	49159230	49159230	A	G	ENST00000418109.1:c.4987T>C	L1663delinsL	Silent	E_30	SNP	True	0	Class 0: This mutation can be originally modeled.	8aa	29aa	Lamb2	ENSMUSG00000052911.10	ENSMUST00000065014.10	chr9	32	+	SNP	Silent	E_30	108367039.0	108367039.0	T	C	ENSMUST00000065014.10:c.4990T>C	L1664delinsL	108367039.0	108367039.0	T	C	ENSMUST00000065014.10:c.4990T>C	L1664delinsL	CLINVAR-H0478090	CLINVAR-H0478090-M01-V01	CLINVAR	1634569.0	False	False	False	False	False	37
LAMB2	ENSG00000172037.9	ENST00000418109.1	chr3	32	-	True	49159235	49159235	C	T	ENST00000418109.1:c.4982G>A	R1661Q	Missense	E_30	SNP	True	0	Class 0: This mutation can be originally modeled.	6aa	31aa	Lamb2	ENSMUSG00000052911.10	ENSMUST00000065014.10	chr9	32	+	SNP	Missense	E_30	108367034.0	108367034.0	G	A	ENSMUST00000065014.10:c.4985G>A	R1662Q	108367034.0	108367034.0	G	A	ENSMUST00000065014.10:c.4985G>A	R1662Q	CLINVAR-H0478091	CLINVAR-H0478091-M01-V01	CLINVAR	2050612.0	False	False	False	False	False	37
LAMB2	ENSG00000172037.9	ENST00000418109.1	chr3	32	-	True	49159242	49159242	T	C	ENST00000418109.1:c.4975A>G	R1659G	Missense	E_30	SNP	True	0	Class 0: This mutation can be originally modeled.	4aa	33aa	Lamb2	ENSMUSG00000052911.10	ENSMUST00000065014.10	chr9	32	+	SNP	Missense	E_30	108367027.0	108367027.0	C	G	ENSMUST00000065014.10:c.4978C>G	R1660G	108367027.0	108367027.0	C	G	ENSMUST00000065014.10:c.4978C>G	R1660G	CLINVAR-H0478092	CLINVAR-H0478092-M01-V01	CLINVAR	2317956.0	False	False	False	False	False	37
LAMB2	ENSG00000172037.9	ENST00000418109.1	chr3	32	-	True	49159252	49159252	A	C	ENST00000418109.1:c.4965T>G	S1655delinsS	Silent	E_30	SNP	True	0	Class 0: This mutation can be originally modeled.	0aa	37aa	Lamb2	ENSMUSG00000052911.10	ENSMUST00000065014.10	chr9	32	+	SNP	Silent	E_30	108367017.0	108367017.0	T	G	ENSMUST00000065014.10:c.4968T>G	S1656delinsS	108367017.0	108367017.0	T	G	ENSMUST00000065014.10:c.4968T>G	S1656delinsS	CLINVAR-H0478094	CLINVAR-H0478094-M01-V01	CLINVAR	2141330.0	False	False	False	False	False	37
LAMB2	ENSG00000172037.9	ENST00000418109.1	chr3	32	-	True	49159274	49159274	C	A	ENST00000418109.1:c.4943G>T	G1648V	Missense	E_30	SNP	True	0	Class 0: This mutation can be originally modeled.	6aa	2aa	Lamb2	ENSMUSG00000052911.10	ENSMUST00000065014.10	chr9	32	+	SNP	Missense	E_30	108366995.0	108366995.0	G	T	ENSMUST00000065014.10:c.4946G>T	G1649V	108366995.0	108366995.0	G	T	ENSMUST00000065014.10:c.4946G>T	G1649V	CLINVAR-H0478099	CLINVAR-H0478099-M01-V01	CLINVAR	2114566.0	False	False	False	False	False	8
LAMB2	ENSG00000172037.9	ENST00000418109.1	chr3	32	-	True	49159274	49159274	C	T	ENST00000418109.1:c.4943G>A	G1648D	Missense	E_30	SNP	True	0	Class 0: This mutation can be originally modeled.	6aa	2aa	Lamb2	ENSMUSG00000052911.10	ENSMUST00000065014.10	chr9	32	+	SNP	Missense	E_30	108366995.0	108366995.0	G	A	ENSMUST00000065014.10:c.4946G>A	G1649D	108366995.0	108366995.0	G	A	ENSMUST00000065014.10:c.4946G>A	G1649D	CLINVAR-H0478100	CLINVAR-H0478100-M01-V01	CLINVAR	1418852.0	False	False	False	False	False	8
LAMB2	ENSG00000172037.9	ENST00000418109.1	chr3	32	-	True	49159289	49159289	T	C	ENST00000418109.1:c.4928A>G	Q1643R	Missense	E_30	SNP	True	0	Class 0: This mutation can be originally modeled.	1aa	7aa	Lamb2	ENSMUSG00000052911.10	ENSMUST00000065014.10	chr9	32	+	SNP	Missense	E_30	108366980.0	108366980.0	A	G	ENSMUST00000065014.10:c.4931A>G	Q1644R	108366980.0	108366980.0	A	G	ENSMUST00000065014.10:c.4931A>G	Q1644R	CLINVAR-H0478101	CLINVAR-H0478101-M01-V01	CLINVAR	1170847.0	False	False	False	False	False	8
LAMB2	ENSG00000172037.9	ENST00000418109.1	chr3	32	-	True	49159418	49159418	C	T	ENST00000418109.1:c.4882G>A	A1628T	Missense	E_29	SNP	True	0	Class 0: This mutation can be originally modeled.	1aa	1aa	Lamb2	ENSMUSG00000052911.10	ENSMUST00000065014.10	chr9	32	+	SNP	Missense	E_29	108366752.0	108366752.0	G	A	ENSMUST00000065014.10:c.4885G>A	A1629T	108366752.0	108366752.0	G	A	ENSMUST00000065014.10:c.4885G>A	A1629T	CLINVAR-H0478114	CLINVAR-H0478114-M01-V01	CLINVAR	1053084.0	False	False	False	False	False	2
LAMB2	ENSG00000172037.9	ENST00000418109.1	chr3	32	-	True	49159426	49159426	A	T	ENST00000418109.1:c.4874T>A	I1625N	Missense	E_29	SNP	True	0	Class 0: This mutation can be originally modeled.	3aa	0aa	Lamb2	ENSMUSG00000052911.10	ENSMUST00000065014.10	chr9	32	+	SNP	Missense	E_29	108366744.0	108366744.0	T	A	ENSMUST00000065014.10:c.4877T>A	I1626N	108366744.0	108366744.0	T	A	ENSMUST00000065014.10:c.4877T>A	I1626N	CLINVAR-H0478118	CLINVAR-H0478118-M01-V01	CLINVAR	1023301.0	False	False	False	False	False	3
LAMB2	ENSG00000172037.9	ENST00000418109.1	chr3	32	-	True	49159433	49159433	C	T	ENST00000418109.1:c.4867G>A	G1623S	Missense	E_29	SNP	True	0	Class 0: This mutation can be originally modeled.	1aa	2aa	Lamb2	ENSMUSG00000052911.10	ENSMUST00000065014.10	chr9	32	+	SNP	Missense	E_29	108366737.0	108366737.0	G	A	ENSMUST00000065014.10:c.4870G>A	G1624S	108366737.0	108366737.0	G	A	ENSMUST00000065014.10:c.4870G>A	G1624S	CLINVAR-H0478119	CLINVAR-H0478119-M01-V01	CLINVAR	2241629.0	False	False	False	False	False	3
LAMB2	ENSG00000172037.9	ENST00000418109.1	chr3	32	-	True	49159437	49159437	G	C	ENST00000418109.1:c.4863C>G	A1621delinsA	Silent	E_29	SNP	True	0	Class 0: This mutation can be originally modeled.	0aa	0aa	Lamb2	ENSMUSG00000052911.10	ENSMUST00000065014.10	chr9	32	+	SNP	Silent	E_29	108366730.0	108366730.0	T	G	ENSMUST00000065014.10:c.4863T>G	A1621delinsA	108366730.0	108366730.0	T	G	ENSMUST00000065014.10:c.4863T>G	A1621delinsA	CLINVAR-H0478120	CLINVAR-H0478120-M01-V01	CLINVAR	1097991.0	False	False	False	False	False	0
LAMB2	ENSG00000172037.9	ENST00000418109.1	chr3	32	-	True	49159452	49159452	C	T	ENST00000418109.1:c.4848G>A	R1616delinsR	Silent	E_29	SNP	True	0	Class 0: This mutation can be originally modeled.	14aa	3aa	Lamb2	ENSMUSG00000052911.10	ENSMUST00000065014.10	chr9	32	+	SNP	Silent	E_29	108366718.0	108366718.0	G	A	ENSMUST00000065014.10:c.4851G>A	R1617delinsR	108366718.0	108366718.0	G	A	ENSMUST00000065014.10:c.4851G>A	R1617delinsR	CLINVAR-H0478123	CLINVAR-H0478123-M01-V01	CLINVAR	1169247.0	False	False	False	False	False	17
LAMB2	ENSG00000172037.9	ENST00000418109.1	chr3	32	-	True	49159463	49159463	C	T	ENST00000418109.1:c.4837G>A	E1613K	Missense	E_29	SNP	True	0	Class 0: This mutation can be originally modeled.	11aa	6aa	Lamb2	ENSMUSG00000052911.10	ENSMUST00000065014.10	chr9	32	+	SNP	Missense	E_29	108366707.0	108366707.0	G	A	ENSMUST00000065014.10:c.4840G>A	E1614K	108366707.0	108366707.0	G	A	ENSMUST00000065014.10:c.4840G>A	E1614K	CLINVAR-H0478125	CLINVAR-H0478125-M01-V01	CLINVAR	2109372.0	False	False	False	False	False	17
LAMB2	ENSG00000172037.9	ENST00000418109.1	chr3	32	-	True	49159470	49159470	T	A	ENST00000418109.1:c.4830A>T	A1610delinsA	Silent	E_29	SNP	True	0	Class 0: This mutation can be originally modeled.	8aa	9aa	Lamb2	ENSMUSG00000052911.10	ENSMUST00000065014.10	chr9	32	+	SNP	Silent	E_29	108366700.0	108366700.0	A	T	ENSMUST00000065014.10:c.4833A>T	A1611delinsA	108366700.0	108366700.0	A	T	ENSMUST00000065014.10:c.4833A>T	A1611delinsA	CLINVAR-H0478126	CLINVAR-H0478126-M01-V01	CLINVAR	2088997.0	False	False	False	False	False	17
LAMB2	ENSG00000172037.9	ENST00000418109.1	chr3	32	-	True	49159478	49159478	G	A	ENST00000418109.1:c.4822C>T	Q1608*	Nonsense	E_29	SNP	True	0	Class 0: This mutation can be originally modeled.	6aa	11aa	Lamb2	ENSMUSG00000052911.10	ENSMUST00000065014.10	chr9	32	+	SNP	Nonsense	E_29	108366692.0	108366692.0	C	T	ENSMUST00000065014.10:c.4825C>T	Q1609*	108366692.0	108366692.0	C	T	ENSMUST00000065014.10:c.4825C>T	Q1609*	CLINVAR-H0478127	CLINVAR-H0478127-M01-V01	CLINVAR	1686687.0	False	False	False	False	False	17
LAMB2	ENSG00000172037.9	ENST00000418109.1	chr3	32	-	True	49159484	49159484	T	C	ENST00000418109.1:c.4816A>G	T1606A	Missense	E_29	SNP	True	0	Class 0: This mutation can be originally modeled.	4aa	13aa	Lamb2	ENSMUSG00000052911.10	ENSMUST00000065014.10	chr9	32	+	SNP	Missense	E_29	108366686.0	108366686.0	A	G	ENSMUST00000065014.10:c.4819A>G	T1607A	108366686.0	108366686.0	A	G	ENSMUST00000065014.10:c.4819A>G	T1607A	CLINVAR-H0478129	CLINVAR-H0478129-M01-V01	CLINVAR	1994141.0	False	False	False	False	False	17
LAMB2	ENSG00000172037.9	ENST00000418109.1	chr3	32	-	True	49159599	49159599	G	T	ENST00000418109.1:c.4778C>A	A1593E	Missense	E_28	SNP	True	0	Class 0: This mutation can be originally modeled.	1aa	2aa	Lamb2	ENSMUSG00000052911.10	ENSMUST00000065014.10	chr9	32	+	SNP	Missense	E_28	108366570.0	108366570.0	C	A	ENSMUST00000065014.10:c.4781C>A	A1594E	108366570.0	108366570.0	C	A	ENSMUST00000065014.10:c.4781C>A	A1594E	CLINVAR-H0478136	CLINVAR-H0478136-M01-V01	CLINVAR	967705.0	False	False	False	False	False	3
LAMB2	ENSG00000172037.9	ENST00000418109.1	chr3	32	-	True	49159603	49159603	G	A	ENST00000418109.1:c.4774C>T	R1592W	Missense	E_28	SNP	True	0	Class 0: This mutation can be originally modeled.	0aa	3aa	Lamb2	ENSMUSG00000052911.10	ENSMUST00000065014.10	chr9	32	+	SNP	Missense	E_28	108366566.0	108366566.0	C	T	ENSMUST00000065014.10:c.4777C>T	R1593W	108366566.0	108366566.0	C	T	ENSMUST00000065014.10:c.4777C>T	R1593W	CLINVAR-H0478137	CLINVAR-H0478137-M01-V01	CLINVAR	258612.0	False	False	False	False	False	3
LAMB2	ENSG00000172037.9	ENST00000418109.1	chr3	32	-	True	49159611	49159611	T	G	ENST00000418109.1:c.4766A>C	D1589A	Missense	E_28	SNP	True	0	Class 0: This mutation can be originally modeled.	11aa	1aa	Lamb2	ENSMUSG00000052911.10	ENSMUST00000065014.10	chr9	32	+	SNP	Missense	E_28	108366558.0	108366558.0	A	C	ENSMUST00000065014.10:c.4769A>C	D1590A	108366558.0	108366558.0	A	C	ENSMUST00000065014.10:c.4769A>C	D1590A	CLINVAR-H0478141	CLINVAR-H0478141-M01-V01	CLINVAR	2636172.0	False	False	False	False	False	12
LAMB2	ENSG00000172037.9	ENST00000418109.1	chr3	32	-	True	49159615	49159615	G	A	ENST00000418109.1:c.4762C>T	Q1588*	Nonsense	E_28	SNP	True	0	Class 0: This mutation can be originally modeled.	10aa	2aa	Lamb2	ENSMUSG00000052911.10	ENSMUST00000065014.10	chr9	32	+	SNP	Nonsense	E_28	108366554.0	108366554.0	C	T	ENSMUST00000065014.10:c.4765C>T	Q1589*	108366554.0	108366554.0	C	T	ENSMUST00000065014.10:c.4765C>T	Q1589*	CLINVAR-H0478142	CLINVAR-H0478142-M01-V01	CLINVAR	660396.0	False	False	False	False	False	12
LAMB2	ENSG00000172037.9	ENST00000418109.1	chr3	32	-	True	49159618	49159618	G	A	ENST00000418109.1:c.4759C>T	L1587delinsL	Silent	E_28	SNP	True	0	Class 0: This mutation can be originally modeled.	9aa	3aa	Lamb2	ENSMUSG00000052911.10	ENSMUST00000065014.10	chr9	32	+	SNP	Silent	E_28	108366551.0	108366551.0	C	T	ENSMUST00000065014.10:c.4762C>T	L1588delinsL	108366551.0	108366551.0	C	T	ENSMUST00000065014.10:c.4762C>T	L1588delinsL	CLINVAR-H0478143	CLINVAR-H0478143-M01-V01	CLINVAR	1712386.0	False	False	False	False	False	12
LAMB2	ENSG00000172037.9	ENST00000418109.1	chr3	32	-	True	49159624	49159624	G	T	ENST00000418109.1:c.4753C>A	Q1585K	Missense	E_28	SNP	True	0	Class 0: This mutation can be originally modeled.	7aa	5aa	Lamb2	ENSMUSG00000052911.10	ENSMUST00000065014.10	chr9	32	+	SNP	Missense	E_28	108366545.0	108366545.0	C	A	ENSMUST00000065014.10:c.4756C>A	Q1586K	108366545.0	108366545.0	C	A	ENSMUST00000065014.10:c.4756C>A	Q1586K	CLINVAR-H0478144	CLINVAR-H0478144-M01-V01	CLINVAR	2080008.0	False	False	False	False	False	12
LAMB2	ENSG00000172037.9	ENST00000418109.1	chr3	32	-	True	49159626	49159626	T	C	ENST00000418109.1:c.4751A>G	E1584G	Missense	E_28	SNP	True	0	Class 0: This mutation can be originally modeled.	6aa	6aa	Lamb2	ENSMUSG00000052911.10	ENSMUST00000065014.10	chr9	32	+	SNP	Missense	E_28	108366543.0	108366543.0	A	G	ENSMUST00000065014.10:c.4754A>G	E1585G	108366543.0	108366543.0	A	G	ENSMUST00000065014.10:c.4754A>G	E1585G	CLINVAR-H0478145	CLINVAR-H0478145-M01-V01	CLINVAR	472488.0	False	False	False	False	False	12
LAMB2	ENSG00000172037.9	ENST00000418109.1	chr3	32	-	True	49159628	49159628	G	A	ENST00000418109.1:c.4749C>T	A1583delinsA	Silent	E_28	SNP	True	0	Class 0: This mutation can be originally modeled.	5aa	7aa	Lamb2	ENSMUSG00000052911.10	ENSMUST00000065014.10	chr9	32	+	SNP	Silent	E_28	108366541.0	108366541.0	T	T	ENSMUST00000065014.10:c.4752T>T	A1584delinsA	108366541.0	108366541.0	T	T	ENSMUST00000065014.10:c.4752T>T	A1584delinsA	CLINVAR-H0478146	CLINVAR-H0478146-M01-V01	CLINVAR	1625559.0	False	False	False	False	False	12
LAMB2	ENSG00000172037.9	ENST00000418109.1	chr3	32	-	True	49159635	49159635	C	T	ENST00000418109.1:c.4742G>A	R1581H	Missense	E_28	SNP	True	0	Class 0: This mutation can be originally modeled.	3aa	9aa	Lamb2	ENSMUSG00000052911.10	ENSMUST00000065014.10	chr9	32	+	SNP	Missense	E_28	108366534.0	108366534.0	G	A	ENSMUST00000065014.10:c.4745G>A	R1582H	108366534.0	108366534.0	G	A	ENSMUST00000065014.10:c.4745G>A	R1582H	CLINVAR-H0478148	CLINVAR-H0478148-M01-V01	CLINVAR	1054976.0	False	False	False	False	False	12
LAMB2	ENSG00000172037.9	ENST00000418109.1	chr3	32	-	True	49159636	49159636	G	A	ENST00000418109.1:c.4741C>T	R1581C	Missense	E_28	SNP	True	0	Class 0: This mutation can be originally modeled.	3aa	9aa	Lamb2	ENSMUSG00000052911.10	ENSMUST00000065014.10	chr9	32	+	SNP	Missense	E_28	108366533.0	108366533.0	C	T	ENSMUST00000065014.10:c.4744C>T	R1582C	108366533.0	108366533.0	C	T	ENSMUST00000065014.10:c.4744C>T	R1582C	CLINVAR-H0478149	CLINVAR-H0478149-M01-V01	CLINVAR	1011781.0	False	False	False	False	False	12
LAMB2	ENSG00000172037.9	ENST00000418109.1	chr3	32	-	True	49159639	49159639	C	T	ENST00000418109.1:c.4738G>A	V1580M	Missense	E_28	SNP	True	0	Class 0: This mutation can be originally modeled.	2aa	10aa	Lamb2	ENSMUSG00000052911.10	ENSMUST00000065014.10	chr9	32	+	SNP	Missense	E_28	108366530.0	108366530.0	G	A	ENSMUST00000065014.10:c.4741G>A	V1581M	108366530.0	108366530.0	G	A	ENSMUST00000065014.10:c.4741G>A	V1581M	CLINVAR-H0478150	CLINVAR-H0478150-M01-V01	CLINVAR	2478371.0	False	False	False	False	False	12
LAMB2	ENSG00000172037.9	ENST00000418109.1	chr3	32	-	True	49159649	49159649	A	G	ENST00000418109.1:c.4728T>C	T1576delinsT	Silent	E_28	SNP	True	0	Class 0: This mutation can be originally modeled.	0aa	0aa	Lamb2	ENSMUSG00000052911.10	ENSMUST00000065014.10	chr9	32	+	SNP	Silent	E_28	108366520.0	108366520.0	C	C	ENSMUST00000065014.10:c.4731C>C	T1577delinsT	108366520.0	108366520.0	C	C	ENSMUST00000065014.10:c.4731C>C	T1577delinsT	CLINVAR-H0478152	CLINVAR-H0478152-M01-V01	CLINVAR	2138413.0	False	False	False	False	False	0
LAMB2	ENSG00000172037.9	ENST00000418109.1	chr3	32	-	True	49159655	49159655	T	C	ENST00000418109.1:c.4722A>G	A1574delinsA	Silent	E_28	SNP	True	0	Class 0: This mutation can be originally modeled.	2aa	0aa	Lamb2	ENSMUSG00000052911.10	ENSMUST00000065014.10	chr9	32	+	SNP	Silent	E_28	108366514.0	108366514.0	C	G	ENSMUST00000065014.10:c.4725C>G	A1575delinsA	108366514.0	108366514.0	C	G	ENSMUST00000065014.10:c.4725C>G	A1575delinsA	CLINVAR-H0478154	CLINVAR-H0478154-M01-V01	CLINVAR	745809.0	False	False	False	False	False	2
LAMB2	ENSG00000172037.9	ENST00000418109.1	chr3	32	-	True	49159670	49159670	C	T	ENST00000418109.1:c.4707G>A	V1569delinsV	Silent	E_28	SNP	True	0	Class 0: This mutation can be originally modeled.	10aa	1aa	Lamb2	ENSMUSG00000052911.10	ENSMUST00000065014.10	chr9	32	+	SNP	Silent	E_28	108366499.0	108366499.0	G	A	ENSMUST00000065014.10:c.4710G>A	V1570delinsV	108366499.0	108366499.0	G	A	ENSMUST00000065014.10:c.4710G>A	V1570delinsV	CLINVAR-H0478157	CLINVAR-H0478157-M01-V01	CLINVAR	762615.0	False	False	False	False	False	11
LAMB2	ENSG00000172037.9	ENST00000418109.1	chr3	32	-	True	49159675	49159675	C	T	ENST00000418109.1:c.4702G>A	D1568N	Missense	E_28	SNP	True	0	Class 0: This mutation can be originally modeled.	9aa	2aa	Lamb2	ENSMUSG00000052911.10	ENSMUST00000065014.10	chr9	32	+	SNP	Missense	E_28	108366494.0	108366494.0	G	A	ENSMUST00000065014.10:c.4705G>A	D1569N	108366494.0	108366494.0	G	A	ENSMUST00000065014.10:c.4705G>A	D1569N	CLINVAR-H0478158	CLINVAR-H0478158-M01-V01	CLINVAR	2066621.0	False	False	False	False	False	11
LAMB2	ENSG00000172037.9	ENST00000418109.1	chr3	32	-	True	49159683	49159683	C	A	ENST00000418109.1:c.4694G>T	S1565I	Missense	E_28	SNP	True	0	Class 0: This mutation can be originally modeled.	6aa	5aa	Lamb2	ENSMUSG00000052911.10	ENSMUST00000065014.10	chr9	32	+	SNP	Missense	E_28	108366486.0	108366486.0	G	T	ENSMUST00000065014.10:c.4697G>T	S1566I	108366486.0	108366486.0	G	T	ENSMUST00000065014.10:c.4697G>T	S1566I	CLINVAR-H0478159	CLINVAR-H0478159-M01-V01	CLINVAR	645553.0	False	False	False	False	False	11
LAMB2	ENSG00000172037.9	ENST00000418109.1	chr3	32	-	True	49159686	49159686	C	T	ENST00000418109.1:c.4691G>A	R1564Q	Missense	E_28	SNP	True	0	Class 0: This mutation can be originally modeled.	5aa	6aa	Lamb2	ENSMUSG00000052911.10	ENSMUST00000065014.10	chr9	32	+	SNP	Missense	E_28	108366483.0	108366483.0	G	A	ENSMUST00000065014.10:c.4694G>A	R1565Q	108366483.0	108366483.0	G	A	ENSMUST00000065014.10:c.4694G>A	R1565Q	CLINVAR-H0478160	CLINVAR-H0478160-M01-V01	CLINVAR	2336409.0	False	False	False	False	False	11
LAMB2	ENSG00000172037.9	ENST00000418109.1	chr3	32	-	True	49159688	49159688	G	A	ENST00000418109.1:c.4689C>T	V1563delinsV	Silent	E_28	SNP	True	0	Class 0: This mutation can be originally modeled.	4aa	7aa	Lamb2	ENSMUSG00000052911.10	ENSMUST00000065014.10	chr9	32	+	SNP	Silent	E_28	108366481.0	108366481.0	C	T	ENSMUST00000065014.10:c.4692C>T	V1564delinsV	108366481.0	108366481.0	C	T	ENSMUST00000065014.10:c.4692C>T	V1564delinsV	CLINVAR-H0478162	CLINVAR-H0478162-M01-V01	CLINVAR	901889.0	False	False	False	False	False	11
LAMB2	ENSG00000172037.9	ENST00000418109.1	chr3	32	-	True	49159698	49159698	G	C	ENST00000418109.1:c.4679C>G	A1560G	Missense	E_28	SNP	True	0	Class 0: This mutation can be originally modeled.	1aa	10aa	Lamb2	ENSMUSG00000052911.10	ENSMUST00000065014.10	chr9	32	+	SNP	Missense	E_28	108366471.0	108366471.0	C	G	ENSMUST00000065014.10:c.4682C>G	A1561G	108366471.0	108366471.0	C	G	ENSMUST00000065014.10:c.4682C>G	A1561G	CLINVAR-H0478163	CLINVAR-H0478163-M01-V01	CLINVAR	2228094.0	False	False	False	False	False	11
LAMB2	ENSG00000172037.9	ENST00000418109.1	chr3	32	-	True	49159699	49159699	C	T	ENST00000418109.1:c.4678G>A	A1560T	Missense	E_28	SNP	True	0	Class 0: This mutation can be originally modeled.	1aa	10aa	Lamb2	ENSMUSG00000052911.10	ENSMUST00000065014.10	chr9	32	+	SNP	Missense	E_28	108366470.0	108366470.0	G	A	ENSMUST00000065014.10:c.4681G>A	A1561T	108366470.0	108366470.0	G	A	ENSMUST00000065014.10:c.4681G>A	A1561T	CLINVAR-H0478164	CLINVAR-H0478164-M01-V01	CLINVAR	1045138.0	False	False	False	False	False	11
LAMB2	ENSG00000172037.9	ENST00000418109.1	chr3	32	-	True	49159701	49159701	A	G	ENST00000418109.1:c.4676T>C	I1559T	Missense	E_28	SNP	True	0	Class 0: This mutation can be originally modeled.	0aa	11aa	Lamb2	ENSMUSG00000052911.10	ENSMUST00000065014.10	chr9	32	+	SNP	Missense	E_28	108366468.0	108366468.0	T	C	ENSMUST00000065014.10:c.4679T>C	I1560T	108366468.0	108366468.0	T	C	ENSMUST00000065014.10:c.4679T>C	I1560T	CLINVAR-H0478165	CLINVAR-H0478165-M01-V01	CLINVAR	1480292.0	False	False	False	False	False	11
LAMB2	ENSG00000172037.9	ENST00000418109.1	chr3	32	-	True	49159703	49159703	C	T	ENST00000418109.1:c.4674G>A	A1558delinsA	Silent	E_28	SNP	True	0	Class 0: This mutation can be originally modeled.	0aa	0aa	Lamb2	ENSMUSG00000052911.10	ENSMUST00000065014.10	chr9	32	+	SNP	Silent	E_28	108366460.0	108366460.0	C	A	ENSMUST00000065014.10:c.4671C>A	A1557delinsA	108366460.0	108366460.0	C	A	ENSMUST00000065014.10:c.4671C>A	A1557delinsA	CLINVAR-H0478166	CLINVAR-H0478166-M01-V01	CLINVAR	1581302.0	False	False	False	False	False	0
LAMB2	ENSG00000172037.9	ENST00000418109.1	chr3	32	-	True	49159704	49159704	G	A	ENST00000418109.1:c.4673C>T	A1558V	Missense	E_28	SNP	True	0	Class 0: This mutation can be originally modeled.	0aa	0aa	Lamb2	ENSMUSG00000052911.10	ENSMUST00000065014.10	chr9	32	+	SNP	Missense	E_28	108366459.0	108366459.0	C	T	ENSMUST00000065014.10:c.4670C>T	A1557V	108366459.0	108366459.0	C	T	ENSMUST00000065014.10:c.4670C>T	A1557V	CLINVAR-H0478167	CLINVAR-H0478167-M01-V01	CLINVAR	2048197.0	False	False	False	False	False	0
LAMB2	ENSG00000172037.9	ENST00000418109.1	chr3	32	-	True	49159764	49159764	G	A	ENST00000418109.1:c.4613C>T	T1538I	Missense	E_28	SNP	True	0	Class 0: This mutation can be originally modeled.	13aa	2aa	Lamb2	ENSMUSG00000052911.10	ENSMUST00000065014.10	chr9	32	+	SNP	Missense	E_28	108366405.0	108366405.0	C	T	ENSMUST00000065014.10:c.4616C>T	T1539I	108366405.0	108366405.0	C	T	ENSMUST00000065014.10:c.4616C>T	T1539I	CLINVAR-H0478174	CLINVAR-H0478174-M01-V01	CLINVAR	945381.0	False	False	False	False	False	15
LAMB2	ENSG00000172037.9	ENST00000418109.1	chr3	32	-	True	49159787	49159787	A	G	ENST00000418109.1:c.4590T>C	P1530delinsP	Silent	E_28	SNP	True	0	Class 0: This mutation can be originally modeled.	5aa	10aa	Lamb2	ENSMUSG00000052911.10	ENSMUST00000065014.10	chr9	32	+	SNP	Silent	E_28	108366382.0	108366382.0	T	C	ENSMUST00000065014.10:c.4593T>C	P1531delinsP	108366382.0	108366382.0	T	C	ENSMUST00000065014.10:c.4593T>C	P1531delinsP	CLINVAR-H0478175	CLINVAR-H0478175-M01-V01	CLINVAR	1553344.0	False	False	False	False	False	15
LAMB2	ENSG00000172037.9	ENST00000418109.1	chr3	32	-	True	49160137	49160137	G	A	ENST00000418109.1:c.4573C>T	Q1525*	Nonsense	E_27	SNP	True	0	Class 0: This mutation can be originally modeled.	0aa	15aa	Lamb2	ENSMUSG00000052911.10	ENSMUST00000065014.10	chr9	32	+	SNP	Nonsense	E_27	108366073.0	108366073.0	C	T	ENSMUST00000065014.10:c.4576C>T	Q1526*	108366073.0	108366073.0	C	T	ENSMUST00000065014.10:c.4576C>T	Q1526*	CLINVAR-H0478182	CLINVAR-H0478182-M01-V01	CLINVAR	1344739.0	False	False	False	False	False	15
LAMB2	ENSG00000172037.9	ENST00000418109.1	chr3	32	-	True	49160151	49160151	T	C	ENST00000418109.1:c.4559A>G	K1520R	Missense	E_27	SNP	True	0	Class 0: This mutation can be originally modeled.	1aa	3aa	Lamb2	ENSMUSG00000052911.10	ENSMUST00000065014.10	chr9	32	+	SNP	Missense	E_27	108366059.0	108366059.0	A	G	ENSMUST00000065014.10:c.4562A>G	K1521R	108366059.0	108366059.0	A	G	ENSMUST00000065014.10:c.4562A>G	K1521R	CLINVAR-H0478183	CLINVAR-H0478183-M01-V01	CLINVAR	472486.0	False	False	False	False	False	4
LAMB2	ENSG00000172037.9	ENST00000418109.1	chr3	32	-	True	49160186	49160186	G	C	ENST00000418109.1:c.4524C>G	A1508delinsA	Silent	E_27	SNP	True	0	Class 0: This mutation can be originally modeled.	21aa	4aa	Lamb2	ENSMUSG00000052911.10	ENSMUST00000065014.10	chr9	32	+	SNP	Silent	E_27	108366024.0	108366024.0	C	G	ENSMUST00000065014.10:c.4527C>G	A1509delinsA	108366024.0	108366024.0	C	G	ENSMUST00000065014.10:c.4527C>G	A1509delinsA	CLINVAR-H0478187	CLINVAR-H0478187-M01-V01	CLINVAR	2028651.0	False	False	False	False	False	25
LAMB2	ENSG00000172037.9	ENST00000418109.1	chr3	32	-	True	49160191	49160191	G	A	ENST00000418109.1:c.4519C>T	Q1507*	Nonsense	E_27	SNP	True	0	Class 0: This mutation can be originally modeled.	20aa	5aa	Lamb2	ENSMUSG00000052911.10	ENSMUST00000065014.10	chr9	32	+	SNP	Nonsense	E_27	108366019.0	108366019.0	C	T	ENSMUST00000065014.10:c.4522C>T	Q1508*	108366019.0	108366019.0	C	T	ENSMUST00000065014.10:c.4522C>T	Q1508*	CLINVAR-H0478188	CLINVAR-H0478188-M01-V01	CLINVAR	974626.0	False	False	False	False	False	25
LAMB2	ENSG00000172037.9	ENST00000418109.1	chr3	32	-	True	49160194	49160194	C	T	ENST00000418109.1:c.4516G>A	E1506K	Missense	E_27	SNP	True	0	Class 0: This mutation can be originally modeled.	19aa	6aa	Lamb2	ENSMUSG00000052911.10	ENSMUST00000065014.10	chr9	32	+	SNP	Missense	E_27	108366016.0	108366016.0	G	A	ENSMUST00000065014.10:c.4519G>A	E1507K	108366016.0	108366016.0	G	A	ENSMUST00000065014.10:c.4519G>A	E1507K	CLINVAR-H0478189	CLINVAR-H0478189-M01-V01	CLINVAR	847455.0	False	False	False	False	False	25
LAMB2	ENSG00000172037.9	ENST00000418109.1	chr3	32	-	True	49160212	49160212	C	G	ENST00000418109.1:c.4498G>C	A1500P	Missense	E_27	SNP	True	0	Class 0: This mutation can be originally modeled.	13aa	12aa	Lamb2	ENSMUSG00000052911.10	ENSMUST00000065014.10	chr9	32	+	SNP	Missense	E_27	108365998.0	108365998.0	G	C	ENSMUST00000065014.10:c.4501G>C	A1501P	108365998.0	108365998.0	G	C	ENSMUST00000065014.10:c.4501G>C	A1501P	CLINVAR-H0478190	CLINVAR-H0478190-M01-V01	CLINVAR	1386685.0	False	False	False	False	False	25
LAMB2	ENSG00000172037.9	ENST00000418109.1	chr3	32	-	True	49160221	49160221	T	C	ENST00000418109.1:c.4489A>G	K1497E	Missense	E_27	SNP	True	0	Class 0: This mutation can be originally modeled.	10aa	15aa	Lamb2	ENSMUSG00000052911.10	ENSMUST00000065014.10	chr9	32	+	SNP	Missense	E_27	108365989.0	108365989.0	A	G	ENSMUST00000065014.10:c.4492A>G	K1498E	108365989.0	108365989.0	A	G	ENSMUST00000065014.10:c.4492A>G	K1498E	CLINVAR-H0478191	CLINVAR-H0478191-M01-V01	CLINVAR	345977.0	False	False	False	False	False	25
LAMB2	ENSG00000172037.9	ENST00000418109.1	chr3	32	-	True	49160222	49160222	G	T	ENST00000418109.1:c.4488C>A	D1496E	Missense	E_27	SNP	True	0	Class 0: This mutation can be originally modeled.	9aa	16aa	Lamb2	ENSMUSG00000052911.10	ENSMUST00000065014.10	chr9	32	+	SNP	Missense	E_27	108365988.0	108365988.0	C	A	ENSMUST00000065014.10:c.4491C>A	D1497E	108365988.0	108365988.0	C	A	ENSMUST00000065014.10:c.4491C>A	D1497E	CLINVAR-H0478192	CLINVAR-H0478192-M01-V01	CLINVAR	2032530.0	False	False	False	False	False	25
LAMB2	ENSG00000172037.9	ENST00000418109.1	chr3	32	-	True	49160226	49160226	A	T	ENST00000418109.1:c.4484T>A	L1495Q	Missense	E_27	SNP	True	0	Class 0: This mutation can be originally modeled.	8aa	17aa	Lamb2	ENSMUSG00000052911.10	ENSMUST00000065014.10	chr9	32	+	SNP	Missense	E_27	108365984.0	108365984.0	T	A	ENSMUST00000065014.10:c.4487T>A	L1496Q	108365984.0	108365984.0	T	A	ENSMUST00000065014.10:c.4487T>A	L1496Q	CLINVAR-H0478193	CLINVAR-H0478193-M01-V01	CLINVAR	2301770.0	False	False	False	False	False	25
LAMB2	ENSG00000172037.9	ENST00000418109.1	chr3	32	-	True	49160228	49160228	G	A	ENST00000418109.1:c.4482C>T	A1494delinsA	Silent	E_27	SNP	True	0	Class 0: This mutation can be originally modeled.	7aa	18aa	Lamb2	ENSMUSG00000052911.10	ENSMUST00000065014.10	chr9	32	+	SNP	Silent	E_27	108365982.0	108365982.0	C	T	ENSMUST00000065014.10:c.4485C>T	A1495delinsA	108365982.0	108365982.0	C	T	ENSMUST00000065014.10:c.4485C>T	A1495delinsA	CLINVAR-H0478194	CLINVAR-H0478194-M01-V01	CLINVAR	901890.0	False	False	False	False	False	25
LAMB2	ENSG00000172037.9	ENST00000418109.1	chr3	32	-	True	49160241	49160241	C	T	ENST00000418109.1:c.4469G>A	R1490Q	Missense	E_27	SNP	True	0	Class 0: This mutation can be originally modeled.	3aa	22aa	Lamb2	ENSMUSG00000052911.10	ENSMUST00000065014.10	chr9	32	+	SNP	Missense	E_27	108365969.0	108365969.0	G	A	ENSMUST00000065014.10:c.4472G>A	R1491Q	108365969.0	108365969.0	G	A	ENSMUST00000065014.10:c.4472G>A	R1491Q	CLINVAR-H0478195	CLINVAR-H0478195-M01-V01	CLINVAR	1491928.0	False	False	False	False	False	25
LAMB2	ENSG00000172037.9	ENST00000418109.1	chr3	32	-	True	49160250	49160250	G	A	ENST00000418109.1:c.4460C>T	A1487V	Missense	E_27	SNP	True	0	Class 0: This mutation can be originally modeled.	0aa	25aa	Lamb2	ENSMUSG00000052911.10	ENSMUST00000065014.10	chr9	32	+	SNP	Missense	E_27	108365960.0	108365960.0	C	T	ENSMUST00000065014.10:c.4463C>T	A1488V	108365960.0	108365960.0	C	T	ENSMUST00000065014.10:c.4463C>T	A1488V	CLINVAR-H0478196	CLINVAR-H0478196-M01-V01	CLINVAR	1512103.0	False	False	False	False	False	25
LAMB2	ENSG00000172037.9	ENST00000418109.1	chr3	32	-	True	49160251	49160251	C	A	ENST00000418109.1:c.4459G>T	A1487S	Missense	E_27	SNP	True	0	Class 0: This mutation can be originally modeled.	0aa	25aa	Lamb2	ENSMUSG00000052911.10	ENSMUST00000065014.10	chr9	32	+	SNP	Missense	E_27	108365959.0	108365959.0	G	T	ENSMUST00000065014.10:c.4462G>T	A1488S	108365959.0	108365959.0	G	T	ENSMUST00000065014.10:c.4462G>T	A1488S	CLINVAR-H0478197	CLINVAR-H0478197-M01-V01	CLINVAR	1004294.0	False	False	False	False	False	25
LAMB2	ENSG00000172037.9	ENST00000418109.1	chr3	32	-	True	49160266	49160266	G	A	ENST00000418109.1:c.4444C>T	R1482W	Missense	E_27	SNP	True	0	Class 0: This mutation can be originally modeled.	3aa	2aa	Lamb2	ENSMUSG00000052911.10	ENSMUST00000065014.10	chr9	32	+	SNP	Missense	E_27	108365944.0	108365944.0	C	T	ENSMUST00000065014.10:c.4447C>T	R1483W	108365944.0	108365944.0	C	T	ENSMUST00000065014.10:c.4447C>T	R1483W	CLINVAR-H0478198	CLINVAR-H0478198-M01-V01	CLINVAR	662766.0	False	False	False	False	False	5
LAMB2	ENSG00000172037.9	ENST00000418109.1	chr3	32	-	True	49160268	49160268	C	T	ENST00000418109.1:c.4442G>A	R1481H	Missense	E_27	SNP	True	0	Class 0: This mutation can be originally modeled.	2aa	3aa	Lamb2	ENSMUSG00000052911.10	ENSMUST00000065014.10	chr9	32	+	SNP	Missense	E_27	108365942.0	108365942.0	G	A	ENSMUST00000065014.10:c.4445G>A	R1482H	108365942.0	108365942.0	G	A	ENSMUST00000065014.10:c.4445G>A	R1482H	CLINVAR-H0478199	CLINVAR-H0478199-M01-V01	CLINVAR	1904293.0	False	False	False	False	False	5
LAMB2	ENSG00000172037.9	ENST00000418109.1	chr3	32	-	True	49160272	49160272	T	C	ENST00000418109.1:c.4438A>G	T1480A	Missense	E_27	SNP	True	0	Class 0: This mutation can be originally modeled.	1aa	4aa	Lamb2	ENSMUSG00000052911.10	ENSMUST00000065014.10	chr9	32	+	SNP	Missense	E_27	108365938.0	108365938.0	A	G	ENSMUST00000065014.10:c.4441A>G	T1481A	108365938.0	108365938.0	A	G	ENSMUST00000065014.10:c.4441A>G	T1481A	CLINVAR-H0478200	CLINVAR-H0478200-M01-V01	CLINVAR	1421435.0	False	False	False	False	False	5
LAMB2	ENSG00000172037.9	ENST00000418109.1	chr3	32	-	True	49160275	49160275	C	A	ENST00000418109.1:c.4435G>T	E1479*	Nonsense	E_27	SNP	True	0	Class 0: This mutation can be originally modeled.	0aa	5aa	Lamb2	ENSMUSG00000052911.10	ENSMUST00000065014.10	chr9	32	+	SNP	Nonsense	E_27	108365935.0	108365935.0	G	T	ENSMUST00000065014.10:c.4438G>T	E1480*	108365935.0	108365935.0	G	T	ENSMUST00000065014.10:c.4438G>T	E1480*	CLINVAR-H0478201	CLINVAR-H0478201-M01-V01	CLINVAR	2585178.0	False	False	False	False	False	5
LAMB2	ENSG00000172037.9	ENST00000418109.1	chr3	32	-	True	49160285	49160285	G	A	ENST00000418109.1:c.4425C>T	S1475delinsS	Silent	E_27	SNP	True	0	Class 0: This mutation can be originally modeled.	2aa	2aa	Lamb2	ENSMUSG00000052911.10	ENSMUST00000065014.10	chr9	32	+	SNP	Silent	E_27	108365925.0	108365925.0	C	T	ENSMUST00000065014.10:c.4428C>T	S1476delinsS	108365925.0	108365925.0	C	T	ENSMUST00000065014.10:c.4428C>T	S1476delinsS	CLINVAR-H0478202	CLINVAR-H0478202-M01-V01	CLINVAR	1085117.0	False	False	False	False	False	4
LAMB2	ENSG00000172037.9	ENST00000418109.1	chr3	32	-	True	49160290	49160290	G	A	ENST00000418109.1:c.4420C>T	L1474F	Missense	E_27	SNP	True	0	Class 0: This mutation can be originally modeled.	1aa	3aa	Lamb2	ENSMUSG00000052911.10	ENSMUST00000065014.10	chr9	32	+	SNP	Missense	E_27	108365920.0	108365920.0	C	T	ENSMUST00000065014.10:c.4423C>T	L1475F	108365920.0	108365920.0	C	T	ENSMUST00000065014.10:c.4423C>T	L1475F	CLINVAR-H0478203	CLINVAR-H0478203-M01-V01	CLINVAR	2600341.0	False	False	False	False	False	4
LAMB2	ENSG00000172037.9	ENST00000418109.1	chr3	32	-	True	49160312	49160312	T	C	ENST00000418109.1:c.4398A>G	A1466delinsA	Silent	E_27	SNP	True	0	Class 0: This mutation can be originally modeled.	22aa	1aa	Lamb2	ENSMUSG00000052911.10	ENSMUST00000065014.10	chr9	32	+	SNP	Silent	E_27	108365898.0	108365898.0	A	G	ENSMUST00000065014.10:c.4401A>G	A1467delinsA	108365898.0	108365898.0	A	G	ENSMUST00000065014.10:c.4401A>G	A1467delinsA	CLINVAR-H0478205	CLINVAR-H0478205-M01-V01	CLINVAR	1106858.0	False	False	False	False	False	23
LAMB2	ENSG00000172037.9	ENST00000418109.1	chr3	32	-	True	49160315	49160315	C	T	ENST00000418109.1:c.4395G>A	R1465delinsR	Silent	E_27	SNP	True	0	Class 0: This mutation can be originally modeled.	21aa	2aa	Lamb2	ENSMUSG00000052911.10	ENSMUST00000065014.10	chr9	32	+	SNP	Silent	E_27	108365895.0	108365895.0	G	A	ENSMUST00000065014.10:c.4398G>A	R1466delinsR	108365895.0	108365895.0	G	A	ENSMUST00000065014.10:c.4398G>A	R1466delinsR	CLINVAR-H0478206	CLINVAR-H0478206-M01-V01	CLINVAR	798844.0	False	False	False	False	False	23
LAMB2	ENSG00000172037.9	ENST00000418109.1	chr3	32	-	True	49160316	49160316	C	T	ENST00000418109.1:c.4394G>A	R1465Q	Missense	E_27	SNP	True	0	Class 0: This mutation can be originally modeled.	21aa	2aa	Lamb2	ENSMUSG00000052911.10	ENSMUST00000065014.10	chr9	32	+	SNP	Missense	E_27	108365894.0	108365894.0	G	A	ENSMUST00000065014.10:c.4397G>A	R1466Q	108365894.0	108365894.0	G	A	ENSMUST00000065014.10:c.4397G>A	R1466Q	CLINVAR-H0478207	CLINVAR-H0478207-M01-V01	CLINVAR	2038336.0	False	False	False	False	False	23
LAMB2	ENSG00000172037.9	ENST00000418109.1	chr3	32	-	True	49160317	49160317	G	A	ENST00000418109.1:c.4393C>T	R1465W	Missense	E_27	SNP	True	0	Class 0: This mutation can be originally modeled.	21aa	2aa	Lamb2	ENSMUSG00000052911.10	ENSMUST00000065014.10	chr9	32	+	SNP	Missense	E_27	108365893.0	108365893.0	C	T	ENSMUST00000065014.10:c.4396C>T	R1466W	108365893.0	108365893.0	C	T	ENSMUST00000065014.10:c.4396C>T	R1466W	CLINVAR-H0478208	CLINVAR-H0478208-M01-V01	CLINVAR	645247.0	False	False	False	False	False	23
LAMB2	ENSG00000172037.9	ENST00000418109.1	chr3	32	-	True	49160340	49160340	C	T	ENST00000418109.1:c.4370G>A	R1457Q	Missense	E_27	SNP	True	0	Class 0: This mutation can be originally modeled.	13aa	10aa	Lamb2	ENSMUSG00000052911.10	ENSMUST00000065014.10	chr9	32	+	SNP	Missense	E_27	108365870.0	108365870.0	G	A	ENSMUST00000065014.10:c.4373G>A	R1458Q	108365870.0	108365870.0	G	A	ENSMUST00000065014.10:c.4373G>A	R1458Q	CLINVAR-H0478209	CLINVAR-H0478209-M01-V01	CLINVAR	450393.0	False	False	False	False	False	23
LAMB2	ENSG00000172037.9	ENST00000418109.1	chr3	32	-	True	49160341	49160341	G	A	ENST00000418109.1:c.4369C>T	R1457W	Missense	E_27	SNP	True	0	Class 0: This mutation can be originally modeled.	13aa	10aa	Lamb2	ENSMUSG00000052911.10	ENSMUST00000065014.10	chr9	32	+	SNP	Missense	E_27	108365869.0	108365869.0	C	T	ENSMUST00000065014.10:c.4372C>T	R1458W	108365869.0	108365869.0	C	T	ENSMUST00000065014.10:c.4372C>T	R1458W	CLINVAR-H0478210	CLINVAR-H0478210-M01-V01	CLINVAR	345978.0	False	False	False	False	False	23
LAMB2	ENSG00000172037.9	ENST00000418109.1	chr3	32	-	True	49160343	49160343	G	A	ENST00000418109.1:c.4367C>T	A1456V	Missense	E_27	SNP	True	0	Class 0: This mutation can be originally modeled.	12aa	11aa	Lamb2	ENSMUSG00000052911.10	ENSMUST00000065014.10	chr9	32	+	SNP	Missense	E_27	108365867.0	108365867.0	C	T	ENSMUST00000065014.10:c.4370C>T	A1457V	108365867.0	108365867.0	C	T	ENSMUST00000065014.10:c.4370C>T	A1457V	CLINVAR-H0478211	CLINVAR-H0478211-M01-V01	CLINVAR	1015857.0	False	False	False	False	False	23
LAMB2	ENSG00000172037.9	ENST00000418109.1	chr3	32	-	True	49160346	49160346	C	G	ENST00000418109.1:c.4364G>C	R1455P	Missense	E_27	SNP	True	0	Class 0: This mutation can be originally modeled.	11aa	12aa	Lamb2	ENSMUSG00000052911.10	ENSMUST00000065014.10	chr9	32	+	SNP	Missense	E_27	108365864.0	108365864.0	G	C	ENSMUST00000065014.10:c.4367G>C	R1456P	108365864.0	108365864.0	G	C	ENSMUST00000065014.10:c.4367G>C	R1456P	CLINVAR-H0478212	CLINVAR-H0478212-M01-V01	CLINVAR	2066817.0	False	False	False	False	False	23
LAMB2	ENSG00000172037.9	ENST00000418109.1	chr3	32	-	True	49160346	49160346	C	T	ENST00000418109.1:c.4364G>A	R1455Q	Missense	E_27	SNP	True	0	Class 0: This mutation can be originally modeled.	11aa	12aa	Lamb2	ENSMUSG00000052911.10	ENSMUST00000065014.10	chr9	32	+	SNP	Missense	E_27	108365864.0	108365864.0	G	A	ENSMUST00000065014.10:c.4367G>A	R1456Q	108365864.0	108365864.0	G	A	ENSMUST00000065014.10:c.4367G>A	R1456Q	CLINVAR-H0478213	CLINVAR-H0478213-M01-V01	CLINVAR	2483857.0	False	False	False	False	False	23
LAMB2	ENSG00000172037.9	ENST00000418109.1	chr3	32	-	True	49160347	49160347	G	A	ENST00000418109.1:c.4363C>T	R1455W	Missense	E_27	SNP	True	0	Class 0: This mutation can be originally modeled.	11aa	12aa	Lamb2	ENSMUSG00000052911.10	ENSMUST00000065014.10	chr9	32	+	SNP	Missense	E_27	108365863.0	108365863.0	C	T	ENSMUST00000065014.10:c.4366C>T	R1456W	108365863.0	108365863.0	C	T	ENSMUST00000065014.10:c.4366C>T	R1456W	CLINVAR-H0478214	CLINVAR-H0478214-M01-V01	CLINVAR	651685.0	False	False	False	False	False	23
LAMB2	ENSG00000172037.9	ENST00000418109.1	chr3	32	-	True	49160359	49160359	G	T	ENST00000418109.1:c.4351C>A	L1451I	Missense	E_27	SNP	True	0	Class 0: This mutation can be originally modeled.	7aa	16aa	Lamb2	ENSMUSG00000052911.10	ENSMUST00000065014.10	chr9	32	+	SNP	Missense	E_27	108365851.0	108365851.0	C	A	ENSMUST00000065014.10:c.4354C>A	L1452I	108365851.0	108365851.0	C	A	ENSMUST00000065014.10:c.4354C>A	L1452I	CLINVAR-H0478215	CLINVAR-H0478215-M01-V01	CLINVAR	2371052.0	False	False	False	False	False	23
LAMB2	ENSG00000172037.9	ENST00000418109.1	chr3	32	-	True	49160361	49160361	T	C	ENST00000418109.1:c.4349A>G	D1450G	Missense	E_27	SNP	True	0	Class 0: This mutation can be originally modeled.	6aa	17aa	Lamb2	ENSMUSG00000052911.10	ENSMUST00000065014.10	chr9	32	+	SNP	Missense	E_27	108365849.0	108365849.0	A	G	ENSMUST00000065014.10:c.4352A>G	D1451G	108365849.0	108365849.0	A	G	ENSMUST00000065014.10:c.4352A>G	D1451G	CLINVAR-H0478216	CLINVAR-H0478216-M01-V01	CLINVAR	1057085.0	False	False	False	False	False	23
LAMB2	ENSG00000172037.9	ENST00000418109.1	chr3	32	-	True	49160363	49160363	T	G	ENST00000418109.1:c.4347A>C	A1449delinsA	Silent	E_27	SNP	True	0	Class 0: This mutation can be originally modeled.	5aa	18aa	Lamb2	ENSMUSG00000052911.10	ENSMUST00000065014.10	chr9	32	+	SNP	Silent	E_27	108365847.0	108365847.0	A	C	ENSMUST00000065014.10:c.4350A>C	A1450delinsA	108365847.0	108365847.0	A	C	ENSMUST00000065014.10:c.4350A>C	A1450delinsA	CLINVAR-H0478217	CLINVAR-H0478217-M01-V01	CLINVAR	539739.0	False	False	False	False	False	23
LAMB2	ENSG00000172037.9	ENST00000418109.1	chr3	32	-	True	49160372	49160372	C	T	ENST00000418109.1:c.4338G>A	A1446delinsA	Silent	E_27	SNP	True	0	Class 0: This mutation can be originally modeled.	2aa	21aa	Lamb2	ENSMUSG00000052911.10	ENSMUST00000065014.10	chr9	32	+	SNP	Silent	E_27	108365838.0	108365838.0	A	A	ENSMUST00000065014.10:c.4341A>A	A1447delinsA	108365838.0	108365838.0	A	A	ENSMUST00000065014.10:c.4341A>A	A1447delinsA	CLINVAR-H0478218	CLINVAR-H0478218-M01-V01	CLINVAR	1158746.0	False	False	False	False	False	23
LAMB2	ENSG00000172037.9	ENST00000418109.1	chr3	32	-	True	49160373	49160373	G	A	ENST00000418109.1:c.4337C>T	A1446V	Missense	E_27	SNP	True	0	Class 0: This mutation can be originally modeled.	2aa	21aa	Lamb2	ENSMUSG00000052911.10	ENSMUST00000065014.10	chr9	32	+	SNP	Missense	E_27	108365837.0	108365837.0	C	T	ENSMUST00000065014.10:c.4340C>T	A1447V	108365837.0	108365837.0	C	T	ENSMUST00000065014.10:c.4340C>T	A1447V	CLINVAR-H0478219	CLINVAR-H0478219-M01-V01	CLINVAR	1041002.0	False	False	False	False	False	23
LAMB2	ENSG00000172037.9	ENST00000418109.1	chr3	32	-	True	49160402	49160402	G	A	ENST00000418109.1:c.4308C>T	R1436delinsR	Silent	E_27	SNP	True	0	Class 0: This mutation can be originally modeled.	31aa	4aa	Lamb2	ENSMUSG00000052911.10	ENSMUST00000065014.10	chr9	32	+	SNP	Silent	E_27	108365808.0	108365808.0	T	T	ENSMUST00000065014.10:c.4311T>T	R1437delinsR	108365808.0	108365808.0	T	T	ENSMUST00000065014.10:c.4311T>T	R1437delinsR	CLINVAR-H0478222	CLINVAR-H0478222-M01-V01	CLINVAR	1573366.0	False	False	False	False	False	35
LAMB2	ENSG00000172037.9	ENST00000418109.1	chr3	32	-	True	49160403	49160403	C	T	ENST00000418109.1:c.4307G>A	R1436H	Missense	E_27	SNP	True	0	Class 0: This mutation can be originally modeled.	31aa	4aa	Lamb2	ENSMUSG00000052911.10	ENSMUST00000065014.10	chr9	32	+	SNP	Missense	E_27	108365807.0	108365807.0	G	A	ENSMUST00000065014.10:c.4310G>A	R1437H	108365807.0	108365807.0	G	A	ENSMUST00000065014.10:c.4310G>A	R1437H	CLINVAR-H0478223	CLINVAR-H0478223-M01-V01	CLINVAR	930193.0	False	False	False	False	False	35
LAMB2	ENSG00000172037.9	ENST00000418109.1	chr3	32	-	True	49160404	49160404	G	A	ENST00000418109.1:c.4306C>T	R1436C	Missense	E_27	SNP	True	0	Class 0: This mutation can be originally modeled.	31aa	4aa	Lamb2	ENSMUSG00000052911.10	ENSMUST00000065014.10	chr9	32	+	SNP	Missense	E_27	108365806.0	108365806.0	C	T	ENSMUST00000065014.10:c.4309C>T	R1437C	108365806.0	108365806.0	C	T	ENSMUST00000065014.10:c.4309C>T	R1437C	CLINVAR-H0478224	CLINVAR-H0478224-M01-V01	CLINVAR	1410518.0	False	False	False	False	False	35
LAMB2	ENSG00000172037.9	ENST00000418109.1	chr3	32	-	True	49160405	49160405	C	T	ENST00000418109.1:c.4305G>A	P1435delinsP	Silent	E_27	SNP	True	0	Class 0: This mutation can be originally modeled.	30aa	5aa	Lamb2	ENSMUSG00000052911.10	ENSMUST00000065014.10	chr9	32	+	SNP	Silent	E_27	108365805.0	108365805.0	C	A	ENSMUST00000065014.10:c.4308C>A	P1436delinsP	108365805.0	108365805.0	C	A	ENSMUST00000065014.10:c.4308C>A	P1436delinsP	CLINVAR-H0478225	CLINVAR-H0478225-M01-V01	CLINVAR	1537007.0	False	False	False	False	False	35
LAMB2	ENSG00000172037.9	ENST00000418109.1	chr3	32	-	True	49160406	49160406	G	A	ENST00000418109.1:c.4304C>T	P1435L	Missense	E_27	SNP	True	0	Class 0: This mutation can be originally modeled.	30aa	5aa	Lamb2	ENSMUSG00000052911.10	ENSMUST00000065014.10	chr9	32	+	SNP	Missense	E_27	108365804.0	108365804.0	C	T	ENSMUST00000065014.10:c.4307C>T	P1436L	108365804.0	108365804.0	C	T	ENSMUST00000065014.10:c.4307C>T	P1436L	CLINVAR-H0478226	CLINVAR-H0478226-M01-V01	CLINVAR	574422.0	False	False	False	False	False	35
LAMB2	ENSG00000172037.9	ENST00000418109.1	chr3	32	-	True	49160406	49160406	G	C	ENST00000418109.1:c.4304C>G	P1435R	Missense	E_27	SNP	True	0	Class 0: This mutation can be originally modeled.	30aa	5aa	Lamb2	ENSMUSG00000052911.10	ENSMUST00000065014.10	chr9	32	+	SNP	Missense	E_27	108365804.0	108365804.0	C	G	ENSMUST00000065014.10:c.4307C>G	P1436R	108365804.0	108365804.0	C	G	ENSMUST00000065014.10:c.4307C>G	P1436R	CLINVAR-H0478227	CLINVAR-H0478227-M01-V01	CLINVAR	1904527.0	False	False	False	False	False	35
LAMB2	ENSG00000172037.9	ENST00000418109.1	chr3	32	-	True	49160411	49160411	C	T	ENST00000418109.1:c.4299G>A	G1433delinsG	Silent	E_27	SNP	True	0	Class 0: This mutation can be originally modeled.	28aa	7aa	Lamb2	ENSMUSG00000052911.10	ENSMUST00000065014.10	chr9	32	+	SNP	Silent	E_27	108365799.0	108365799.0	G	A	ENSMUST00000065014.10:c.4302G>A	G1434delinsG	108365799.0	108365799.0	G	A	ENSMUST00000065014.10:c.4302G>A	G1434delinsG	CLINVAR-H0478228	CLINVAR-H0478228-M01-V01	CLINVAR	795550.0	False	False	False	False	False	35
LAMB2	ENSG00000172037.9	ENST00000418109.1	chr3	32	-	True	49160436	49160436	C	G	ENST00000418109.1:c.4274G>C	G1425A	Missense	E_27	SNP	True	0	Class 0: This mutation can be originally modeled.	20aa	15aa	Lamb2	ENSMUSG00000052911.10	ENSMUST00000065014.10	chr9	32	+	SNP	Missense	E_27	108365774.0	108365774.0	G	C	ENSMUST00000065014.10:c.4277G>C	G1426A	108365774.0	108365774.0	G	C	ENSMUST00000065014.10:c.4277G>C	G1426A	CLINVAR-H0478231	CLINVAR-H0478231-M01-V01	CLINVAR	568997.0	False	False	False	False	False	35
LAMB2	ENSG00000172037.9	ENST00000418109.1	chr3	32	-	True	49160453	49160453	A	G	ENST00000418109.1:c.4257T>C	A1419delinsA	Silent	E_27	SNP	True	0	Class 0: This mutation can be originally modeled.	14aa	21aa	Lamb2	ENSMUSG00000052911.10	ENSMUST00000065014.10	chr9	32	+	SNP	Silent	E_27	108365757.0	108365757.0	C	C	ENSMUST00000065014.10:c.4260C>C	A1420delinsA	108365757.0	108365757.0	C	C	ENSMUST00000065014.10:c.4260C>C	A1420delinsA	CLINVAR-H0478232	CLINVAR-H0478232-M01-V01	CLINVAR	706746.0	False	False	False	False	False	35
LAMB2	ENSG00000172037.9	ENST00000418109.1	chr3	32	-	True	49160483	49160483	C	T	ENST00000418109.1:c.4227G>A	V1409delinsV	Silent	E_27	SNP	True	0	Class 0: This mutation can be originally modeled.	4aa	31aa	Lamb2	ENSMUSG00000052911.10	ENSMUST00000065014.10	chr9	32	+	SNP	Silent	E_27	108365727.0	108365727.0	G	A	ENSMUST00000065014.10:c.4230G>A	V1410delinsV	108365727.0	108365727.0	G	A	ENSMUST00000065014.10:c.4230G>A	V1410delinsV	CLINVAR-H0478233	CLINVAR-H0478233-M01-V01	CLINVAR	502526.0	False	False	False	False	False	35
LAMB2	ENSG00000172037.9	ENST00000418109.1	chr3	32	-	True	49160567	49160567	G	A	ENST00000418109.1:c.4222C>T	L1408delinsL	Silent	E_26	SNP	True	0	Class 0: This mutation can be originally modeled.	3aa	32aa	Lamb2	ENSMUSG00000052911.10	ENSMUST00000065014.10	chr9	32	+	SNP	Silent	E_26	108365643.0	108365643.0	T	T	ENSMUST00000065014.10:c.4225T>T	L1409delinsL	108365643.0	108365643.0	T	T	ENSMUST00000065014.10:c.4225T>T	L1409delinsL	CLINVAR-H0478240	CLINVAR-H0478240-M01-V01	CLINVAR	345979.0	False	False	False	False	False	35
LAMB2	ENSG00000172037.9	ENST00000418109.1	chr3	32	-	True	49160589	49160589	C	T	ENST00000418109.1:c.4200G>A	L1400delinsL	Silent	E_26	SNP	True	0	Class 0: This mutation can be originally modeled.	2aa	3aa	Lamb2	ENSMUSG00000052911.10	ENSMUST00000065014.10	chr9	32	+	SNP	Silent	E_26	108365621.0	108365621.0	G	A	ENSMUST00000065014.10:c.4203G>A	L1401delinsL	108365621.0	108365621.0	G	A	ENSMUST00000065014.10:c.4203G>A	L1401delinsL	CLINVAR-H0478243	CLINVAR-H0478243-M01-V01	CLINVAR	2150924.0	False	False	False	False	False	5
LAMB2	ENSG00000172037.9	ENST00000418109.1	chr3	32	-	True	49160612	49160612	G	A	ENST00000418109.1:c.4177C>T	L1393F	Missense	E_26	SNP	True	0	Class 0: This mutation can be originally modeled.	0aa	3aa	Lamb2	ENSMUSG00000052911.10	ENSMUST00000065014.10	chr9	32	+	SNP	Missense	E_26	108365598.0	108365598.0	C	T	ENSMUST00000065014.10:c.4180C>T	L1394F	108365598.0	108365598.0	C	T	ENSMUST00000065014.10:c.4180C>T	L1394F	CLINVAR-H0478245	CLINVAR-H0478245-M01-V01	CLINVAR	242715.0	False	False	False	False	False	3
LAMB2	ENSG00000172037.9	ENST00000418109.1	chr3	32	-	True	49160618	49160618	C	G	ENST00000418109.1:c.4171G>C	G1391R	Missense	E_26	SNP	True	0	Class 0: This mutation can be originally modeled.	2aa	0aa	Lamb2	ENSMUSG00000052911.10	ENSMUST00000065014.10	chr9	32	+	SNP	Missense	E_26	108365592.0	108365592.0	G	C	ENSMUST00000065014.10:c.4174G>C	G1392R	108365592.0	108365592.0	G	C	ENSMUST00000065014.10:c.4174G>C	G1392R	CLINVAR-H0478246	CLINVAR-H0478246-M01-V01	CLINVAR	2241627.0	False	False	False	False	False	2
LAMB2	ENSG00000172037.9	ENST00000418109.1	chr3	32	-	True	49160632	49160632	T	C	ENST00000418109.1:c.4157A>G	N1386S	Missense	E_26	SNP	True	0	Class 0: This mutation can be originally modeled.	1aa	1aa	Lamb2	ENSMUSG00000052911.10	ENSMUST00000065014.10	chr9	32	+	SNP	Missense	E_26	108365578.0	108365578.0	A	G	ENSMUST00000065014.10:c.4160A>G	N1387S	108365578.0	108365578.0	A	G	ENSMUST00000065014.10:c.4160A>G	N1387S	CLINVAR-H0478248	CLINVAR-H0478248-M01-V01	CLINVAR	1021645.0	False	False	False	False	False	2
LAMB2	ENSG00000172037.9	ENST00000418109.1	chr3	32	-	True	49160640	49160640	G	T	ENST00000418109.1:c.4149C>A	H1383Q	Missense	E_26	SNP	True	0	Class 0: This mutation can be originally modeled.	0aa	0aa	Lamb2	ENSMUSG00000052911.10	ENSMUST00000065014.10	chr9	32	+	SNP	Missense	E_26	108365570.0	108365570.0	T	A	ENSMUST00000065014.10:c.4152T>A	H1384Q	108365570.0	108365570.0	T	A	ENSMUST00000065014.10:c.4152T>A	H1384Q	CLINVAR-H0478250	CLINVAR-H0478250-M01-V01	CLINVAR	902789.0	False	False	False	False	False	0
LAMB2	ENSG00000172037.9	ENST00000418109.1	chr3	32	-	True	49160641	49160641	T	C	ENST00000418109.1:c.4148A>G	H1383R	Missense	E_26	SNP	True	0	Class 0: This mutation can be originally modeled.	0aa	0aa	Lamb2	ENSMUSG00000052911.10	ENSMUST00000065014.10	chr9	32	+	SNP	Missense	E_26	108365569.0	108365569.0	A	G	ENSMUST00000065014.10:c.4151A>G	H1384R	108365569.0	108365569.0	A	G	ENSMUST00000065014.10:c.4151A>G	H1384R	CLINVAR-H0478251	CLINVAR-H0478251-M01-V01	CLINVAR	652981.0	False	False	False	False	False	0
LAMB2	ENSG00000172037.9	ENST00000418109.1	chr3	32	-	True	49160649	49160649	G	T	ENST00000418109.1:c.4140C>A	N1380K	Missense	E_26	SNP	True	0	Class 0: This mutation can be originally modeled.	1aa	0aa	Lamb2	ENSMUSG00000052911.10	ENSMUST00000065014.10	chr9	32	+	SNP	Missense	E_26	108365561.0	108365561.0	C	A	ENSMUST00000065014.10:c.4143C>A	N1381K	108365561.0	108365561.0	C	A	ENSMUST00000065014.10:c.4143C>A	N1381K	CLINVAR-H0478252	CLINVAR-H0478252-M01-V01	CLINVAR	242783.0	False	False	False	False	False	1
LAMB2	ENSG00000172037.9	ENST00000418109.1	chr3	32	-	True	49160650	49160650	T	C	ENST00000418109.1:c.4139A>G	N1380S	Missense	E_26	SNP	True	0	Class 0: This mutation can be originally modeled.	1aa	0aa	Lamb2	ENSMUSG00000052911.10	ENSMUST00000065014.10	chr9	32	+	SNP	Missense	E_26	108365560.0	108365560.0	A	G	ENSMUST00000065014.10:c.4142A>G	N1381S	108365560.0	108365560.0	A	G	ENSMUST00000065014.10:c.4142A>G	N1381S	CLINVAR-H0478253	CLINVAR-H0478253-M01-V01	CLINVAR	1498275.0	False	False	False	False	False	1
LAMB2	ENSG00000172037.9	ENST00000418109.1	chr3	32	-	True	49160689	49160689	C	G	ENST00000418109.1:c.4100G>C	R1367P	Missense	E_26	SNP	True	0	Class 0: This mutation can be originally modeled.	0aa	0aa	Lamb2	ENSMUSG00000052911.10	ENSMUST00000065014.10	chr9	32	+	SNP	Missense	E_26	108365518.0	108365518.0	G	C	ENSMUST00000065014.10:c.4100G>C	R1367P	108365518.0	108365518.0	G	C	ENSMUST00000065014.10:c.4100G>C	R1367P	CLINVAR-H0478257	CLINVAR-H0478257-M01-V01	CLINVAR	1429698.0	False	False	False	False	False	0
LAMB2	ENSG00000172037.9	ENST00000418109.1	chr3	32	-	True	49160695	49160695	C	T	ENST00000418109.1:c.4094G>A	R1365Q	Missense	E_26	SNP	True	0	Class 0: This mutation can be originally modeled.	0aa	0aa	Lamb2	ENSMUSG00000052911.10	ENSMUST00000065014.10	chr9	32	+	SNP	Missense	E_26	108365515.0	108365515.0	G	A	ENSMUST00000065014.10:c.4097G>A	R1366Q	108365515.0	108365515.0	G	A	ENSMUST00000065014.10:c.4097G>A	R1366Q	CLINVAR-H0478260	CLINVAR-H0478260-M01-V01	CLINVAR	1379453.0	False	False	False	False	False	0
LAMB2	ENSG00000172037.9	ENST00000418109.1	chr3	32	-	True	49160696	49160696	G	A	ENST00000418109.1:c.4093C>T	R1365W	Missense	E_26	SNP	True	0	Class 0: This mutation can be originally modeled.	0aa	0aa	Lamb2	ENSMUSG00000052911.10	ENSMUST00000065014.10	chr9	32	+	SNP	Missense	E_26	108365514.0	108365514.0	C	T	ENSMUST00000065014.10:c.4096C>T	R1366W	108365514.0	108365514.0	C	T	ENSMUST00000065014.10:c.4096C>T	R1366W	CLINVAR-H0478261	CLINVAR-H0478261-M01-V01	CLINVAR	2081703.0	False	False	False	False	False	0
LAMB2	ENSG00000172037.9	ENST00000418109.1	chr3	32	-	True	49160714	49160714	T	C	ENST00000418109.1:c.4075A>G	S1359G	Missense	E_26	SNP	True	0	Class 0: This mutation can be originally modeled.	6aa	1aa	Lamb2	ENSMUSG00000052911.10	ENSMUST00000065014.10	chr9	32	+	SNP	Missense	E_26	108365496.0	108365496.0	A	G	ENSMUST00000065014.10:c.4078A>G	S1360G	108365496.0	108365496.0	A	G	ENSMUST00000065014.10:c.4078A>G	S1360G	CLINVAR-H0478262	CLINVAR-H0478262-M01-V01	CLINVAR	1511759.0	False	False	False	False	False	7
LAMB2	ENSG00000172037.9	ENST00000418109.1	chr3	32	-	True	49160718	49160718	A	G	ENST00000418109.1:c.4071T>C	P1357delinsP	Silent	E_26	SNP	True	0	Class 0: This mutation can be originally modeled.	4aa	3aa	Lamb2	ENSMUSG00000052911.10	ENSMUST00000065014.10	chr9	32	+	SNP	Silent	E_26	108365492.0	108365492.0	T	C	ENSMUST00000065014.10:c.4074T>C	P1358delinsP	108365492.0	108365492.0	T	C	ENSMUST00000065014.10:c.4074T>C	P1358delinsP	CLINVAR-H0478263	CLINVAR-H0478263-M01-V01	CLINVAR	1106922.0	False	False	False	False	False	7
LAMB2	ENSG00000172037.9	ENST00000418109.1	chr3	32	-	True	49160719	49160719	G	A	ENST00000418109.1:c.4070C>T	P1357L	Missense	E_26	SNP	True	0	Class 0: This mutation can be originally modeled.	4aa	3aa	Lamb2	ENSMUSG00000052911.10	ENSMUST00000065014.10	chr9	32	+	SNP	Missense	E_26	108365491.0	108365491.0	C	T	ENSMUST00000065014.10:c.4073C>T	P1358L	108365491.0	108365491.0	C	T	ENSMUST00000065014.10:c.4073C>T	P1358L	CLINVAR-H0478264	CLINVAR-H0478264-M01-V01	CLINVAR	1521297.0	False	False	False	False	False	7
LAMB2	ENSG00000172037.9	ENST00000418109.1	chr3	32	-	True	49160722	49160722	C	T	ENST00000418109.1:c.4067G>A	S1356N	Missense	E_26	SNP	True	0	Class 0: This mutation can be originally modeled.	3aa	4aa	Lamb2	ENSMUSG00000052911.10	ENSMUST00000065014.10	chr9	32	+	SNP	Missense	E_26	108365488.0	108365488.0	G	A	ENSMUST00000065014.10:c.4070G>A	S1357N	108365488.0	108365488.0	G	A	ENSMUST00000065014.10:c.4070G>A	S1357N	CLINVAR-H0478265	CLINVAR-H0478265-M01-V01	CLINVAR	1360685.0	False	False	False	False	False	7
LAMB2	ENSG00000172037.9	ENST00000418109.1	chr3	32	-	True	49160729	49160729	C	T	ENST00000418109.1:c.4060G>A	V1354I	Missense	E_26	SNP	True	0	Class 0: This mutation can be originally modeled.	1aa	6aa	Lamb2	ENSMUSG00000052911.10	ENSMUST00000065014.10	chr9	32	+	SNP	Missense	E_26	108365481.0	108365481.0	G	A	ENSMUST00000065014.10:c.4063G>A	V1355I	108365481.0	108365481.0	G	A	ENSMUST00000065014.10:c.4063G>A	V1355I	CLINVAR-H0478266	CLINVAR-H0478266-M01-V01	CLINVAR	1421194.0	False	False	False	False	False	7
LAMB2	ENSG00000172037.9	ENST00000418109.1	chr3	32	-	True	49160745	49160745	A	G	ENST00000418109.1:c.4044T>C	N1348delinsN	Silent	E_26	SNP	True	0	Class 0: This mutation can be originally modeled.	6aa	0aa	Lamb2	ENSMUSG00000052911.10	ENSMUST00000065014.10	chr9	32	+	SNP	Silent	E_26	108365465.0	108365465.0	C	C	ENSMUST00000065014.10:c.4047C>C	N1349delinsN	108365465.0	108365465.0	C	C	ENSMUST00000065014.10:c.4047C>C	N1349delinsN	CLINVAR-H0478267	CLINVAR-H0478267-M01-V01	CLINVAR	2175608.0	False	False	False	False	False	6
LAMB2	ENSG00000172037.9	ENST00000418109.1	chr3	32	-	True	49160746	49160746	T	C	ENST00000418109.1:c.4043A>G	N1348S	Missense	E_26	SNP	True	0	Class 0: This mutation can be originally modeled.	6aa	0aa	Lamb2	ENSMUSG00000052911.10	ENSMUST00000065014.10	chr9	32	+	SNP	Missense	E_26	108365464.0	108365464.0	A	G	ENSMUST00000065014.10:c.4046A>G	N1349S	108365464.0	108365464.0	A	G	ENSMUST00000065014.10:c.4046A>G	N1349S	CLINVAR-H0478268	CLINVAR-H0478268-M01-V01	CLINVAR	345981.0	False	False	False	False	False	6
LAMB2	ENSG00000172037.9	ENST00000418109.1	chr3	32	-	True	49160750	49160750	C	T	ENST00000418109.1:c.4039G>A	A1347T	Missense	E_26	SNP	True	0	Class 0: This mutation can be originally modeled.	5aa	1aa	Lamb2	ENSMUSG00000052911.10	ENSMUST00000065014.10	chr9	32	+	SNP	Missense	E_26	108365460.0	108365460.0	G	A	ENSMUST00000065014.10:c.4042G>A	A1348T	108365460.0	108365460.0	G	A	ENSMUST00000065014.10:c.4042G>A	A1348T	CLINVAR-H0478269	CLINVAR-H0478269-M01-V01	CLINVAR	1505990.0	False	False	False	False	False	6
LAMB2	ENSG00000172037.9	ENST00000418109.1	chr3	32	-	True	49160752	49160752	C	T	ENST00000418109.1:c.4037G>A	R1346H	Missense	E_26	SNP	True	0	Class 0: This mutation can be originally modeled.	4aa	2aa	Lamb2	ENSMUSG00000052911.10	ENSMUST00000065014.10	chr9	32	+	SNP	Missense	E_26	108365458.0	108365458.0	G	A	ENSMUST00000065014.10:c.4040G>A	R1347H	108365458.0	108365458.0	G	A	ENSMUST00000065014.10:c.4040G>A	R1347H	CLINVAR-H0478270	CLINVAR-H0478270-M01-V01	CLINVAR	1430301.0	False	False	False	False	False	6
LAMB2	ENSG00000172037.9	ENST00000418109.1	chr3	32	-	True	49160755	49160755	C	T	ENST00000418109.1:c.4034G>A	R1345H	Missense	E_26	SNP	True	0	Class 0: This mutation can be originally modeled.	3aa	3aa	Lamb2	ENSMUSG00000052911.10	ENSMUST00000065014.10	chr9	32	+	SNP	Missense	E_26	108365455.0	108365455.0	G	A	ENSMUST00000065014.10:c.4037G>A	R1346H	108365455.0	108365455.0	G	A	ENSMUST00000065014.10:c.4037G>A	R1346H	CLINVAR-H0478271	CLINVAR-H0478271-M01-V01	CLINVAR	258610.0	False	False	False	False	False	6
LAMB2	ENSG00000172037.9	ENST00000418109.1	chr3	32	-	True	49160756	49160756	G	A	ENST00000418109.1:c.4033C>T	R1345C	Missense	E_26	SNP	True	0	Class 0: This mutation can be originally modeled.	3aa	3aa	Lamb2	ENSMUSG00000052911.10	ENSMUST00000065014.10	chr9	32	+	SNP	Missense	E_26	108365454.0	108365454.0	C	T	ENSMUST00000065014.10:c.4036C>T	R1346C	108365454.0	108365454.0	C	T	ENSMUST00000065014.10:c.4036C>T	R1346C	CLINVAR-H0478272	CLINVAR-H0478272-M01-V01	CLINVAR	1350662.0	False	False	False	False	False	6
LAMB2	ENSG00000172037.9	ENST00000418109.1	chr3	32	-	True	49160759	49160759	C	T	ENST00000418109.1:c.4030G>A	E1344K	Missense	E_26	SNP	True	0	Class 0: This mutation can be originally modeled.	2aa	4aa	Lamb2	ENSMUSG00000052911.10	ENSMUST00000065014.10	chr9	32	+	SNP	Missense	E_26	108365451.0	108365451.0	G	A	ENSMUST00000065014.10:c.4033G>A	E1345K	108365451.0	108365451.0	G	A	ENSMUST00000065014.10:c.4033G>A	E1345K	CLINVAR-H0478273	CLINVAR-H0478273-M01-V01	CLINVAR	2604845.0	False	False	False	False	False	6
LAMB2	ENSG00000172037.9	ENST00000418109.1	chr3	32	-	True	49160776	49160776	C	T	ENST00000418109.1:c.4013G>A	S1338N	Missense	E_26	SNP	True	0	Class 0: This mutation can be originally modeled.	17aa	2aa	Lamb2	ENSMUSG00000052911.10	ENSMUST00000065014.10	chr9	32	+	SNP	Missense	E_26	108365434.0	108365434.0	G	A	ENSMUST00000065014.10:c.4016G>A	S1339N	108365434.0	108365434.0	G	A	ENSMUST00000065014.10:c.4016G>A	S1339N	CLINVAR-H0478274	CLINVAR-H0478274-M01-V01	CLINVAR	1717197.0	False	False	False	False	False	19
LAMB2	ENSG00000172037.9	ENST00000418109.1	chr3	32	-	True	49160778	49160778	A	G	ENST00000418109.1:c.4011T>C	H1337delinsH	Silent	E_26	SNP	True	0	Class 0: This mutation can be originally modeled.	16aa	3aa	Lamb2	ENSMUSG00000052911.10	ENSMUST00000065014.10	chr9	32	+	SNP	Silent	E_26	108365432.0	108365432.0	C	C	ENSMUST00000065014.10:c.4014C>C	H1338delinsH	108365432.0	108365432.0	C	C	ENSMUST00000065014.10:c.4014C>C	H1338delinsH	CLINVAR-H0478275	CLINVAR-H0478275-M01-V01	CLINVAR	345982.0	False	False	False	False	False	19
LAMB2	ENSG00000172037.9	ENST00000418109.1	chr3	32	-	True	49160782	49160782	G	A	ENST00000418109.1:c.4007C>T	A1336V	Missense	E_26	SNP	True	0	Class 0: This mutation can be originally modeled.	15aa	4aa	Lamb2	ENSMUSG00000052911.10	ENSMUST00000065014.10	chr9	32	+	SNP	Missense	E_26	108365428.0	108365428.0	C	T	ENSMUST00000065014.10:c.4010C>T	A1337V	108365428.0	108365428.0	C	T	ENSMUST00000065014.10:c.4010C>T	A1337V	CLINVAR-H0478276	CLINVAR-H0478276-M01-V01	CLINVAR	345983.0	False	False	False	False	False	19
LAMB2	ENSG00000172037.9	ENST00000418109.1	chr3	32	-	True	49160782	49160782	G	C	ENST00000418109.1:c.4007C>G	A1336G	Missense	E_26	SNP	True	0	Class 0: This mutation can be originally modeled.	15aa	4aa	Lamb2	ENSMUSG00000052911.10	ENSMUST00000065014.10	chr9	32	+	SNP	Missense	E_26	108365428.0	108365428.0	C	G	ENSMUST00000065014.10:c.4010C>G	A1337G	108365428.0	108365428.0	C	G	ENSMUST00000065014.10:c.4010C>G	A1337G	CLINVAR-H0478277	CLINVAR-H0478277-M01-V01	CLINVAR	654302.0	False	False	False	False	False	19
LAMB2	ENSG00000172037.9	ENST00000418109.1	chr3	32	-	True	49160785	49160785	T	C	ENST00000418109.1:c.4004A>G	H1335R	Missense	E_26	SNP	True	0	Class 0: This mutation can be originally modeled.	14aa	5aa	Lamb2	ENSMUSG00000052911.10	ENSMUST00000065014.10	chr9	32	+	SNP	Missense	E_26	108365425.0	108365425.0	A	G	ENSMUST00000065014.10:c.4007A>G	H1336R	108365425.0	108365425.0	A	G	ENSMUST00000065014.10:c.4007A>G	H1336R	CLINVAR-H0478278	CLINVAR-H0478278-M01-V01	CLINVAR	1014155.0	False	False	False	False	False	19
LAMB2	ENSG00000172037.9	ENST00000418109.1	chr3	32	-	True	49160788	49160788	C	G	ENST00000418109.1:c.4001G>C	R1334P	Missense	E_26	SNP	True	0	Class 0: This mutation can be originally modeled.	13aa	6aa	Lamb2	ENSMUSG00000052911.10	ENSMUST00000065014.10	chr9	32	+	SNP	Missense	E_26	108365422.0	108365422.0	G	C	ENSMUST00000065014.10:c.4004G>C	R1335P	108365422.0	108365422.0	G	C	ENSMUST00000065014.10:c.4004G>C	R1335P	CLINVAR-H0478279	CLINVAR-H0478279-M01-V01	CLINVAR	624025.0	False	False	False	False	False	19
LAMB2	ENSG00000172037.9	ENST00000418109.1	chr3	32	-	True	49160788	49160788	C	T	ENST00000418109.1:c.4001G>A	R1334Q	Missense	E_26	SNP	True	0	Class 0: This mutation can be originally modeled.	13aa	6aa	Lamb2	ENSMUSG00000052911.10	ENSMUST00000065014.10	chr9	32	+	SNP	Missense	E_26	108365422.0	108365422.0	G	A	ENSMUST00000065014.10:c.4004G>A	R1335Q	108365422.0	108365422.0	G	A	ENSMUST00000065014.10:c.4004G>A	R1335Q	CLINVAR-H0478280	CLINVAR-H0478280-M01-V01	CLINVAR	1467595.0	False	False	False	False	False	19
LAMB2	ENSG00000172037.9	ENST00000418109.1	chr3	32	-	True	49160794	49160794	C	T	ENST00000418109.1:c.3995G>A	S1332N	Missense	E_26	SNP	True	0	Class 0: This mutation can be originally modeled.	11aa	8aa	Lamb2	ENSMUSG00000052911.10	ENSMUST00000065014.10	chr9	32	+	SNP	Missense	E_26	108365416.0	108365416.0	G	A	ENSMUST00000065014.10:c.3998G>A	S1333N	108365416.0	108365416.0	G	A	ENSMUST00000065014.10:c.3998G>A	S1333N	CLINVAR-H0478281	CLINVAR-H0478281-M01-V01	CLINVAR	901392.0	False	False	False	False	False	19
LAMB2	ENSG00000172037.9	ENST00000418109.1	chr3	32	-	True	49160800	49160800	T	C	ENST00000418109.1:c.3989A>G	Y1330C	Missense	E_26	SNP	True	0	Class 0: This mutation can be originally modeled.	9aa	10aa	Lamb2	ENSMUSG00000052911.10	ENSMUST00000065014.10	chr9	32	+	SNP	Missense	E_26	108365410.0	108365410.0	A	G	ENSMUST00000065014.10:c.3992A>G	Y1331C	108365410.0	108365410.0	A	G	ENSMUST00000065014.10:c.3992A>G	Y1331C	CLINVAR-H0478282	CLINVAR-H0478282-M01-V01	CLINVAR	1917260.0	False	False	False	False	False	19
LAMB2	ENSG00000172037.9	ENST00000418109.1	chr3	32	-	True	49160889	49160889	T	C	ENST00000418109.1:c.3973A>G	N1325D	Missense	E_25	SNP	True	0	Class 0: This mutation can be originally modeled.	4aa	15aa	Lamb2	ENSMUSG00000052911.10	ENSMUST00000065014.10	chr9	32	+	SNP	Missense	E_25	108365321.0	108365321.0	A	G	ENSMUST00000065014.10:c.3976A>G	N1326D	108365321.0	108365321.0	A	G	ENSMUST00000065014.10:c.3976A>G	N1326D	CLINVAR-H0478284	CLINVAR-H0478284-M01-V01	CLINVAR	1492456.0	False	False	False	False	False	19
LAMB2	ENSG00000172037.9	ENST00000418109.1	chr3	32	-	True	49160925	49160925	G	A	ENST00000418109.1:c.3937C>T	Q1313*	Nonsense	E_25	SNP	True	0	Class 0: This mutation can be originally modeled.	8aa	4aa	Lamb2	ENSMUSG00000052911.10	ENSMUST00000065014.10	chr9	32	+	SNP	Nonsense	E_25	108365285.0	108365285.0	C	T	ENSMUST00000065014.10:c.3940C>T	Q1314*	108365285.0	108365285.0	C	T	ENSMUST00000065014.10:c.3940C>T	Q1314*	CLINVAR-H0478285	CLINVAR-H0478285-M01-V01	CLINVAR	1210227.0	False	False	False	False	False	12
LAMB2	ENSG00000172037.9	ENST00000418109.1	chr3	32	-	True	49160932	49160932	T	C	ENST00000418109.1:c.3930A>G	T1310delinsT	Silent	E_25	SNP	True	0	Class 0: This mutation can be originally modeled.	5aa	7aa	Lamb2	ENSMUSG00000052911.10	ENSMUST00000065014.10	chr9	32	+	SNP	Silent	E_25	108365278.0	108365278.0	C	G	ENSMUST00000065014.10:c.3933C>G	T1311delinsT	108365278.0	108365278.0	C	G	ENSMUST00000065014.10:c.3933C>G	T1311delinsT	CLINVAR-H0478287	CLINVAR-H0478287-M01-V01	CLINVAR	2200240.0	False	False	False	False	False	12
LAMB2	ENSG00000172037.9	ENST00000418109.1	chr3	32	-	True	49160934	49160934	T	G	ENST00000418109.1:c.3928A>C	T1310P	Missense	E_25	SNP	True	0	Class 0: This mutation can be originally modeled.	5aa	7aa	Lamb2	ENSMUSG00000052911.10	ENSMUST00000065014.10	chr9	32	+	SNP	Missense	E_25	108365276.0	108365276.0	A	C	ENSMUST00000065014.10:c.3931A>C	T1311P	108365276.0	108365276.0	A	C	ENSMUST00000065014.10:c.3931A>C	T1311P	CLINVAR-H0478288	CLINVAR-H0478288-M01-V01	CLINVAR	1403016.0	False	False	False	False	False	12
LAMB2	ENSG00000172037.9	ENST00000418109.1	chr3	32	-	True	49160935	49160935	G	C	ENST00000418109.1:c.3927C>G	L1309delinsL	Silent	E_25	SNP	True	0	Class 0: This mutation can be originally modeled.	4aa	8aa	Lamb2	ENSMUSG00000052911.10	ENSMUST00000065014.10	chr9	32	+	SNP	Silent	E_25	108365275.0	108365275.0	C	G	ENSMUST00000065014.10:c.3930C>G	L1310delinsL	108365275.0	108365275.0	C	G	ENSMUST00000065014.10:c.3930C>G	L1310delinsL	CLINVAR-H0478289	CLINVAR-H0478289-M01-V01	CLINVAR	1968227.0	False	False	False	False	False	12
LAMB2	ENSG00000172037.9	ENST00000418109.1	chr3	32	-	True	49160975	49160975	G	A	ENST00000418109.1:c.3887C>T	A1296V	Missense	E_25	SNP	True	0	Class 0: This mutation can be originally modeled.	10aa	7aa	Lamb2	ENSMUSG00000052911.10	ENSMUST00000065014.10	chr9	32	+	SNP	Missense	E_25	108365235.0	108365235.0	C	T	ENSMUST00000065014.10:c.3890C>T	A1297V	108365235.0	108365235.0	C	T	ENSMUST00000065014.10:c.3890C>T	A1297V	CLINVAR-H0478291	CLINVAR-H0478291-M01-V01	CLINVAR	1433872.0	False	False	False	False	False	17
LAMB2	ENSG00000172037.9	ENST00000418109.1	chr3	32	-	True	49160987	49160987	T	A	ENST00000418109.1:c.3875A>T	N1292I	Missense	E_25	SNP	True	0	Class 0: This mutation can be originally modeled.	6aa	11aa	Lamb2	ENSMUSG00000052911.10	ENSMUST00000065014.10	chr9	32	+	SNP	Missense	E_25	108365223.0	108365223.0	A	T	ENSMUST00000065014.10:c.3878A>T	N1293I	108365223.0	108365223.0	A	T	ENSMUST00000065014.10:c.3878A>T	N1293I	CLINVAR-H0478292	CLINVAR-H0478292-M01-V01	CLINVAR	472483.0	False	False	False	False	False	17
LAMB2	ENSG00000172037.9	ENST00000418109.1	chr3	32	-	True	49160987	49160987	T	C	ENST00000418109.1:c.3875A>G	N1292S	Missense	E_25	SNP	True	0	Class 0: This mutation can be originally modeled.	6aa	11aa	Lamb2	ENSMUSG00000052911.10	ENSMUST00000065014.10	chr9	32	+	SNP	Missense	E_25	108365223.0	108365223.0	A	G	ENSMUST00000065014.10:c.3878A>G	N1293S	108365223.0	108365223.0	A	G	ENSMUST00000065014.10:c.3878A>G	N1293S	CLINVAR-H0478293	CLINVAR-H0478293-M01-V01	CLINVAR	837179.0	False	False	False	False	False	17
LAMB2	ENSG00000172037.9	ENST00000418109.1	chr3	32	-	True	49160992	49160992	G	A	ENST00000418109.1:c.3870C>T	N1290delinsN	Silent	E_25	SNP	True	0	Class 0: This mutation can be originally modeled.	4aa	13aa	Lamb2	ENSMUSG00000052911.10	ENSMUST00000065014.10	chr9	32	+	SNP	Silent	E_25	108365218.0	108365218.0	C	T	ENSMUST00000065014.10:c.3873C>T	N1291delinsN	108365218.0	108365218.0	C	T	ENSMUST00000065014.10:c.3873C>T	N1291delinsN	CLINVAR-H0478294	CLINVAR-H0478294-M01-V01	CLINVAR	1559520.0	False	False	False	False	False	17
LAMB2	ENSG00000172037.9	ENST00000418109.1	chr3	32	-	True	49161004	49161004	C	A	ENST00000418109.1:c.3858G>T	V1286delinsV	Silent	E_25	SNP	True	0	Class 0: This mutation can be originally modeled.	0aa	17aa	Lamb2	ENSMUSG00000052911.10	ENSMUST00000065014.10	chr9	32	+	SNP	Silent	E_25	108365206.0	108365206.0	G	T	ENSMUST00000065014.10:c.3861G>T	V1287delinsV	108365206.0	108365206.0	G	T	ENSMUST00000065014.10:c.3861G>T	V1287delinsV	CLINVAR-H0478295	CLINVAR-H0478295-M01-V01	CLINVAR	472482.0	False	False	False	False	False	17
LAMB2	ENSG00000172037.9	ENST00000418109.1	chr3	32	-	True	49161006	49161006	C	T	ENST00000418109.1:c.3856G>A	V1286M	Missense	E_25	SNP	True	0	Class 0: This mutation can be originally modeled.	0aa	17aa	Lamb2	ENSMUSG00000052911.10	ENSMUST00000065014.10	chr9	32	+	SNP	Missense	E_25	108365204.0	108365204.0	G	A	ENSMUST00000065014.10:c.3859G>A	V1287M	108365204.0	108365204.0	G	A	ENSMUST00000065014.10:c.3859G>A	V1287M	CLINVAR-H0478296	CLINVAR-H0478296-M01-V01	CLINVAR	2045361.0	False	False	False	False	False	17
LAMB2	ENSG00000172037.9	ENST00000418109.1	chr3	32	-	True	49161020	49161020	G	A	ENST00000418109.1:c.3842C>T	A1281V	Missense	E_25	SNP	True	0	Class 0: This mutation can be originally modeled.	5aa	0aa	Lamb2	ENSMUSG00000052911.10	ENSMUST00000065014.10	chr9	32	+	SNP	Missense	E_25	108365190.0	108365190.0	C	T	ENSMUST00000065014.10:c.3845C>T	A1282V	108365190.0	108365190.0	C	T	ENSMUST00000065014.10:c.3845C>T	A1282V	CLINVAR-H0478297	CLINVAR-H0478297-M01-V01	CLINVAR	2147824.0	False	False	False	False	False	5
LAMB2	ENSG00000172037.9	ENST00000418109.1	chr3	32	-	True	49161024	49161024	C	T	ENST00000418109.1:c.3838G>A	E1280K	Missense	E_25	SNP	True	0	Class 0: This mutation can be originally modeled.	4aa	1aa	Lamb2	ENSMUSG00000052911.10	ENSMUST00000065014.10	chr9	32	+	SNP	Missense	E_25	108365186.0	108365186.0	G	A	ENSMUST00000065014.10:c.3841G>A	E1281K	108365186.0	108365186.0	G	A	ENSMUST00000065014.10:c.3841G>A	E1281K	CLINVAR-H0478298	CLINVAR-H0478298-M01-V01	CLINVAR	1001019.0	False	False	False	False	False	5
LAMB2	ENSG00000172037.9	ENST00000418109.1	chr3	32	-	True	49161036	49161036	G	A	ENST00000418109.1:c.3826C>T	L1276delinsL	Silent	E_25	SNP	True	0	Class 0: This mutation can be originally modeled.	0aa	5aa	Lamb2	ENSMUSG00000052911.10	ENSMUST00000065014.10	chr9	32	+	SNP	Silent	E_25	108365174.0	108365174.0	C	T	ENSMUST00000065014.10:c.3829C>T	L1277delinsL	108365174.0	108365174.0	C	T	ENSMUST00000065014.10:c.3829C>T	L1277delinsL	CLINVAR-H0478300	CLINVAR-H0478300-M01-V01	CLINVAR	1644978.0	False	False	False	False	False	5
LAMB2	ENSG00000172037.9	ENST00000418109.1	chr3	32	-	True	49161045	49161045	T	C	ENST00000418109.1:c.3817A>G	T1273A	Missense	E_25	SNP	True	0	Class 0: This mutation can be originally modeled.	0aa	0aa	Lamb2	ENSMUSG00000052911.10	ENSMUST00000065014.10	chr9	32	+	SNP	Missense	E_25	108365162.0	108365162.0	A	G	ENSMUST00000065014.10:c.3817A>G	T1273A	108365162.0	108365162.0	A	G	ENSMUST00000065014.10:c.3817A>G	T1273A	CLINVAR-H0478301	CLINVAR-H0478301-M01-V01	CLINVAR	2218082.0	False	False	False	False	False	0
LAMB2	ENSG00000172037.9	ENST00000418109.1	chr3	32	-	True	49161052	49161052	C	T	ENST00000418109.1:c.3810G>A	G1270delinsG	Silent	E_25	SNP	True	0	Class 0: This mutation can be originally modeled.	2aa	0aa	Lamb2	ENSMUSG00000052911.10	ENSMUST00000065014.10	chr9	32	+	SNP	Silent	E_25	108365158.0	108365158.0	G	A	ENSMUST00000065014.10:c.3813G>A	G1271delinsG	108365158.0	108365158.0	G	A	ENSMUST00000065014.10:c.3813G>A	G1271delinsG	CLINVAR-H0478303	CLINVAR-H0478303-M01-V01	CLINVAR	2420816.0	False	False	False	False	False	2
LAMB2	ENSG00000172037.9	ENST00000418109.1	chr3	32	-	True	49161056	49161056	A	G	ENST00000418109.1:c.3806T>C	I1269T	Missense	E_25	SNP	True	0	Class 0: This mutation can be originally modeled.	1aa	1aa	Lamb2	ENSMUSG00000052911.10	ENSMUST00000065014.10	chr9	32	+	SNP	Missense	E_25	108365154.0	108365154.0	T	C	ENSMUST00000065014.10:c.3809T>C	I1270T	108365154.0	108365154.0	T	C	ENSMUST00000065014.10:c.3809T>C	I1270T	CLINVAR-H0478304	CLINVAR-H0478304-M01-V01	CLINVAR	849583.0	False	False	False	False	False	2
LAMB2	ENSG00000172037.9	ENST00000418109.1	chr3	32	-	True	49161062	49161062	C	T	ENST00000418109.1:c.3800G>A	R1267H	Missense	E_25	SNP	True	0	Class 0: This mutation can be originally modeled.	0aa	0aa	Lamb2	ENSMUSG00000052911.10	ENSMUST00000065014.10	chr9	32	+	SNP	Missense	E_24	108365047.0	108365047.0	G	A	ENSMUST00000065014.10:c.3800G>A	R1267H	108365047.0	108365047.0	G	A	ENSMUST00000065014.10:c.3800G>A	R1267H	CLINVAR-H0478305	CLINVAR-H0478305-M01-V01	CLINVAR	1929364.0	False	False	False	False	False	0
LAMB2	ENSG00000172037.9	ENST00000418109.1	chr3	32	-	True	49161186	49161186	G	C	ENST00000418109.1:c.3772C>G	L1258V	Missense	E_24	SNP	True	0	Class 0: This mutation can be originally modeled.	0aa	4aa	Lamb2	ENSMUSG00000052911.10	ENSMUST00000065014.10	chr9	32	+	SNP	Missense	E_24	108365022.0	108365022.0	C	G	ENSMUST00000065014.10:c.3775C>G	L1259V	108365022.0	108365022.0	C	G	ENSMUST00000065014.10:c.3775C>G	L1259V	CLINVAR-H0478314	CLINVAR-H0478314-M01-V01	CLINVAR	654751.0	False	False	False	False	False	4
LAMB2	ENSG00000172037.9	ENST00000418109.1	chr3	32	-	True	49161195	49161195	T	C	ENST00000418109.1:c.3763A>G	T1255A	Missense	E_24	SNP	True	0	Class 0: This mutation can be originally modeled.	4aa	1aa	Lamb2	ENSMUSG00000052911.10	ENSMUST00000065014.10	chr9	32	+	SNP	Missense	E_24	108365013.0	108365013.0	A	G	ENSMUST00000065014.10:c.3766A>G	T1256A	108365013.0	108365013.0	A	G	ENSMUST00000065014.10:c.3766A>G	T1256A	CLINVAR-H0478317	CLINVAR-H0478317-M01-V01	CLINVAR	472480.0	False	False	False	False	False	5
LAMB2	ENSG00000172037.9	ENST00000418109.1	chr3	32	-	True	49161201	49161201	C	T	ENST00000418109.1:c.3757G>A	A1253T	Missense	E_24	SNP	True	0	Class 0: This mutation can be originally modeled.	2aa	3aa	Lamb2	ENSMUSG00000052911.10	ENSMUST00000065014.10	chr9	32	+	SNP	Missense	E_24	108365007.0	108365007.0	G	A	ENSMUST00000065014.10:c.3760G>A	A1254T	108365007.0	108365007.0	G	A	ENSMUST00000065014.10:c.3760G>A	A1254T	CLINVAR-H0478318	CLINVAR-H0478318-M01-V01	CLINVAR	472479.0	False	False	False	False	False	5
LAMB2	ENSG00000172037.9	ENST00000418109.1	chr3	32	-	True	49161202	49161202	G	A	ENST00000418109.1:c.3756C>T	A1252delinsA	Silent	E_24	SNP	True	0	Class 0: This mutation can be originally modeled.	1aa	4aa	Lamb2	ENSMUSG00000052911.10	ENSMUST00000065014.10	chr9	32	+	SNP	Silent	E_24	108365006.0	108365006.0	C	T	ENSMUST00000065014.10:c.3759C>T	A1253delinsA	108365006.0	108365006.0	C	T	ENSMUST00000065014.10:c.3759C>T	A1253delinsA	CLINVAR-H0478319	CLINVAR-H0478319-M01-V01	CLINVAR	1128789.0	False	False	False	False	False	5
LAMB2	ENSG00000172037.9	ENST00000418109.1	chr3	32	-	True	49161205	49161205	T	C	ENST00000418109.1:c.3753A>G	S1251delinsS	Silent	E_24	SNP	True	0	Class 0: This mutation can be originally modeled.	0aa	5aa	Lamb2	ENSMUSG00000052911.10	ENSMUST00000065014.10	chr9	32	+	SNP	Silent	E_24	108365003.0	108365003.0	A	G	ENSMUST00000065014.10:c.3756A>G	S1252delinsS	108365003.0	108365003.0	A	G	ENSMUST00000065014.10:c.3756A>G	S1252delinsS	CLINVAR-H0478320	CLINVAR-H0478320-M01-V01	CLINVAR	718191.0	False	False	False	False	False	5
LAMB2	ENSG00000172037.9	ENST00000418109.1	chr3	32	-	True	49161211	49161211	G	A	ENST00000418109.1:c.3747C>T	N1249delinsN	Silent	E_24	SNP	True	0	Class 0: This mutation can be originally modeled.	2aa	0aa	Lamb2	ENSMUSG00000052911.10	ENSMUST00000065014.10	chr9	32	+	SNP	Silent	E_24	108364997.0	108364997.0	T	T	ENSMUST00000065014.10:c.3750T>T	N1250delinsN	108364997.0	108364997.0	T	T	ENSMUST00000065014.10:c.3750T>T	N1250delinsN	CLINVAR-H0478321	CLINVAR-H0478321-M01-V01	CLINVAR	1593194.0	False	False	False	False	False	2
LAMB2	ENSG00000172037.9	ENST00000418109.1	chr3	32	-	True	49161226	49161226	G	A	ENST00000418109.1:c.3732C>T	I1244delinsI	Silent	E_24	SNP	True	0	Class 0: This mutation can be originally modeled.	0aa	0aa	Lamb2	ENSMUSG00000052911.10	ENSMUST00000065014.10	chr9	32	+	SNP	Silent	E_24	108364982.0	108364982.0	T	T	ENSMUST00000065014.10:c.3735T>T	I1245delinsI	108364982.0	108364982.0	T	T	ENSMUST00000065014.10:c.3735T>T	I1245delinsI	CLINVAR-H0478322	CLINVAR-H0478322-M01-V01	CLINVAR	258609.0	False	False	False	False	False	0
LAMB2	ENSG00000172037.9	ENST00000418109.1	chr3	32	-	True	49161268	49161268	G	A	ENST00000418109.1:c.3690C>T	S1230delinsS	Silent	E_24	SNP	True	0	Class 0: This mutation can be originally modeled.	15aa	1aa	Lamb2	ENSMUSG00000052911.10	ENSMUST00000065014.10	chr9	32	+	SNP	Silent	E_24	108364940.0	108364940.0	C	T	ENSMUST00000065014.10:c.3693C>T	S1231delinsS	108364940.0	108364940.0	C	T	ENSMUST00000065014.10:c.3693C>T	S1231delinsS	CLINVAR-H0478327	CLINVAR-H0478327-M01-V01	CLINVAR	1580286.0	False	False	False	False	False	16
LAMB2	ENSG00000172037.9	ENST00000418109.1	chr3	32	-	True	49161284	49161284	C	T	ENST00000418109.1:c.3674G>A	G1225D	Missense	E_24	SNP	True	0	Class 0: This mutation can be originally modeled.	10aa	6aa	Lamb2	ENSMUSG00000052911.10	ENSMUST00000065014.10	chr9	32	+	SNP	Missense	E_24	108364924.0	108364924.0	G	A	ENSMUST00000065014.10:c.3677G>A	G1226D	108364924.0	108364924.0	G	A	ENSMUST00000065014.10:c.3677G>A	G1226D	CLINVAR-H0478328	CLINVAR-H0478328-M01-V01	CLINVAR	1384188.0	False	False	False	False	False	16
LAMB2	ENSG00000172037.9	ENST00000418109.1	chr3	32	-	True	49161292	49161292	A	C	ENST00000418109.1:c.3666T>G	G1222delinsG	Silent	E_24	SNP	True	0	Class 0: This mutation can be originally modeled.	7aa	9aa	Lamb2	ENSMUSG00000052911.10	ENSMUST00000065014.10	chr9	32	+	SNP	Silent	E_24	108364916.0	108364916.0	A	G	ENSMUST00000065014.10:c.3669A>G	G1223delinsG	108364916.0	108364916.0	A	G	ENSMUST00000065014.10:c.3669A>G	G1223delinsG	CLINVAR-H0478329	CLINVAR-H0478329-M01-V01	CLINVAR	2015829.0	False	False	False	False	False	16
LAMB2	ENSG00000172037.9	ENST00000418109.1	chr3	32	-	True	49161294	49161294	C	G	ENST00000418109.1:c.3664G>C	G1222R	Missense	E_24	SNP	True	0	Class 0: This mutation can be originally modeled.	7aa	9aa	Lamb2	ENSMUSG00000052911.10	ENSMUST00000065014.10	chr9	32	+	SNP	Missense	E_24	108364914.0	108364914.0	G	C	ENSMUST00000065014.10:c.3667G>C	G1223R	108364914.0	108364914.0	G	C	ENSMUST00000065014.10:c.3667G>C	G1223R	CLINVAR-H0478330	CLINVAR-H0478330-M01-V01	CLINVAR	345984.0	False	False	False	False	False	16
LAMB2	ENSG00000172037.9	ENST00000418109.1	chr3	32	-	True	49161299	49161299	T	A	ENST00000418109.1:c.3659A>T	Q1220L	Missense	E_24	SNP	True	0	Class 0: This mutation can be originally modeled.	5aa	11aa	Lamb2	ENSMUSG00000052911.10	ENSMUST00000065014.10	chr9	32	+	SNP	Missense	E_24	108364909.0	108364909.0	A	T	ENSMUST00000065014.10:c.3662A>T	Q1221L	108364909.0	108364909.0	A	T	ENSMUST00000065014.10:c.3662A>T	Q1221L	CLINVAR-H0478332	CLINVAR-H0478332-M01-V01	CLINVAR	1436533.0	False	False	False	False	False	16
LAMB2	ENSG00000172037.9	ENST00000418109.1	chr3	32	-	True	49161304	49161304	C	T	ENST00000418109.1:c.3654G>A	L1218delinsL	Silent	E_24	SNP	True	0	Class 0: This mutation can be originally modeled.	3aa	13aa	Lamb2	ENSMUSG00000052911.10	ENSMUST00000065014.10	chr9	32	+	SNP	Silent	E_24	108364904.0	108364904.0	G	A	ENSMUST00000065014.10:c.3657G>A	L1219delinsL	108364904.0	108364904.0	G	A	ENSMUST00000065014.10:c.3657G>A	L1219delinsL	CLINVAR-H0478333	CLINVAR-H0478333-M01-V01	CLINVAR	1975300.0	False	False	False	False	False	16
LAMB2	ENSG00000172037.9	ENST00000418109.1	chr3	32	-	True	49161313	49161313	C	T	ENST00000418109.1:c.3645G>A	A1215delinsA	Silent	E_24	SNP	True	0	Class 0: This mutation can be originally modeled.	0aa	16aa	Lamb2	ENSMUSG00000052911.10	ENSMUST00000065014.10	chr9	32	+	SNP	Silent	E_24	108364895.0	108364895.0	T	A	ENSMUST00000065014.10:c.3648T>A	A1216delinsA	108364895.0	108364895.0	T	A	ENSMUST00000065014.10:c.3648T>A	A1216delinsA	CLINVAR-H0478334	CLINVAR-H0478334-M01-V01	CLINVAR	539743.0	False	False	False	False	False	16
LAMB2	ENSG00000172037.9	ENST00000418109.1	chr3	32	-	True	49161314	49161314	G	C	ENST00000418109.1:c.3644C>G	A1215G	Missense	E_24	SNP	True	0	Class 0: This mutation can be originally modeled.	0aa	16aa	Lamb2	ENSMUSG00000052911.10	ENSMUST00000065014.10	chr9	32	+	SNP	Missense	E_24	108364894.0	108364894.0	C	G	ENSMUST00000065014.10:c.3647C>G	A1216G	108364894.0	108364894.0	C	G	ENSMUST00000065014.10:c.3647C>G	A1216G	CLINVAR-H0478335	CLINVAR-H0478335-M01-V01	CLINVAR	345985.0	False	False	False	False	False	16
LAMB2	ENSG00000172037.9	ENST00000418109.1	chr3	32	-	True	49161341	49161341	G	A	ENST00000418109.1:c.3617C>T	A1206V	Missense	E_24	SNP	True	0	Class 0: This mutation can be originally modeled.	22aa	2aa	Lamb2	ENSMUSG00000052911.10	ENSMUST00000065014.10	chr9	32	+	SNP	Missense	E_24	108364867.0	108364867.0	C	T	ENSMUST00000065014.10:c.3620C>T	A1207V	108364867.0	108364867.0	C	T	ENSMUST00000065014.10:c.3620C>T	A1207V	CLINVAR-H0478344	CLINVAR-H0478344-M01-V01	CLINVAR	1401286.0	False	False	False	False	False	24
LAMB2	ENSG00000172037.9	ENST00000418109.1	chr3	32	-	True	49161345	49161345	C	T	ENST00000418109.1:c.3613G>A	A1205T	Missense	E_24	SNP	True	0	Class 0: This mutation can be originally modeled.	21aa	3aa	Lamb2	ENSMUSG00000052911.10	ENSMUST00000065014.10	chr9	32	+	SNP	Missense	E_24	108364863.0	108364863.0	G	A	ENSMUST00000065014.10:c.3616G>A	A1206T	108364863.0	108364863.0	G	A	ENSMUST00000065014.10:c.3616G>A	A1206T	CLINVAR-H0478345	CLINVAR-H0478345-M01-V01	CLINVAR	1501361.0	False	False	False	False	False	24
LAMB2	ENSG00000172037.9	ENST00000418109.1	chr3	32	-	True	49161355	49161355	C	T	ENST00000418109.1:c.3603G>A	V1201delinsV	Silent	E_24	SNP	True	0	Class 0: This mutation can be originally modeled.	17aa	7aa	Lamb2	ENSMUSG00000052911.10	ENSMUST00000065014.10	chr9	32	+	SNP	Silent	E_24	108364853.0	108364853.0	A	A	ENSMUST00000065014.10:c.3606A>A	V1202delinsV	108364853.0	108364853.0	A	A	ENSMUST00000065014.10:c.3606A>A	V1202delinsV	CLINVAR-H0478347	CLINVAR-H0478347-M01-V01	CLINVAR	763972.0	False	False	False	False	False	24
LAMB2	ENSG00000172037.9	ENST00000418109.1	chr3	32	-	True	49161360	49161360	C	G	ENST00000418109.1:c.3598G>C	V1200L	Missense	E_24	SNP	True	0	Class 0: This mutation can be originally modeled.	16aa	8aa	Lamb2	ENSMUSG00000052911.10	ENSMUST00000065014.10	chr9	32	+	SNP	Missense	E_24	108364848.0	108364848.0	G	C	ENSMUST00000065014.10:c.3601G>C	V1201L	108364848.0	108364848.0	G	C	ENSMUST00000065014.10:c.3601G>C	V1201L	CLINVAR-H0478348	CLINVAR-H0478348-M01-V01	CLINVAR	2040030.0	False	False	False	False	False	24
LAMB2	ENSG00000172037.9	ENST00000418109.1	chr3	32	-	True	49161375	49161375	C	T	ENST00000418109.1:c.3583G>A	G1195R	Missense	E_24	SNP	True	0	Class 0: This mutation can be originally modeled.	11aa	13aa	Lamb2	ENSMUSG00000052911.10	ENSMUST00000065014.10	chr9	32	+	SNP	Missense	E_24	108364833.0	108364833.0	G	A	ENSMUST00000065014.10:c.3586G>A	G1196R	108364833.0	108364833.0	G	A	ENSMUST00000065014.10:c.3586G>A	G1196R	CLINVAR-H0478352	CLINVAR-H0478352-M01-V01	CLINVAR	2211642.0	False	False	False	False	False	24
LAMB2	ENSG00000172037.9	ENST00000418109.1	chr3	32	-	True	49161376	49161376	G	A	ENST00000418109.1:c.3582C>T	F1194delinsF	Silent	E_24	SNP	True	0	Class 0: This mutation can be originally modeled.	10aa	14aa	Lamb2	ENSMUSG00000052911.10	ENSMUST00000065014.10	chr9	32	+	SNP	Silent	E_24	108364832.0	108364832.0	T	T	ENSMUST00000065014.10:c.3585T>T	F1195delinsF	108364832.0	108364832.0	T	T	ENSMUST00000065014.10:c.3585T>T	F1195delinsF	CLINVAR-H0478353	CLINVAR-H0478353-M01-V01	CLINVAR	345986.0	False	False	False	False	False	24
LAMB2	ENSG00000172037.9	ENST00000418109.1	chr3	32	-	True	49161385	49161385	A	G	ENST00000418109.1:c.3573T>C	H1191delinsH	Silent	E_24	SNP	True	0	Class 0: This mutation can be originally modeled.	7aa	17aa	Lamb2	ENSMUSG00000052911.10	ENSMUST00000065014.10	chr9	32	+	SNP	Silent	E_24	108364823.0	108364823.0	C	C	ENSMUST00000065014.10:c.3576C>C	H1192delinsH	108364823.0	108364823.0	C	C	ENSMUST00000065014.10:c.3576C>C	H1192delinsH	CLINVAR-H0478354	CLINVAR-H0478354-M01-V01	CLINVAR	472478.0	False	False	False	False	False	24
LAMB2	ENSG00000172037.9	ENST00000418109.1	chr3	32	-	True	49161398	49161398	C	T	ENST00000418109.1:c.3560G>A	C1187Y	Missense	E_24	SNP	True	0	Class 0: This mutation can be originally modeled.	3aa	21aa	Lamb2	ENSMUSG00000052911.10	ENSMUST00000065014.10	chr9	32	+	SNP	Missense	E_24	108364810.0	108364810.0	G	A	ENSMUST00000065014.10:c.3563G>A	C1188Y	108364810.0	108364810.0	G	A	ENSMUST00000065014.10:c.3563G>A	C1188Y	CLINVAR-H0478355	CLINVAR-H0478355-M01-V01	CLINVAR	846560.0	False	False	False	False	False	24
LAMB2	ENSG00000172037.9	ENST00000418109.1	chr3	32	-	True	49161425	49161425	C	T	ENST00000418109.1:c.3533G>A	R1178H	Missense	E_24	SNP	True	0	Class 0: This mutation can be originally modeled.	19aa	4aa	Lamb2	ENSMUSG00000052911.10	ENSMUST00000065014.10	chr9	32	+	SNP	Missense	E_24	108364783.0	108364783.0	G	A	ENSMUST00000065014.10:c.3536G>A	R1179H	108364783.0	108364783.0	G	A	ENSMUST00000065014.10:c.3536G>A	R1179H	CLINVAR-H0478357	CLINVAR-H0478357-M01-V01	CLINVAR	1154939.0	False	False	False	False	False	23
LAMB2	ENSG00000172037.9	ENST00000418109.1	chr3	32	-	True	49161437	49161437	T	G	ENST00000418109.1:c.3521A>C	D1174A	Missense	E_24	SNP	True	0	Class 0: This mutation can be originally modeled.	15aa	8aa	Lamb2	ENSMUSG00000052911.10	ENSMUST00000065014.10	chr9	32	+	SNP	Missense	E_24	108364771.0	108364771.0	A	C	ENSMUST00000065014.10:c.3524A>C	D1175A	108364771.0	108364771.0	A	C	ENSMUST00000065014.10:c.3524A>C	D1175A	CLINVAR-H0478358	CLINVAR-H0478358-M01-V01	CLINVAR	942769.0	False	False	False	False	False	23
LAMB2	ENSG00000172037.9	ENST00000418109.1	chr3	32	-	True	49161460	49161460	T	C	ENST00000418109.1:c.3498A>G	P1166delinsP	Silent	E_24	SNP	True	0	Class 0: This mutation can be originally modeled.	7aa	16aa	Lamb2	ENSMUSG00000052911.10	ENSMUST00000065014.10	chr9	32	+	SNP	Silent	E_24	108364748.0	108364748.0	A	G	ENSMUST00000065014.10:c.3501A>G	P1167delinsP	108364748.0	108364748.0	A	G	ENSMUST00000065014.10:c.3501A>G	P1167delinsP	CLINVAR-H0478359	CLINVAR-H0478359-M01-V01	CLINVAR	900289.0	False	False	False	False	False	23
LAMB2	ENSG00000172037.9	ENST00000418109.1	chr3	32	-	True	49161464	49161464	C	T	ENST00000418109.1:c.3494G>A	R1165H	Missense	E_24	SNP	True	0	Class 0: This mutation can be originally modeled.	6aa	17aa	Lamb2	ENSMUSG00000052911.10	ENSMUST00000065014.10	chr9	32	+	SNP	Missense	E_24	108364744.0	108364744.0	G	A	ENSMUST00000065014.10:c.3497G>A	R1166H	108364744.0	108364744.0	G	A	ENSMUST00000065014.10:c.3497G>A	R1166H	CLINVAR-H0478360	CLINVAR-H0478360-M01-V01	CLINVAR	654969.0	False	False	False	False	False	23
LAMB2	ENSG00000172037.9	ENST00000418109.1	chr3	32	-	True	49161465	49161465	G	A	ENST00000418109.1:c.3493C>T	R1165C	Missense	E_24	SNP	True	0	Class 0: This mutation can be originally modeled.	6aa	17aa	Lamb2	ENSMUSG00000052911.10	ENSMUST00000065014.10	chr9	32	+	SNP	Missense	E_24	108364743.0	108364743.0	C	T	ENSMUST00000065014.10:c.3496C>T	R1166C	108364743.0	108364743.0	C	T	ENSMUST00000065014.10:c.3496C>T	R1166C	CLINVAR-H0478361	CLINVAR-H0478361-M01-V01	CLINVAR	1054528.0	False	False	False	False	False	23
LAMB2	ENSG00000172037.9	ENST00000418109.1	chr3	32	-	True	49161488	49161488	C	T	ENST00000418109.1:c.3470G>A	R1157H	Missense	E_24	SNP	True	0	Class 0: This mutation can be originally modeled.	4aa	0aa	Lamb2	ENSMUSG00000052911.10	ENSMUST00000065014.10	chr9	32	+	SNP	Missense	E_24	108364720.0	108364720.0	G	A	ENSMUST00000065014.10:c.3473G>A	R1158H	108364720.0	108364720.0	G	A	ENSMUST00000065014.10:c.3473G>A	R1158H	CLINVAR-H0478363	CLINVAR-H0478363-M01-V01	CLINVAR	447698.0	False	False	False	False	False	4
LAMB2	ENSG00000172037.9	ENST00000418109.1	chr3	32	-	True	49161494	49161494	C	T	ENST00000418109.1:c.3464G>A	C1155Y	Missense	E_24	SNP	True	0	Class 0: This mutation can be originally modeled.	2aa	2aa	Lamb2	ENSMUSG00000052911.10	ENSMUST00000065014.10	chr9	32	+	SNP	Missense	E_24	108364714.0	108364714.0	G	A	ENSMUST00000065014.10:c.3467G>A	C1156Y	108364714.0	108364714.0	G	A	ENSMUST00000065014.10:c.3467G>A	C1156Y	CLINVAR-H0478364	CLINVAR-H0478364-M01-V01	CLINVAR	2005083.0	False	False	False	False	False	4
LAMB2	ENSG00000172037.9	ENST00000418109.1	chr3	32	-	True	49161531	49161531	A	G	ENST00000418109.1:c.3427T>C	C1143R	Missense	E_24	SNP	True	0	Class 0: This mutation can be originally modeled.	1aa	3aa	Lamb2	ENSMUSG00000052911.10	ENSMUST00000065014.10	chr9	32	+	SNP	Missense	E_24	108364677.0	108364677.0	T	C	ENSMUST00000065014.10:c.3430T>C	C1144R	108364677.0	108364677.0	T	C	ENSMUST00000065014.10:c.3430T>C	C1144R	CLINVAR-H0478367	CLINVAR-H0478367-M01-V01	CLINVAR	1496473.0	False	False	False	False	False	4
LAMB2	ENSG00000172037.9	ENST00000418109.1	chr3	32	-	True	49161533	49161533	G	C	ENST00000418109.1:c.3425C>G	A1142G	Missense	E_24	SNP	True	0	Class 0: This mutation can be originally modeled.	0aa	4aa	Lamb2	ENSMUSG00000052911.10	ENSMUST00000065014.10	chr9	32	+	SNP	Missense	E_24	108364675.0	108364675.0	C	G	ENSMUST00000065014.10:c.3428C>G	A1143G	108364675.0	108364675.0	C	G	ENSMUST00000065014.10:c.3428C>G	A1143G	CLINVAR-H0478368	CLINVAR-H0478368-M01-V01	CLINVAR	2084954.0	False	False	False	False	False	4
LAMB2	ENSG00000172037.9	ENST00000418109.1	chr3	32	-	True	49161644	49161644	C	G	ENST00000418109.1:c.3403G>C	D1135H	Missense	E_23	SNP	True	0	Class 0: This mutation can be originally modeled.	2aa	5aa	Lamb2	ENSMUSG00000052911.10	ENSMUST00000065014.10	chr9	32	+	SNP	Missense	E_23	108364567.0	108364567.0	G	C	ENSMUST00000065014.10:c.3406G>C	D1136H	108364567.0	108364567.0	G	C	ENSMUST00000065014.10:c.3406G>C	D1136H	CLINVAR-H0478375	CLINVAR-H0478375-M01-V01	CLINVAR	2664224.0	False	False	False	False	False	7
LAMB2	ENSG00000172037.9	ENST00000418109.1	chr3	32	-	True	49161660	49161660	T	C	ENST00000418109.1:c.3387A>G	Q1129delinsQ	Silent	E_23	SNP	True	0	Class 0: This mutation can be originally modeled.	11aa	2aa	Lamb2	ENSMUSG00000052911.10	ENSMUST00000065014.10	chr9	32	+	SNP	Silent	E_23	108364551.0	108364551.0	A	G	ENSMUST00000065014.10:c.3390A>G	Q1130delinsQ	108364551.0	108364551.0	A	G	ENSMUST00000065014.10:c.3390A>G	Q1130delinsQ	CLINVAR-H0478376	CLINVAR-H0478376-M01-V01	CLINVAR	258608.0	False	False	False	False	False	13
LAMB2	ENSG00000172037.9	ENST00000418109.1	chr3	32	-	True	49161692	49161692	C	T	ENST00000418109.1:c.3355G>A	G1119S	Missense	E_23	SNP	True	0	Class 0: This mutation can be originally modeled.	1aa	12aa	Lamb2	ENSMUSG00000052911.10	ENSMUST00000065014.10	chr9	32	+	SNP	Missense	E_23	108364519.0	108364519.0	G	A	ENSMUST00000065014.10:c.3358G>A	G1120S	108364519.0	108364519.0	G	A	ENSMUST00000065014.10:c.3358G>A	G1120S	CLINVAR-H0478377	CLINVAR-H0478377-M01-V01	CLINVAR	345987.0	False	False	False	False	False	13
LAMB2	ENSG00000172037.9	ENST00000418109.1	chr3	32	-	True	49161717	49161717	G	C	ENST00000418109.1:c.3330C>G	F1110L	Missense	E_23	SNP	True	0	Class 0: This mutation can be originally modeled.	19aa	6aa	Lamb2	ENSMUSG00000052911.10	ENSMUST00000065014.10	chr9	32	+	SNP	Missense	E_23	108364494.0	108364494.0	C	G	ENSMUST00000065014.10:c.3333C>G	F1111L	108364494.0	108364494.0	C	G	ENSMUST00000065014.10:c.3333C>G	F1111L	CLINVAR-H0478380	CLINVAR-H0478380-M01-V01	CLINVAR	1423903.0	False	False	False	False	False	25
LAMB2	ENSG00000172037.9	ENST00000418109.1	chr3	32	-	True	49161830	49161830	C	T	ENST00000418109.1:c.3325G>A	E1109K	Missense	E_22	SNP	True	0	Class 0: This mutation can be originally modeled.	18aa	7aa	Lamb2	ENSMUSG00000052911.10	ENSMUST00000065014.10	chr9	32	+	SNP	Missense	E_22	108364390.0	108364390.0	G	A	ENSMUST00000065014.10:c.3328G>A	E1110K	108364390.0	108364390.0	G	A	ENSMUST00000065014.10:c.3328G>A	E1110K	CLINVAR-H0478385	CLINVAR-H0478385-M01-V01	CLINVAR	345988.0	False	False	False	False	False	25
LAMB2	ENSG00000172037.9	ENST00000418109.1	chr3	32	-	True	49161831	49161831	G	A	ENST00000418109.1:c.3324C>T	N1108delinsN	Silent	E_22	SNP	True	0	Class 0: This mutation can be originally modeled.	17aa	8aa	Lamb2	ENSMUSG00000052911.10	ENSMUST00000065014.10	chr9	32	+	SNP	Silent	E_22	108364389.0	108364389.0	T	T	ENSMUST00000065014.10:c.3327T>T	N1109delinsN	108364389.0	108364389.0	T	T	ENSMUST00000065014.10:c.3327T>T	N1109delinsN	CLINVAR-H0478386	CLINVAR-H0478386-M01-V01	CLINVAR	901449.0	False	False	False	False	False	25
LAMB2	ENSG00000172037.9	ENST00000418109.1	chr3	32	-	True	49161853	49161853	C	T	ENST00000418109.1:c.3302G>A	R1101Q	Missense	E_22	SNP	True	0	Class 0: This mutation can be originally modeled.	10aa	15aa	Lamb2	ENSMUSG00000052911.10	ENSMUST00000065014.10	chr9	32	+	SNP	Missense	E_22	108364367.0	108364367.0	G	A	ENSMUST00000065014.10:c.3305G>A	R1102Q	108364367.0	108364367.0	G	A	ENSMUST00000065014.10:c.3305G>A	R1102Q	CLINVAR-H0478387	CLINVAR-H0478387-M01-V01	CLINVAR	1365540.0	False	False	False	False	False	25
LAMB2	ENSG00000172037.9	ENST00000418109.1	chr3	32	-	True	49161861	49161861	G	A	ENST00000418109.1:c.3294C>T	H1098delinsH	Silent	E_22	SNP	True	0	Class 0: This mutation can be originally modeled.	7aa	18aa	Lamb2	ENSMUSG00000052911.10	ENSMUST00000065014.10	chr9	32	+	SNP	Silent	E_22	108364359.0	108364359.0	C	T	ENSMUST00000065014.10:c.3297C>T	H1099delinsH	108364359.0	108364359.0	C	T	ENSMUST00000065014.10:c.3297C>T	H1099delinsH	CLINVAR-H0478388	CLINVAR-H0478388-M01-V01	CLINVAR	703985.0	False	False	False	False	False	25
LAMB2	ENSG00000172037.9	ENST00000418109.1	chr3	32	-	True	49161868	49161868	G	T	ENST00000418109.1:c.3287C>A	A1096D	Missense	E_22	SNP	True	0	Class 0: This mutation can be originally modeled.	5aa	20aa	Lamb2	ENSMUSG00000052911.10	ENSMUST00000065014.10	chr9	32	+	SNP	Missense	E_22	108364352.0	108364352.0	C	A	ENSMUST00000065014.10:c.3290C>A	A1097D	108364352.0	108364352.0	C	A	ENSMUST00000065014.10:c.3290C>A	A1097D	CLINVAR-H0478389	CLINVAR-H0478389-M01-V01	CLINVAR	1415219.0	False	False	False	False	False	25
LAMB2	ENSG00000172037.9	ENST00000418109.1	chr3	32	-	True	49161882	49161882	A	G	ENST00000418109.1:c.3273T>C	G1091delinsG	Silent	E_22	SNP	True	0	Class 0: This mutation can be originally modeled.	0aa	25aa	Lamb2	ENSMUSG00000052911.10	ENSMUST00000065014.10	chr9	32	+	SNP	Silent	E_22	108364338.0	108364338.0	C	C	ENSMUST00000065014.10:c.3276C>C	G1092delinsG	108364338.0	108364338.0	C	C	ENSMUST00000065014.10:c.3276C>C	G1092delinsG	CLINVAR-H0478390	CLINVAR-H0478390-M01-V01	CLINVAR	901450.0	False	False	False	False	False	25
LAMB2	ENSG00000172037.9	ENST00000418109.1	chr3	32	-	True	49161904	49161904	C	T	ENST00000418109.1:c.3251G>A	W1084*	Nonsense	E_22	SNP	True	0	Class 0: This mutation can be originally modeled.	5aa	1aa	Lamb2	ENSMUSG00000052911.10	ENSMUST00000065014.10	chr9	32	+	SNP	Nonsense	E_22	108364316.0	108364316.0	G	A	ENSMUST00000065014.10:c.3254G>A	W1085*	108364316.0	108364316.0	G	A	ENSMUST00000065014.10:c.3254G>A	W1085*	CLINVAR-H0478391	CLINVAR-H0478391-M01-V01	CLINVAR	1976270.0	False	False	False	False	False	6
LAMB2	ENSG00000172037.9	ENST00000418109.1	chr3	32	-	True	49161914	49161914	G	A	ENST00000418109.1:c.3241C>T	P1081S	Missense	E_22	SNP	True	0	Class 0: This mutation can be originally modeled.	2aa	4aa	Lamb2	ENSMUSG00000052911.10	ENSMUST00000065014.10	chr9	32	+	SNP	Missense	E_22	108364306.0	108364306.0	C	T	ENSMUST00000065014.10:c.3244C>T	P1082S	108364306.0	108364306.0	C	T	ENSMUST00000065014.10:c.3244C>T	P1082S	CLINVAR-H0478392	CLINVAR-H0478392-M01-V01	CLINVAR	1406529.0	False	False	False	False	False	6
LAMB2	ENSG00000172037.9	ENST00000418109.1	chr3	32	-	True	49161955	49161955	C	T	ENST00000418109.1:c.3200G>A	C1067Y	Missense	E_22	SNP	True	0	Class 0: This mutation can be originally modeled.	4aa	2aa	Lamb2	ENSMUSG00000052911.10	ENSMUST00000065014.10	chr9	32	+	SNP	Missense	E_22	108364265.0	108364265.0	G	A	ENSMUST00000065014.10:c.3203G>A	C1068Y	108364265.0	108364265.0	G	A	ENSMUST00000065014.10:c.3203G>A	C1068Y	CLINVAR-H0478397	CLINVAR-H0478397-M01-V01	CLINVAR	2000288.0	False	False	False	False	False	6
LAMB2	ENSG00000172037.9	ENST00000418109.1	chr3	32	-	True	49161957	49161957	T	C	ENST00000418109.1:c.3198A>G	P1066delinsP	Silent	E_22	SNP	True	0	Class 0: This mutation can be originally modeled.	3aa	3aa	Lamb2	ENSMUSG00000052911.10	ENSMUST00000065014.10	chr9	32	+	SNP	Silent	E_22	108364263.0	108364263.0	A	G	ENSMUST00000065014.10:c.3201A>G	P1067delinsP	108364263.0	108364263.0	A	G	ENSMUST00000065014.10:c.3201A>G	P1067delinsP	CLINVAR-H0478398	CLINVAR-H0478398-M01-V01	CLINVAR	345990.0	False	False	False	False	False	6
LAMB2	ENSG00000172037.9	ENST00000418109.1	chr3	32	-	True	49161963	49161963	C	G	ENST00000418109.1:c.3192G>C	Q1064H	Missense	E_22	SNP	True	0	Class 0: This mutation can be originally modeled.	1aa	5aa	Lamb2	ENSMUSG00000052911.10	ENSMUST00000065014.10	chr9	32	+	SNP	Missense	E_22	108364257.0	108364257.0	G	C	ENSMUST00000065014.10:c.3195G>C	Q1065H	108364257.0	108364257.0	G	C	ENSMUST00000065014.10:c.3195G>C	Q1065H	CLINVAR-H0478399	CLINVAR-H0478399-M01-V01	CLINVAR	472475.0	False	False	False	False	False	6
LAMB2	ENSG00000172037.9	ENST00000418109.1	chr3	32	-	True	49161978	49161978	A	G	ENST00000418109.1:c.3177T>C	D1059delinsD	Silent	E_22	SNP	True	0	Class 0: This mutation can be originally modeled.	3aa	1aa	Lamb2	ENSMUSG00000052911.10	ENSMUST00000065014.10	chr9	32	+	SNP	Silent	E_22	108364242.0	108364242.0	C	C	ENSMUST00000065014.10:c.3180C>C	D1060delinsD	108364242.0	108364242.0	C	C	ENSMUST00000065014.10:c.3180C>C	D1060delinsD	CLINVAR-H0478400	CLINVAR-H0478400-M01-V01	CLINVAR	1581596.0	False	False	False	False	False	4
LAMB2	ENSG00000172037.9	ENST00000418109.1	chr3	32	-	True	49161985	49161985	T	C	ENST00000418109.1:c.3170A>G	H1057R	Missense	E_22	SNP	True	0	Class 0: This mutation can be originally modeled.	1aa	3aa	Lamb2	ENSMUSG00000052911.10	ENSMUST00000065014.10	chr9	32	+	SNP	Missense	E_22	108364235.0	108364235.0	A	G	ENSMUST00000065014.10:c.3173A>G	H1058R	108364235.0	108364235.0	A	G	ENSMUST00000065014.10:c.3173A>G	H1058R	CLINVAR-H0478401	CLINVAR-H0478401-M01-V01	CLINVAR	1364310.0	False	False	False	False	False	4
LAMB2	ENSG00000172037.9	ENST00000418109.1	chr3	32	-	True	49162001	49162001	A	G	ENST00000418109.1:c.3154T>C	S1052P	Missense	E_22	SNP	True	0	Class 0: This mutation can be originally modeled.	2aa	0aa	Lamb2	ENSMUSG00000052911.10	ENSMUST00000065014.10	chr9	32	+	SNP	Missense	E_22	108364219.0	108364219.0	T	C	ENSMUST00000065014.10:c.3157T>C	S1053P	108364219.0	108364219.0	T	C	ENSMUST00000065014.10:c.3157T>C	S1053P	CLINVAR-H0478403	CLINVAR-H0478403-M01-V01	CLINVAR	1476647.0	False	False	False	False	False	2
LAMB2	ENSG00000172037.9	ENST00000418109.1	chr3	32	-	True	49162014	49162014	C	T	ENST00000418109.1:c.3141G>A	P1047delinsP	Silent	E_22	SNP	True	0	Class 0: This mutation can be originally modeled.	0aa	0aa	Lamb2	ENSMUSG00000052911.10	ENSMUST00000065014.10	chr9	32	+	SNP	Silent	E_22	108364206.0	108364206.0	C	A	ENSMUST00000065014.10:c.3144C>A	P1048delinsP	108364206.0	108364206.0	C	A	ENSMUST00000065014.10:c.3144C>A	P1048delinsP	CLINVAR-H0478404	CLINVAR-H0478404-M01-V01	CLINVAR	767405.0	False	False	False	False	False	0
LAMB2	ENSG00000172037.9	ENST00000418109.1	chr3	32	-	True	49162015	49162015	G	A	ENST00000418109.1:c.3140C>T	P1047L	Missense	E_22	SNP	True	0	Class 0: This mutation can be originally modeled.	0aa	0aa	Lamb2	ENSMUSG00000052911.10	ENSMUST00000065014.10	chr9	32	+	SNP	Missense	E_22	108364205.0	108364205.0	C	T	ENSMUST00000065014.10:c.3143C>T	P1048L	108364205.0	108364205.0	C	T	ENSMUST00000065014.10:c.3143C>T	P1048L	CLINVAR-H0478405	CLINVAR-H0478405-M01-V01	CLINVAR	859155.0	False	False	False	False	False	0
LAMB2	ENSG00000172037.9	ENST00000418109.1	chr3	32	-	True	49162032	49162032	G	T	ENST00000418109.1:c.3123C>A	N1041K	Missense	E_22	SNP	True	0	Class 0: This mutation can be originally modeled.	19aa	4aa	Lamb2	ENSMUSG00000052911.10	ENSMUST00000065014.10	chr9	32	+	SNP	Missense	E_22	108364188.0	108364188.0	C	A	ENSMUST00000065014.10:c.3126C>A	N1042K	108364188.0	108364188.0	C	A	ENSMUST00000065014.10:c.3126C>A	N1042K	CLINVAR-H0478406	CLINVAR-H0478406-M01-V01	CLINVAR	1376352.0	False	False	False	False	False	23
LAMB2	ENSG00000172037.9	ENST00000418109.1	chr3	32	-	True	49162037	49162037	A	T	ENST00000418109.1:c.3118T>A	C1040S	Missense	E_22	SNP	True	0	Class 0: This mutation can be originally modeled.	18aa	5aa	Lamb2	ENSMUSG00000052911.10	ENSMUST00000065014.10	chr9	32	+	SNP	Missense	E_22	108364183.0	108364183.0	T	A	ENSMUST00000065014.10:c.3121T>A	C1041S	108364183.0	108364183.0	T	A	ENSMUST00000065014.10:c.3121T>A	C1041S	CLINVAR-H0478407	CLINVAR-H0478407-M01-V01	CLINVAR	852511.0	False	False	False	False	False	23
LAMB2	ENSG00000172037.9	ENST00000418109.1	chr3	32	-	True	49162039	49162039	G	A	ENST00000418109.1:c.3116C>T	T1039I	Missense	E_22	SNP	True	0	Class 0: This mutation can be originally modeled.	17aa	6aa	Lamb2	ENSMUSG00000052911.10	ENSMUST00000065014.10	chr9	32	+	SNP	Missense	E_22	108364181.0	108364181.0	C	T	ENSMUST00000065014.10:c.3119C>T	T1040I	108364181.0	108364181.0	C	T	ENSMUST00000065014.10:c.3119C>T	T1040I	CLINVAR-H0478408	CLINVAR-H0478408-M01-V01	CLINVAR	2260457.0	False	False	False	False	False	23
LAMB2	ENSG00000172037.9	ENST00000418109.1	chr3	32	-	True	49162040	49162040	T	G	ENST00000418109.1:c.3115A>C	T1039P	Missense	E_22	SNP	True	0	Class 0: This mutation can be originally modeled.	17aa	6aa	Lamb2	ENSMUSG00000052911.10	ENSMUST00000065014.10	chr9	32	+	SNP	Missense	E_22	108364180.0	108364180.0	A	C	ENSMUST00000065014.10:c.3118A>C	T1040P	108364180.0	108364180.0	A	C	ENSMUST00000065014.10:c.3118A>C	T1040P	CLINVAR-H0478409	CLINVAR-H0478409-M01-V01	CLINVAR	345991.0	False	False	False	False	False	23
LAMB2	ENSG00000172037.9	ENST00000418109.1	chr3	32	-	True	49162134	49162134	G	A	ENST00000418109.1:c.3109C>T	R1037C	Missense	E_21	SNP	True	0	Class 0: This mutation can be originally modeled.	15aa	8aa	Lamb2	ENSMUSG00000052911.10	ENSMUST00000065014.10	chr9	32	+	SNP	Missense	E_21	108364087.0	108364087.0	C	T	ENSMUST00000065014.10:c.3112C>T	R1038C	108364087.0	108364087.0	C	T	ENSMUST00000065014.10:c.3112C>T	R1038C	CLINVAR-H0478416	CLINVAR-H0478416-M01-V01	CLINVAR	472474.0	False	False	False	False	False	23
LAMB2	ENSG00000172037.9	ENST00000418109.1	chr3	32	-	True	49162148	49162148	C	T	ENST00000418109.1:c.3095G>A	R1032Q	Missense	E_21	SNP	True	0	Class 0: This mutation can be originally modeled.	10aa	13aa	Lamb2	ENSMUSG00000052911.10	ENSMUST00000065014.10	chr9	32	+	SNP	Missense	E_21	108364073.0	108364073.0	G	A	ENSMUST00000065014.10:c.3098G>A	R1033Q	108364073.0	108364073.0	G	A	ENSMUST00000065014.10:c.3098G>A	R1033Q	CLINVAR-H0478417	CLINVAR-H0478417-M01-V01	CLINVAR	2173628.0	False	False	False	False	False	23
LAMB2	ENSG00000172037.9	ENST00000418109.1	chr3	32	-	True	49162155	49162155	C	T	ENST00000418109.1:c.3088G>A	A1030T	Missense	E_21	SNP	True	0	Class 0: This mutation can be originally modeled.	8aa	15aa	Lamb2	ENSMUSG00000052911.10	ENSMUST00000065014.10	chr9	32	+	SNP	Missense	E_21	108364066.0	108364066.0	G	A	ENSMUST00000065014.10:c.3091G>A	A1031T	108364066.0	108364066.0	G	A	ENSMUST00000065014.10:c.3091G>A	A1031T	CLINVAR-H0478418	CLINVAR-H0478418-M01-V01	CLINVAR	252603.0	False	False	False	False	False	23
LAMB2	ENSG00000172037.9	ENST00000418109.1	chr3	32	-	True	49162172	49162172	G	A	ENST00000418109.1:c.3071C>T	P1024L	Missense	E_21	SNP	True	0	Class 0: This mutation can be originally modeled.	2aa	21aa	Lamb2	ENSMUSG00000052911.10	ENSMUST00000065014.10	chr9	32	+	SNP	Missense	E_21	108364049.0	108364049.0	C	T	ENSMUST00000065014.10:c.3074C>T	P1025L	108364049.0	108364049.0	C	T	ENSMUST00000065014.10:c.3074C>T	P1025L	CLINVAR-H0478419	CLINVAR-H0478419-M01-V01	CLINVAR	345992.0	False	False	False	False	False	23
LAMB2	ENSG00000172037.9	ENST00000418109.1	chr3	32	-	True	49162191	49162191	G	C	ENST00000418109.1:c.3052C>G	H1018D	Missense	E_21	SNP	True	0	Class 0: This mutation can be originally modeled.	4aa	1aa	Lamb2	ENSMUSG00000052911.10	ENSMUST00000065014.10	chr9	32	+	SNP	Missense	E_21	108364030.0	108364030.0	C	G	ENSMUST00000065014.10:c.3055C>G	H1019D	108364030.0	108364030.0	C	G	ENSMUST00000065014.10:c.3055C>G	H1019D	CLINVAR-H0478421	CLINVAR-H0478421-M01-V01	CLINVAR	2076909.0	False	False	False	False	False	5
LAMB2	ENSG00000172037.9	ENST00000418109.1	chr3	32	-	True	49162198	49162198	C	T	ENST00000418109.1:c.3045G>A	E1015delinsE	Silent	E_21	SNP	True	0	Class 0: This mutation can be originally modeled.	1aa	4aa	Lamb2	ENSMUSG00000052911.10	ENSMUST00000065014.10	chr9	32	+	SNP	Silent	E_21	108364023.0	108364023.0	G	A	ENSMUST00000065014.10:c.3048G>A	E1016delinsE	108364023.0	108364023.0	G	A	ENSMUST00000065014.10:c.3048G>A	E1016delinsE	CLINVAR-H0478422	CLINVAR-H0478422-M01-V01	CLINVAR	729510.0	False	False	False	False	False	5
LAMB2	ENSG00000172037.9	ENST00000418109.1	chr3	32	-	True	49162199	49162199	T	A	ENST00000418109.1:c.3044A>T	E1015V	Missense	E_21	SNP	True	0	Class 0: This mutation can be originally modeled.	1aa	4aa	Lamb2	ENSMUSG00000052911.10	ENSMUST00000065014.10	chr9	32	+	SNP	Missense	E_21	108364022.0	108364022.0	A	T	ENSMUST00000065014.10:c.3047A>T	E1016V	108364022.0	108364022.0	A	T	ENSMUST00000065014.10:c.3047A>T	E1016V	CLINVAR-H0478423	CLINVAR-H0478423-M01-V01	CLINVAR	1046864.0	False	False	False	False	False	5
LAMB2	ENSG00000172037.9	ENST00000418109.1	chr3	32	-	True	49162205	49162205	T	C	ENST00000418109.1:c.3038A>G	H1013R	Missense	E_21	SNP	True	0	Class 0: This mutation can be originally modeled.	0aa	0aa	Lamb2	ENSMUSG00000052911.10	ENSMUST00000065014.10	chr9	32	+	SNP	Missense	E_21	108364013.0	108364013.0	A	G	ENSMUST00000065014.10:c.3038A>G	H1013R	108364013.0	108364013.0	A	G	ENSMUST00000065014.10:c.3038A>G	H1013R	CLINVAR-H0478424	CLINVAR-H0478424-M01-V01	CLINVAR	962147.0	False	False	False	False	False	0
LAMB2	ENSG00000172037.9	ENST00000418109.1	chr3	32	-	True	49162210	49162210	T	C	ENST00000418109.1:c.3033A>G	L1011delinsL	Silent	E_21	SNP	True	0	Class 0: This mutation can be originally modeled.	32aa	0aa	Lamb2	ENSMUSG00000052911.10	ENSMUST00000065014.10	chr9	32	+	SNP	Silent	E_21	108364011.0	108364011.0	A	G	ENSMUST00000065014.10:c.3036A>G	L1012delinsL	108364011.0	108364011.0	A	G	ENSMUST00000065014.10:c.3036A>G	L1012delinsL	CLINVAR-H0478427	CLINVAR-H0478427-M01-V01	CLINVAR	2049385.0	False	False	False	False	False	32
LAMB2	ENSG00000172037.9	ENST00000418109.1	chr3	32	-	True	49162217	49162217	C	T	ENST00000418109.1:c.3026G>A	R1009H	Missense	E_21	SNP	True	0	Class 0: This mutation can be originally modeled.	30aa	2aa	Lamb2	ENSMUSG00000052911.10	ENSMUST00000065014.10	chr9	32	+	SNP	Missense	E_21	108364004.0	108364004.0	G	A	ENSMUST00000065014.10:c.3029G>A	R1010H	108364004.0	108364004.0	G	A	ENSMUST00000065014.10:c.3029G>A	R1010H	CLINVAR-H0478428	CLINVAR-H0478428-M01-V01	CLINVAR	1430583.0	False	False	False	False	False	32
LAMB2	ENSG00000172037.9	ENST00000418109.1	chr3	32	-	True	49162231	49162231	C	T	ENST00000418109.1:c.3012G>A	T1004delinsT	Silent	E_21	SNP	True	0	Class 0: This mutation can be originally modeled.	25aa	7aa	Lamb2	ENSMUSG00000052911.10	ENSMUST00000065014.10	chr9	32	+	SNP	Silent	E_21	108363990.0	108363990.0	G	A	ENSMUST00000065014.10:c.3015G>A	T1005delinsT	108363990.0	108363990.0	G	A	ENSMUST00000065014.10:c.3015G>A	T1005delinsT	CLINVAR-H0478430	CLINVAR-H0478430-M01-V01	CLINVAR	2179430.0	False	False	False	False	False	32
LAMB2	ENSG00000172037.9	ENST00000418109.1	chr3	32	-	True	49162259	49162259	A	G	ENST00000418109.1:c.2984T>C	M995T	Missense	E_21	SNP	True	0	Class 0: This mutation can be originally modeled.	16aa	16aa	Lamb2	ENSMUSG00000052911.10	ENSMUST00000065014.10	chr9	32	+	SNP	Missense	E_21	108363962.0	108363962.0	T	C	ENSMUST00000065014.10:c.2987T>C	M996T	108363962.0	108363962.0	T	C	ENSMUST00000065014.10:c.2987T>C	M996T	CLINVAR-H0478431	CLINVAR-H0478431-M01-V01	CLINVAR	1019223.0	False	False	False	False	False	32
LAMB2	ENSG00000172037.9	ENST00000418109.1	chr3	32	-	True	49162260	49162260	T	C	ENST00000418109.1:c.2983A>G	M995V	Missense	E_21	SNP	True	0	Class 0: This mutation can be originally modeled.	16aa	16aa	Lamb2	ENSMUSG00000052911.10	ENSMUST00000065014.10	chr9	32	+	SNP	Missense	E_21	108363961.0	108363961.0	A	G	ENSMUST00000065014.10:c.2986A>G	M996V	108363961.0	108363961.0	A	G	ENSMUST00000065014.10:c.2986A>G	M996V	CLINVAR-H0478432	CLINVAR-H0478432-M01-V01	CLINVAR	994913.0	False	False	False	False	False	32
LAMB2	ENSG00000172037.9	ENST00000418109.1	chr3	32	-	True	49162268	49162268	A	G	ENST00000418109.1:c.2975T>C	I992T	Missense	E_21	SNP	True	0	Class 0: This mutation can be originally modeled.	13aa	19aa	Lamb2	ENSMUSG00000052911.10	ENSMUST00000065014.10	chr9	32	+	SNP	Missense	E_21	108363953.0	108363953.0	T	C	ENSMUST00000065014.10:c.2978T>C	I993T	108363953.0	108363953.0	T	C	ENSMUST00000065014.10:c.2978T>C	I993T	CLINVAR-H0478433	CLINVAR-H0478433-M01-V01	CLINVAR	705649.0	False	False	False	False	False	32
LAMB2	ENSG00000172037.9	ENST00000418109.1	chr3	32	-	True	49162269	49162269	T	C	ENST00000418109.1:c.2974A>G	I992V	Missense	E_21	SNP	True	0	Class 0: This mutation can be originally modeled.	13aa	19aa	Lamb2	ENSMUSG00000052911.10	ENSMUST00000065014.10	chr9	32	+	SNP	Missense	E_21	108363952.0	108363952.0	A	G	ENSMUST00000065014.10:c.2977A>G	I993V	108363952.0	108363952.0	A	G	ENSMUST00000065014.10:c.2977A>G	I993V	CLINVAR-H0478434	CLINVAR-H0478434-M01-V01	CLINVAR	1108204.0	False	False	False	False	False	32
LAMB2	ENSG00000172037.9	ENST00000418109.1	chr3	32	-	True	49162282	49162282	C	G	ENST00000418109.1:c.2961G>C	E987D	Missense	E_21	SNP	True	0	Class 0: This mutation can be originally modeled.	8aa	24aa	Lamb2	ENSMUSG00000052911.10	ENSMUST00000065014.10	chr9	32	+	SNP	Missense	E_21	108363939.0	108363939.0	G	C	ENSMUST00000065014.10:c.2964G>C	E988D	108363939.0	108363939.0	G	C	ENSMUST00000065014.10:c.2964G>C	E988D	CLINVAR-H0478435	CLINVAR-H0478435-M01-V01	CLINVAR	1043139.0	False	False	False	False	False	32
LAMB2	ENSG00000172037.9	ENST00000418109.1	chr3	32	-	True	49162284	49162284	C	T	ENST00000418109.1:c.2959G>A	E987K	Missense	E_21	SNP	True	0	Class 0: This mutation can be originally modeled.	8aa	24aa	Lamb2	ENSMUSG00000052911.10	ENSMUST00000065014.10	chr9	32	+	SNP	Missense	E_21	108363937.0	108363937.0	G	A	ENSMUST00000065014.10:c.2962G>A	E988K	108363937.0	108363937.0	G	A	ENSMUST00000065014.10:c.2962G>A	E988K	CLINVAR-H0478436	CLINVAR-H0478436-M01-V01	CLINVAR	258606.0	False	False	False	False	False	32
LAMB2	ENSG00000172037.9	ENST00000418109.1	chr3	32	-	True	49162286	49162286	C	T	ENST00000418109.1:c.2957G>A	C986Y	Missense	E_21	SNP	True	0	Class 0: This mutation can be originally modeled.	7aa	25aa	Lamb2	ENSMUSG00000052911.10	ENSMUST00000065014.10	chr9	32	+	SNP	Missense	E_21	108363935.0	108363935.0	G	A	ENSMUST00000065014.10:c.2960G>A	C987Y	108363935.0	108363935.0	G	A	ENSMUST00000065014.10:c.2960G>A	C987Y	CLINVAR-H0478437	CLINVAR-H0478437-M01-V01	CLINVAR	1391165.0	False	False	False	False	False	32
LAMB2	ENSG00000172037.9	ENST00000418109.1	chr3	32	-	True	49162299	49162299	G	A	ENST00000418109.1:c.2944C>T	R982W	Missense	E_21	SNP	True	0	Class 0: This mutation can be originally modeled.	3aa	29aa	Lamb2	ENSMUSG00000052911.10	ENSMUST00000065014.10	chr9	32	+	SNP	Missense	E_21	108363922.0	108363922.0	A	T	ENSMUST00000065014.10:c.2947A>T	R983W	108363922.0	108363922.0	A	T	ENSMUST00000065014.10:c.2947A>T	R983W	CLINVAR-H0478439	CLINVAR-H0478439-M01-V01	CLINVAR	1385539.0	False	False	False	False	False	32
LAMB2	ENSG00000172037.9	ENST00000418109.1	chr3	32	-	True	49162307	49162307	G	C	ENST00000418109.1:c.2936C>G	P979R	Missense	E_21	SNP	True	0	Class 0: This mutation can be originally modeled.	0aa	32aa	Lamb2	ENSMUSG00000052911.10	ENSMUST00000065014.10	chr9	32	+	SNP	Missense	E_21	108363914.0	108363914.0	C	G	ENSMUST00000065014.10:c.2939C>G	P980R	108363914.0	108363914.0	C	G	ENSMUST00000065014.10:c.2939C>G	P980R	CLINVAR-H0478440	CLINVAR-H0478440-M01-V01	CLINVAR	642962.0	False	False	False	False	False	32
LAMB2	ENSG00000172037.9	ENST00000418109.1	chr3	32	-	True	49162318	49162318	G	T	ENST00000418109.1:c.2925C>A	D975E	Missense	E_21	SNP	True	0	Class 0: This mutation can be originally modeled.	16aa	2aa	Lamb2	ENSMUSG00000052911.10	ENSMUST00000065014.10	chr9	32	+	SNP	Missense	E_21	108363903.0	108363903.0	C	A	ENSMUST00000065014.10:c.2928C>A	D976E	108363903.0	108363903.0	C	A	ENSMUST00000065014.10:c.2928C>A	D976E	CLINVAR-H0478441	CLINVAR-H0478441-M01-V01	CLINVAR	2470594.0	False	False	False	False	False	18
LAMB2	ENSG00000172037.9	ENST00000418109.1	chr3	32	-	True	49162320	49162320	C	T	ENST00000418109.1:c.2923G>A	D975N	Missense	E_21	SNP	True	0	Class 0: This mutation can be originally modeled.	16aa	2aa	Lamb2	ENSMUSG00000052911.10	ENSMUST00000065014.10	chr9	32	+	SNP	Missense	E_21	108363901.0	108363901.0	G	A	ENSMUST00000065014.10:c.2926G>A	D976N	108363901.0	108363901.0	G	A	ENSMUST00000065014.10:c.2926G>A	D976N	CLINVAR-H0478442	CLINVAR-H0478442-M01-V01	CLINVAR	1949024.0	False	False	False	False	False	18
LAMB2	ENSG00000172037.9	ENST00000418109.1	chr3	32	-	True	49162321	49162321	C	G	ENST00000418109.1:c.2922G>C	G974delinsG	Silent	E_21	SNP	True	0	Class 0: This mutation can be originally modeled.	15aa	3aa	Lamb2	ENSMUSG00000052911.10	ENSMUST00000065014.10	chr9	32	+	SNP	Silent	E_21	108363900.0	108363900.0	G	C	ENSMUST00000065014.10:c.2925G>C	G975delinsG	108363900.0	108363900.0	G	C	ENSMUST00000065014.10:c.2925G>C	G975delinsG	CLINVAR-H0478443	CLINVAR-H0478443-M01-V01	CLINVAR	345994.0	False	False	False	False	False	18
LAMB2	ENSG00000172037.9	ENST00000418109.1	chr3	32	-	True	49162335	49162335	G	A	ENST00000418109.1:c.2908C>T	P970S	Missense	E_21	SNP	True	0	Class 0: This mutation can be originally modeled.	11aa	7aa	Lamb2	ENSMUSG00000052911.10	ENSMUST00000065014.10	chr9	32	+	SNP	Missense	E_21	108363886.0	108363886.0	C	T	ENSMUST00000065014.10:c.2911C>T	P971S	108363886.0	108363886.0	C	T	ENSMUST00000065014.10:c.2911C>T	P971S	CLINVAR-H0478444	CLINVAR-H0478444-M01-V01	CLINVAR	938602.0	False	False	False	False	False	18
LAMB2	ENSG00000172037.9	ENST00000418109.1	chr3	32	-	True	49162340	49162340	C	T	ENST00000418109.1:c.2903G>A	C968Y	Missense	E_21	SNP	True	0	Class 0: This mutation can be originally modeled.	9aa	9aa	Lamb2	ENSMUSG00000052911.10	ENSMUST00000065014.10	chr9	32	+	SNP	Missense	E_21	108363881.0	108363881.0	G	A	ENSMUST00000065014.10:c.2906G>A	C969Y	108363881.0	108363881.0	G	A	ENSMUST00000065014.10:c.2906G>A	C969Y	CLINVAR-H0478445	CLINVAR-H0478445-M01-V01	CLINVAR	949180.0	False	False	False	False	False	18
LAMB2	ENSG00000172037.9	ENST00000418109.1	chr3	32	-	True	49162352	49162352	C	T	ENST00000418109.1:c.2891G>A	R964Q	Missense	E_21	SNP	True	0	Class 0: This mutation can be originally modeled.	5aa	13aa	Lamb2	ENSMUSG00000052911.10	ENSMUST00000065014.10	chr9	32	+	SNP	Missense	E_21	108363869.0	108363869.0	G	A	ENSMUST00000065014.10:c.2894G>A	R965Q	108363869.0	108363869.0	G	A	ENSMUST00000065014.10:c.2894G>A	R965Q	CLINVAR-H0478447	CLINVAR-H0478447-M01-V01	CLINVAR	1377911.0	False	False	False	False	False	18
LAMB2	ENSG00000172037.9	ENST00000418109.1	chr3	32	-	True	49162440	49162440	C	G	ENST00000418109.1:c.2883G>C	T961delinsT	Silent	E_20	SNP	True	0	Class 0: This mutation can be originally modeled.	2aa	16aa	Lamb2	ENSMUSG00000052911.10	ENSMUST00000065014.10	chr9	32	+	SNP	Silent	E_20	108363783.0	108363783.0	A	C	ENSMUST00000065014.10:c.2886A>C	T962delinsT	108363783.0	108363783.0	A	C	ENSMUST00000065014.10:c.2886A>C	T962delinsT	CLINVAR-H0478454	CLINVAR-H0478454-M01-V01	CLINVAR	1491068.0	False	False	False	False	False	18
LAMB2	ENSG00000172037.9	ENST00000418109.1	chr3	32	-	True	49162444	49162444	T	C	ENST00000418109.1:c.2879A>G	Y960C	Missense	E_20	SNP	True	0	Class 0: This mutation can be originally modeled.	1aa	17aa	Lamb2	ENSMUSG00000052911.10	ENSMUST00000065014.10	chr9	32	+	SNP	Missense	E_20	108363779.0	108363779.0	A	G	ENSMUST00000065014.10:c.2882A>G	Y961C	108363779.0	108363779.0	A	G	ENSMUST00000065014.10:c.2882A>G	Y961C	CLINVAR-H0478455	CLINVAR-H0478455-M01-V01	CLINVAR	1716334.0	False	False	False	False	False	18
LAMB2	ENSG00000172037.9	ENST00000418109.1	chr3	32	-	True	49162453	49162453	C	T	ENST00000418109.1:c.2870G>A	R957Q	Missense	E_20	SNP	True	0	Class 0: This mutation can be originally modeled.	1aa	0aa	Lamb2	ENSMUSG00000052911.10	ENSMUST00000065014.10	chr9	32	+	SNP	Missense	E_20	108363770.0	108363770.0	G	A	ENSMUST00000065014.10:c.2873G>A	R958Q	108363770.0	108363770.0	G	A	ENSMUST00000065014.10:c.2873G>A	R958Q	CLINVAR-H0478456	CLINVAR-H0478456-M01-V01	CLINVAR	902910.0	False	False	False	False	False	1
LAMB2	ENSG00000172037.9	ENST00000418109.1	chr3	32	-	True	49162461	49162461	G	C	ENST00000418109.1:c.2862C>G	C954W	Missense	E_20	SNP	True	0	Class 0: This mutation can be originally modeled.	6aa	0aa	Lamb2	ENSMUSG00000052911.10	ENSMUST00000065014.10	chr9	32	+	SNP	Missense	E_20	108363762.0	108363762.0	C	G	ENSMUST00000065014.10:c.2865C>G	C955W	108363762.0	108363762.0	C	G	ENSMUST00000065014.10:c.2865C>G	C955W	CLINVAR-H0478458	CLINVAR-H0478458-M01-V01	CLINVAR	659645.0	False	False	False	False	False	6
LAMB2	ENSG00000172037.9	ENST00000418109.1	chr3	32	-	True	49162469	49162469	T	A	ENST00000418109.1:c.2854A>T	I952F	Missense	E_20	SNP	True	0	Class 0: This mutation can be originally modeled.	4aa	2aa	Lamb2	ENSMUSG00000052911.10	ENSMUST00000065014.10	chr9	32	+	SNP	Missense	E_20	108363754.0	108363754.0	A	T	ENSMUST00000065014.10:c.2857A>T	I953F	108363754.0	108363754.0	A	T	ENSMUST00000065014.10:c.2857A>T	I953F	CLINVAR-H0478459	CLINVAR-H0478459-M01-V01	CLINVAR	962771.0	False	False	False	False	False	6
LAMB2	ENSG00000172037.9	ENST00000418109.1	chr3	32	-	True	49162513	49162513	C	T	ENST00000418109.1:c.2810G>A	R937Q	Missense	E_20	SNP	True	0	Class 0: This mutation can be originally modeled.	37aa	7aa	Lamb2	ENSMUSG00000052911.10	ENSMUST00000065014.10	chr9	32	+	SNP	Missense	E_20	108363710.0	108363710.0	G	A	ENSMUST00000065014.10:c.2813G>A	R938Q	108363710.0	108363710.0	G	A	ENSMUST00000065014.10:c.2813G>A	R938Q	CLINVAR-H0478461	CLINVAR-H0478461-M01-V01	CLINVAR	345996.0	False	False	False	False	False	44
LAMB2	ENSG00000172037.9	ENST00000418109.1	chr3	32	-	True	49162525	49162525	G	C	ENST00000418109.1:c.2798C>G	P933R	Missense	E_20	SNP	True	0	Class 0: This mutation can be originally modeled.	33aa	11aa	Lamb2	ENSMUSG00000052911.10	ENSMUST00000065014.10	chr9	32	+	SNP	Missense	E_20	108363698.0	108363698.0	C	G	ENSMUST00000065014.10:c.2801C>G	P934R	108363698.0	108363698.0	C	G	ENSMUST00000065014.10:c.2801C>G	P934R	CLINVAR-H0478463	CLINVAR-H0478463-M01-V01	CLINVAR	900354.0	False	False	False	False	False	44
LAMB2	ENSG00000172037.9	ENST00000418109.1	chr3	32	-	True	49162549	49162549	C	T	ENST00000418109.1:c.2774G>A	R925Q	Missense	E_20	SNP	True	0	Class 0: This mutation can be originally modeled.	25aa	19aa	Lamb2	ENSMUSG00000052911.10	ENSMUST00000065014.10	chr9	32	+	SNP	Missense	E_20	108363674.0	108363674.0	G	A	ENSMUST00000065014.10:c.2777G>A	R926Q	108363674.0	108363674.0	G	A	ENSMUST00000065014.10:c.2777G>A	R926Q	CLINVAR-H0478464	CLINVAR-H0478464-M01-V01	CLINVAR	900355.0	False	False	False	False	False	44
LAMB2	ENSG00000172037.9	ENST00000418109.1	chr3	32	-	True	49162550	49162550	G	A	ENST00000418109.1:c.2773C>T	R925W	Missense	E_20	SNP	True	0	Class 0: This mutation can be originally modeled.	25aa	19aa	Lamb2	ENSMUSG00000052911.10	ENSMUST00000065014.10	chr9	32	+	SNP	Missense	E_20	108363673.0	108363673.0	C	T	ENSMUST00000065014.10:c.2776C>T	R926W	108363673.0	108363673.0	C	T	ENSMUST00000065014.10:c.2776C>T	R926W	CLINVAR-H0478465	CLINVAR-H0478465-M01-V01	CLINVAR	1015755.0	False	False	False	False	False	44
LAMB2	ENSG00000172037.9	ENST00000418109.1	chr3	32	-	True	49162557	49162557	G	A	ENST00000418109.1:c.2766C>T	G922delinsG	Silent	E_20	SNP	True	0	Class 0: This mutation can be originally modeled.	22aa	22aa	Lamb2	ENSMUSG00000052911.10	ENSMUST00000065014.10	chr9	32	+	SNP	Silent	E_20	108363666.0	108363666.0	C	T	ENSMUST00000065014.10:c.2769C>T	G923delinsG	108363666.0	108363666.0	C	T	ENSMUST00000065014.10:c.2769C>T	G923delinsG	CLINVAR-H0478466	CLINVAR-H0478466-M01-V01	CLINVAR	1944034.0	False	False	False	False	False	44
LAMB2	ENSG00000172037.9	ENST00000418109.1	chr3	32	-	True	49162558	49162558	C	A	ENST00000418109.1:c.2765G>T	G922V	Missense	E_20	SNP	True	0	Class 0: This mutation can be originally modeled.	22aa	22aa	Lamb2	ENSMUSG00000052911.10	ENSMUST00000065014.10	chr9	32	+	SNP	Missense	E_20	108363665.0	108363665.0	G	T	ENSMUST00000065014.10:c.2768G>T	G923V	108363665.0	108363665.0	G	T	ENSMUST00000065014.10:c.2768G>T	G923V	CLINVAR-H0478467	CLINVAR-H0478467-M01-V01	CLINVAR	1975772.0	False	False	False	False	False	44
LAMB2	ENSG00000172037.9	ENST00000418109.1	chr3	32	-	True	49162567	49162567	G	A	ENST00000418109.1:c.2756C>T	P919L	Missense	E_20	SNP	True	0	Class 0: This mutation can be originally modeled.	19aa	25aa	Lamb2	ENSMUSG00000052911.10	ENSMUST00000065014.10	chr9	32	+	SNP	Missense	E_20	108363656.0	108363656.0	C	T	ENSMUST00000065014.10:c.2759C>T	P920L	108363656.0	108363656.0	C	T	ENSMUST00000065014.10:c.2759C>T	P920L	CLINVAR-H0478468	CLINVAR-H0478468-M01-V01	CLINVAR	1963583.0	False	False	False	False	False	44
LAMB2	ENSG00000172037.9	ENST00000418109.1	chr3	32	-	True	49162569	49162569	C	A	ENST00000418109.1:c.2754G>T	L918delinsL	Silent	E_20	SNP	True	0	Class 0: This mutation can be originally modeled.	18aa	26aa	Lamb2	ENSMUSG00000052911.10	ENSMUST00000065014.10	chr9	32	+	SNP	Silent	E_20	108363654.0	108363654.0	G	T	ENSMUST00000065014.10:c.2757G>T	L919delinsL	108363654.0	108363654.0	G	T	ENSMUST00000065014.10:c.2757G>T	L919delinsL	CLINVAR-H0478469	CLINVAR-H0478469-M01-V01	CLINVAR	1084446.0	False	False	False	False	False	44
LAMB2	ENSG00000172037.9	ENST00000418109.1	chr3	32	-	True	49162574	49162574	G	A	ENST00000418109.1:c.2749C>T	R917W	Missense	E_20	SNP	True	0	Class 0: This mutation can be originally modeled.	17aa	27aa	Lamb2	ENSMUSG00000052911.10	ENSMUST00000065014.10	chr9	32	+	SNP	Missense	E_20	108363649.0	108363649.0	C	T	ENSMUST00000065014.10:c.2752C>T	R918W	108363649.0	108363649.0	C	T	ENSMUST00000065014.10:c.2752C>T	R918W	CLINVAR-H0478470	CLINVAR-H0478470-M01-V01	CLINVAR	1008347.0	False	False	False	False	False	44
LAMB2	ENSG00000172037.9	ENST00000418109.1	chr3	32	-	True	49162583	49162583	C	T	ENST00000418109.1:c.2740G>A	G914R	Missense	E_20	SNP	True	0	Class 0: This mutation can be originally modeled.	14aa	30aa	Lamb2	ENSMUSG00000052911.10	ENSMUST00000065014.10	chr9	32	+	SNP	Missense	E_20	108363640.0	108363640.0	G	A	ENSMUST00000065014.10:c.2743G>A	G915R	108363640.0	108363640.0	G	A	ENSMUST00000065014.10:c.2743G>A	G915R	CLINVAR-H0478471	CLINVAR-H0478471-M01-V01	CLINVAR	258605.0	False	False	False	False	False	44
LAMB2	ENSG00000172037.9	ENST00000418109.1	chr3	32	-	True	49162584	49162584	G	A	ENST00000418109.1:c.2739C>T	H913delinsH	Silent	E_20	SNP	True	0	Class 0: This mutation can be originally modeled.	13aa	31aa	Lamb2	ENSMUSG00000052911.10	ENSMUST00000065014.10	chr9	32	+	SNP	Silent	E_20	108363639.0	108363639.0	T	T	ENSMUST00000065014.10:c.2742T>T	H914delinsH	108363639.0	108363639.0	T	T	ENSMUST00000065014.10:c.2742T>T	H914delinsH	CLINVAR-H0478472	CLINVAR-H0478472-M01-V01	CLINVAR	707790.0	False	False	False	False	False	44
LAMB2	ENSG00000172037.9	ENST00000418109.1	chr3	32	-	True	49162596	49162596	A	G	ENST00000418109.1:c.2727T>C	I909delinsI	Silent	E_20	SNP	True	0	Class 0: This mutation can be originally modeled.	9aa	35aa	Lamb2	ENSMUSG00000052911.10	ENSMUST00000065014.10	chr9	32	+	SNP	Silent	E_20	108363627.0	108363627.0	T	C	ENSMUST00000065014.10:c.2730T>C	I910delinsI	108363627.0	108363627.0	T	C	ENSMUST00000065014.10:c.2730T>C	I910delinsI	CLINVAR-H0478473	CLINVAR-H0478473-M01-V01	CLINVAR	707517.0	False	False	False	False	False	44
LAMB2	ENSG00000172037.9	ENST00000418109.1	chr3	32	-	True	49162597	49162597	A	G	ENST00000418109.1:c.2726T>C	I909T	Missense	E_20	SNP	True	0	Class 0: This mutation can be originally modeled.	9aa	35aa	Lamb2	ENSMUSG00000052911.10	ENSMUST00000065014.10	chr9	32	+	SNP	Missense	E_20	108363626.0	108363626.0	T	C	ENSMUST00000065014.10:c.2729T>C	I910T	108363626.0	108363626.0	T	C	ENSMUST00000065014.10:c.2729T>C	I910T	CLINVAR-H0478474	CLINVAR-H0478474-M01-V01	CLINVAR	539737.0	False	False	False	False	False	44
LAMB2	ENSG00000172037.9	ENST00000418109.1	chr3	32	-	True	49162599	49162599	G	A	ENST00000418109.1:c.2724C>T	C908delinsC	Silent	E_20	SNP	True	0	Class 0: This mutation can be originally modeled.	8aa	36aa	Lamb2	ENSMUSG00000052911.10	ENSMUST00000065014.10	chr9	32	+	SNP	Silent	E_20	108363624.0	108363624.0	C	T	ENSMUST00000065014.10:c.2727C>T	C909delinsC	108363624.0	108363624.0	C	T	ENSMUST00000065014.10:c.2727C>T	C909delinsC	CLINVAR-H0478475	CLINVAR-H0478475-M01-V01	CLINVAR	472473.0	False	False	False	False	False	44
LAMB2	ENSG00000172037.9	ENST00000418109.1	chr3	32	-	True	49162693	49162693	A	G	ENST00000418109.1:c.2713T>C	C905R	Missense	E_19	SNP	True	0	Class 0: This mutation can be originally modeled.	5aa	39aa	Lamb2	ENSMUSG00000052911.10	ENSMUST00000065014.10	chr9	32	+	SNP	Missense	E_19	108363538.0	108363538.0	T	C	ENSMUST00000065014.10:c.2716T>C	C906R	108363538.0	108363538.0	T	C	ENSMUST00000065014.10:c.2716T>C	C906R	CLINVAR-H0478479	CLINVAR-H0478479-M01-V01	CLINVAR	2162655.0	False	False	False	False	False	44
LAMB2	ENSG00000172037.9	ENST00000418109.1	chr3	32	-	True	49162695	49162695	T	C	ENST00000418109.1:c.2711A>G	H904R	Missense	E_19	SNP	True	0	Class 0: This mutation can be originally modeled.	4aa	40aa	Lamb2	ENSMUSG00000052911.10	ENSMUST00000065014.10	chr9	32	+	SNP	Missense	E_19	108363536.0	108363536.0	A	G	ENSMUST00000065014.10:c.2714A>G	H905R	108363536.0	108363536.0	A	G	ENSMUST00000065014.10:c.2714A>G	H905R	CLINVAR-H0478480	CLINVAR-H0478480-M01-V01	CLINVAR	1372548.0	False	False	False	False	False	44
LAMB2	ENSG00000172037.9	ENST00000418109.1	chr3	32	-	True	49162704	49162704	C	G	ENST00000418109.1:c.2702G>C	G901A	Missense	E_19	SNP	True	0	Class 0: This mutation can be originally modeled.	1aa	43aa	Lamb2	ENSMUSG00000052911.10	ENSMUST00000065014.10	chr9	32	+	SNP	Missense	E_19	108363527.0	108363527.0	G	C	ENSMUST00000065014.10:c.2705G>C	G902A	108363527.0	108363527.0	G	C	ENSMUST00000065014.10:c.2705G>C	G902A	CLINVAR-H0478481	CLINVAR-H0478481-M01-V01	CLINVAR	1001115.0	False	False	False	False	False	44
LAMB2	ENSG00000172037.9	ENST00000418109.1	chr3	32	-	True	49162708	49162708	T	C	ENST00000418109.1:c.2698A>G	T900A	Missense	E_19	SNP	True	0	Class 0: This mutation can be originally modeled.	0aa	44aa	Lamb2	ENSMUSG00000052911.10	ENSMUST00000065014.10	chr9	32	+	SNP	Missense	E_19	108363523.0	108363523.0	A	G	ENSMUST00000065014.10:c.2701A>G	T901A	108363523.0	108363523.0	A	G	ENSMUST00000065014.10:c.2701A>G	T901A	CLINVAR-H0478483	CLINVAR-H0478483-M01-V01	CLINVAR	2058705.0	False	False	False	False	False	44
LAMB2	ENSG00000172037.9	ENST00000418109.1	chr3	32	-	True	49162716	49162716	C	T	ENST00000418109.1:c.2690G>A	R897H	Missense	E_19	SNP	True	0	Class 0: This mutation can be originally modeled.	9aa	1aa	Lamb2	ENSMUSG00000052911.10	ENSMUST00000065014.10	chr9	32	+	SNP	Missense	E_19	108363515.0	108363515.0	G	A	ENSMUST00000065014.10:c.2693G>A	R898H	108363515.0	108363515.0	G	A	ENSMUST00000065014.10:c.2693G>A	R898H	CLINVAR-H0478484	CLINVAR-H0478484-M01-V01	CLINVAR	1035158.0	False	False	False	False	False	10
LAMB2	ENSG00000172037.9	ENST00000418109.1	chr3	32	-	True	49162733	49162733	G	A	ENST00000418109.1:c.2673C>T	G891delinsG	Silent	E_19	SNP	True	0	Class 0: This mutation can be originally modeled.	3aa	7aa	Lamb2	ENSMUSG00000052911.10	ENSMUST00000065014.10	chr9	32	+	SNP	Silent	E_19	108363498.0	108363498.0	C	T	ENSMUST00000065014.10:c.2676C>T	G892delinsG	108363498.0	108363498.0	C	T	ENSMUST00000065014.10:c.2676C>T	G892delinsG	CLINVAR-H0478485	CLINVAR-H0478485-M01-V01	CLINVAR	258604.0	False	False	False	False	False	10
LAMB2	ENSG00000172037.9	ENST00000418109.1	chr3	32	-	True	49162737	49162737	G	A	ENST00000418109.1:c.2669C>T	T890I	Missense	E_19	SNP	True	0	Class 0: This mutation can be originally modeled.	2aa	8aa	Lamb2	ENSMUSG00000052911.10	ENSMUST00000065014.10	chr9	32	+	SNP	Missense	E_19	108363494.0	108363494.0	C	T	ENSMUST00000065014.10:c.2672C>T	T891I	108363494.0	108363494.0	C	T	ENSMUST00000065014.10:c.2672C>T	T891I	CLINVAR-H0478486	CLINVAR-H0478486-M01-V01	CLINVAR	586112.0	False	False	False	False	False	10
LAMB2	ENSG00000172037.9	ENST00000418109.1	chr3	32	-	True	49162767	49162767	T	C	ENST00000418109.1:c.2639A>G	N880S	Missense	E_19	SNP	True	0	Class 0: This mutation can be originally modeled.	6aa	1aa	Lamb2	ENSMUSG00000052911.10	ENSMUST00000065014.10	chr9	32	+	SNP	Missense	E_19	108363464.0	108363464.0	A	G	ENSMUST00000065014.10:c.2642A>G	N881S	108363464.0	108363464.0	A	G	ENSMUST00000065014.10:c.2642A>G	N881S	CLINVAR-H0478490	CLINVAR-H0478490-M01-V01	CLINVAR	901507.0	False	False	False	False	False	7
LAMB2	ENSG00000172037.9	ENST00000418109.1	chr3	32	-	True	49162776	49162776	C	A	ENST00000418109.1:c.2630G>T	C877F	Missense	E_19	SNP	True	0	Class 0: This mutation can be originally modeled.	3aa	4aa	Lamb2	ENSMUSG00000052911.10	ENSMUST00000065014.10	chr9	32	+	SNP	Missense	E_19	108363455.0	108363455.0	G	T	ENSMUST00000065014.10:c.2633G>T	C878F	108363455.0	108363455.0	G	T	ENSMUST00000065014.10:c.2633G>T	C878F	CLINVAR-H0478491	CLINVAR-H0478491-M01-V01	CLINVAR	1445910.0	False	False	False	False	False	7
LAMB2	ENSG00000172037.9	ENST00000418109.1	chr3	32	-	True	49162780	49162780	G	A	ENST00000418109.1:c.2626C>T	P876S	Missense	E_19	SNP	True	0	Class 0: This mutation can be originally modeled.	2aa	5aa	Lamb2	ENSMUSG00000052911.10	ENSMUST00000065014.10	chr9	32	+	SNP	Missense	E_19	108363451.0	108363451.0	C	T	ENSMUST00000065014.10:c.2629C>T	P877S	108363451.0	108363451.0	C	T	ENSMUST00000065014.10:c.2629C>T	P877S	CLINVAR-H0478492	CLINVAR-H0478492-M01-V01	CLINVAR	961492.0	False	False	False	False	False	7
LAMB2	ENSG00000172037.9	ENST00000418109.1	chr3	32	-	True	49162783	49162783	G	A	ENST00000418109.1:c.2623C>T	R875W	Missense	E_19	SNP	True	0	Class 0: This mutation can be originally modeled.	1aa	6aa	Lamb2	ENSMUSG00000052911.10	ENSMUST00000065014.10	chr9	32	+	SNP	Missense	E_19	108363448.0	108363448.0	C	T	ENSMUST00000065014.10:c.2626C>T	R876W	108363448.0	108363448.0	C	T	ENSMUST00000065014.10:c.2626C>T	R876W	CLINVAR-H0478493	CLINVAR-H0478493-M01-V01	CLINVAR	2623336.0	False	False	False	False	False	7
LAMB2	ENSG00000172037.9	ENST00000418109.1	chr3	32	-	True	49162792	49162792	G	A	ENST00000418109.1:c.2614C>T	P872S	Missense	E_19	SNP	True	0	Class 0: This mutation can be originally modeled.	8aa	0aa	Lamb2	ENSMUSG00000052911.10	ENSMUST00000065014.10	chr9	32	+	SNP	Missense	E_19	108363439.0	108363439.0	C	T	ENSMUST00000065014.10:c.2617C>T	P873S	108363439.0	108363439.0	C	T	ENSMUST00000065014.10:c.2617C>T	P873S	CLINVAR-H0478494	CLINVAR-H0478494-M01-V01	CLINVAR	2494860.0	False	False	False	False	False	8
LAMB2	ENSG00000172037.9	ENST00000418109.1	chr3	32	-	True	49162795	49162795	A	G	ENST00000418109.1:c.2611T>C	F871L	Missense	E_19	SNP	True	0	Class 0: This mutation can be originally modeled.	7aa	1aa	Lamb2	ENSMUSG00000052911.10	ENSMUST00000065014.10	chr9	32	+	SNP	Missense	E_19	108363436.0	108363436.0	T	C	ENSMUST00000065014.10:c.2614T>C	F872L	108363436.0	108363436.0	T	C	ENSMUST00000065014.10:c.2614T>C	F872L	CLINVAR-H0478495	CLINVAR-H0478495-M01-V01	CLINVAR	1516280.0	False	False	False	False	False	8
LAMB2	ENSG00000172037.9	ENST00000418109.1	chr3	32	-	True	49162809	49162809	C	G	ENST00000418109.1:c.2597G>C	R866P	Missense	E_19	SNP	True	0	Class 0: This mutation can be originally modeled.	2aa	6aa	Lamb2	ENSMUSG00000052911.10	ENSMUST00000065014.10	chr9	32	+	SNP	Missense	E_19	108363422.0	108363422.0	G	C	ENSMUST00000065014.10:c.2600G>C	R867P	108363422.0	108363422.0	G	C	ENSMUST00000065014.10:c.2600G>C	R867P	CLINVAR-H0478496	CLINVAR-H0478496-M01-V01	CLINVAR	1348912.0	False	False	False	False	False	8
LAMB2	ENSG00000172037.9	ENST00000418109.1	chr3	32	-	True	49162820	49162820	G	A	ENST00000418109.1:c.2586C>T	D862delinsD	Silent	E_19	SNP	True	0	Class 0: This mutation can be originally modeled.	7aa	0aa	Lamb2	ENSMUSG00000052911.10	ENSMUST00000065014.10	chr9	32	+	SNP	Silent	E_19	108363411.0	108363411.0	C	T	ENSMUST00000065014.10:c.2589C>T	D863delinsD	108363411.0	108363411.0	C	T	ENSMUST00000065014.10:c.2589C>T	D863delinsD	CLINVAR-H0478499	CLINVAR-H0478499-M01-V01	CLINVAR	2083746.0	False	False	False	False	False	7
LAMB2	ENSG00000172037.9	ENST00000418109.1	chr3	32	-	True	49162827	49162827	C	T	ENST00000418109.1:c.2579G>A	R860H	Missense	E_19	SNP	True	0	Class 0: This mutation can be originally modeled.	5aa	2aa	Lamb2	ENSMUSG00000052911.10	ENSMUST00000065014.10	chr9	32	+	SNP	Missense	E_19	108363404.0	108363404.0	G	A	ENSMUST00000065014.10:c.2582G>A	R861H	108363404.0	108363404.0	G	A	ENSMUST00000065014.10:c.2582G>A	R861H	CLINVAR-H0478500	CLINVAR-H0478500-M01-V01	CLINVAR	1016999.0	False	False	False	False	False	7
LAMB2	ENSG00000172037.9	ENST00000418109.1	chr3	32	-	True	49162828	49162828	G	A	ENST00000418109.1:c.2578C>T	R860C	Missense	E_19	SNP	True	0	Class 0: This mutation can be originally modeled.	5aa	2aa	Lamb2	ENSMUSG00000052911.10	ENSMUST00000065014.10	chr9	32	+	SNP	Missense	E_19	108363403.0	108363403.0	C	T	ENSMUST00000065014.10:c.2581C>T	R861C	108363403.0	108363403.0	C	T	ENSMUST00000065014.10:c.2581C>T	R861C	CLINVAR-H0478501	CLINVAR-H0478501-M01-V01	CLINVAR	1472330.0	False	False	False	False	False	7
LAMB2	ENSG00000172037.9	ENST00000418109.1	chr3	32	-	True	49162835	49162835	A	G	ENST00000418109.1:c.2571T>C	F857delinsF	Silent	E_19	SNP	True	0	Class 0: This mutation can be originally modeled.	2aa	5aa	Lamb2	ENSMUSG00000052911.10	ENSMUST00000065014.10	chr9	32	+	SNP	Silent	E_19	108363396.0	108363396.0	T	C	ENSMUST00000065014.10:c.2574T>C	F858delinsF	108363396.0	108363396.0	T	C	ENSMUST00000065014.10:c.2574T>C	F858delinsF	CLINVAR-H0478503	CLINVAR-H0478503-M01-V01	CLINVAR	2125793.0	False	False	False	False	False	7
LAMB2	ENSG00000172037.9	ENST00000418109.1	chr3	32	-	True	49162839	49162839	G	A	ENST00000418109.1:c.2567C>T	A856V	Missense	E_19	SNP	True	0	Class 0: This mutation can be originally modeled.	1aa	6aa	Lamb2	ENSMUSG00000052911.10	ENSMUST00000065014.10	chr9	32	+	SNP	Missense	E_19	108363392.0	108363392.0	C	T	ENSMUST00000065014.10:c.2570C>T	A857V	108363392.0	108363392.0	C	T	ENSMUST00000065014.10:c.2570C>T	A857V	CLINVAR-H0478504	CLINVAR-H0478504-M01-V01	CLINVAR	2620714.0	False	False	False	False	False	7
LAMB2	ENSG00000172037.9	ENST00000418109.1	chr3	32	-	True	49162848	49162848	C	A	ENST00000418109.1:c.2558G>T	R853L	Missense	E_19	SNP	True	0	Class 0: This mutation can be originally modeled.	1aa	0aa	Lamb2	ENSMUSG00000052911.10	ENSMUST00000065014.10	chr9	32	+	SNP	Missense	E_19	108363383.0	108363383.0	G	T	ENSMUST00000065014.10:c.2561G>T	R854L	108363383.0	108363383.0	G	T	ENSMUST00000065014.10:c.2561G>T	R854L	CLINVAR-H0478505	CLINVAR-H0478505-M01-V01	CLINVAR	1036249.0	False	False	False	False	False	1
LAMB2	ENSG00000172037.9	ENST00000418109.1	chr3	32	-	True	49162848	49162848	C	T	ENST00000418109.1:c.2558G>A	R853Q	Missense	E_19	SNP	True	0	Class 0: This mutation can be originally modeled.	1aa	0aa	Lamb2	ENSMUSG00000052911.10	ENSMUST00000065014.10	chr9	32	+	SNP	Missense	E_19	108363383.0	108363383.0	G	A	ENSMUST00000065014.10:c.2561G>A	R854Q	108363383.0	108363383.0	G	A	ENSMUST00000065014.10:c.2561G>A	R854Q	CLINVAR-H0478506	CLINVAR-H0478506-M01-V01	CLINVAR	1055301.0	False	False	False	False	False	1
LAMB2	ENSG00000172037.9	ENST00000418109.1	chr3	32	-	True	49162885	49162885	T	G	ENST00000418109.1:c.2521A>C	S841R	Missense	E_19	SNP	True	0	Class 0: This mutation can be originally modeled.	0aa	0aa	Lamb2	ENSMUSG00000052911.10	ENSMUST00000065014.10	chr9	32	+	SNP	Missense	E_19	108363343.0	108363343.0	A	C	ENSMUST00000065014.10:c.2521A>C	S841R	108363343.0	108363343.0	A	C	ENSMUST00000065014.10:c.2521A>C	S841R	CLINVAR-H0478509	CLINVAR-H0478509-M01-V01	CLINVAR	855038.0	False	False	False	False	False	0
LAMB2	ENSG00000172037.9	ENST00000418109.1	chr3	32	-	True	49162893	49162893	G	A	ENST00000418109.1:c.2513C>T	A838V	Missense	E_19	SNP	True	0	Class 0: This mutation can be originally modeled.	1aa	1aa	Lamb2	ENSMUSG00000052911.10	ENSMUST00000065014.10	chr9	32	+	SNP	Missense	E_19	108363338.0	108363338.0	C	T	ENSMUST00000065014.10:c.2516C>T	A839V	108363338.0	108363338.0	C	T	ENSMUST00000065014.10:c.2516C>T	A839V	CLINVAR-H0478510	CLINVAR-H0478510-M01-V01	CLINVAR	1361204.0	False	False	False	False	False	2
LAMB2	ENSG00000172037.9	ENST00000418109.1	chr3	32	-	True	49162897	49162897	C	T	ENST00000418109.1:c.2509G>A	G837R	Missense	E_19	SNP	True	0	Class 0: This mutation can be originally modeled.	0aa	2aa	Lamb2	ENSMUSG00000052911.10	ENSMUST00000065014.10	chr9	32	+	SNP	Missense	E_19	108363334.0	108363334.0	G	A	ENSMUST00000065014.10:c.2512G>A	G838R	108363334.0	108363334.0	G	A	ENSMUST00000065014.10:c.2512G>A	G838R	CLINVAR-H0478511	CLINVAR-H0478511-M01-V01	CLINVAR	1062779.0	False	False	False	False	False	2
LAMB2	ENSG00000172037.9	ENST00000418109.1	chr3	32	-	True	49162912	49162912	G	A	ENST00000418109.1:c.2494C>T	Q832*	Nonsense	E_19	SNP	True	0	Class 0: This mutation can be originally modeled.	5aa	2aa	Lamb2	ENSMUSG00000052911.10	ENSMUST00000065014.10	chr9	32	+	SNP	Nonsense	E_19	108363319.0	108363319.0	C	T	ENSMUST00000065014.10:c.2497C>T	Q833*	108363319.0	108363319.0	C	T	ENSMUST00000065014.10:c.2497C>T	Q833*	CLINVAR-H0478514	CLINVAR-H0478514-M01-V01	CLINVAR	2500786.0	False	False	False	False	False	7
LAMB2	ENSG00000172037.9	ENST00000418109.1	chr3	32	-	True	49162917	49162917	G	A	ENST00000418109.1:c.2489C>T	A830V	Missense	E_19	SNP	True	0	Class 0: This mutation can be originally modeled.	3aa	4aa	Lamb2	ENSMUSG00000052911.10	ENSMUST00000065014.10	chr9	32	+	SNP	Missense	E_19	108363314.0	108363314.0	C	T	ENSMUST00000065014.10:c.2492C>T	A831V	108363314.0	108363314.0	C	T	ENSMUST00000065014.10:c.2492C>T	A831V	CLINVAR-H0478515	CLINVAR-H0478515-M01-V01	CLINVAR	954450.0	False	False	False	False	False	7
LAMB2	ENSG00000172037.9	ENST00000418109.1	chr3	32	-	True	49163188	49163188	C	A	ENST00000418109.1:c.2480G>T	G827V	Missense	E_18	SNP	True	0	Class 0: This mutation can be originally modeled.	0aa	7aa	Lamb2	ENSMUSG00000052911.10	ENSMUST00000065014.10	chr9	32	+	SNP	Missense	E_18	108363101.0	108363101.0	G	T	ENSMUST00000065014.10:c.2483G>T	G828V	108363101.0	108363101.0	G	T	ENSMUST00000065014.10:c.2483G>T	G828V	CLINVAR-H0478519	CLINVAR-H0478519-M01-V01	CLINVAR	2083672.0	False	False	False	False	False	7
LAMB2	ENSG00000172037.9	ENST00000418109.1	chr3	32	-	True	49163193	49163193	G	A	ENST00000418109.1:c.2475C>T	P825delinsP	Silent	E_18	SNP	True	0	Class 0: This mutation can be originally modeled.	6aa	0aa	Lamb2	ENSMUSG00000052911.10	ENSMUST00000065014.10	chr9	32	+	SNP	Silent	E_18	108363096.0	108363096.0	T	T	ENSMUST00000065014.10:c.2478T>T	P826delinsP	108363096.0	108363096.0	T	T	ENSMUST00000065014.10:c.2478T>T	P826delinsP	CLINVAR-H0478520	CLINVAR-H0478520-M01-V01	CLINVAR	798496.0	False	False	False	False	False	6
LAMB2	ENSG00000172037.9	ENST00000418109.1	chr3	32	-	True	49163195	49163195	G	A	ENST00000418109.1:c.2473C>T	P825S	Missense	E_18	SNP	True	0	Class 0: This mutation can be originally modeled.	6aa	0aa	Lamb2	ENSMUSG00000052911.10	ENSMUST00000065014.10	chr9	32	+	SNP	Missense	E_18	108363094.0	108363094.0	C	T	ENSMUST00000065014.10:c.2476C>T	P826S	108363094.0	108363094.0	C	T	ENSMUST00000065014.10:c.2476C>T	P826S	CLINVAR-H0478521	CLINVAR-H0478521-M01-V01	CLINVAR	2175469.0	False	False	False	False	False	6
LAMB2	ENSG00000172037.9	ENST00000418109.1	chr3	32	-	True	49163198	49163198	C	T	ENST00000418109.1:c.2470G>A	G824S	Missense	E_18	SNP	True	0	Class 0: This mutation can be originally modeled.	5aa	1aa	Lamb2	ENSMUSG00000052911.10	ENSMUST00000065014.10	chr9	32	+	SNP	Missense	E_18	108363091.0	108363091.0	G	A	ENSMUST00000065014.10:c.2473G>A	G825S	108363091.0	108363091.0	G	A	ENSMUST00000065014.10:c.2473G>A	G825S	CLINVAR-H0478522	CLINVAR-H0478522-M01-V01	CLINVAR	955865.0	False	False	False	False	False	6
LAMB2	ENSG00000172037.9	ENST00000418109.1	chr3	32	-	True	49163209	49163209	T	A	ENST00000418109.1:c.2459A>T	Y820F	Missense	E_18	SNP	True	0	Class 0: This mutation can be originally modeled.	1aa	5aa	Lamb2	ENSMUSG00000052911.10	ENSMUST00000065014.10	chr9	32	+	SNP	Missense	E_18	108363080.0	108363080.0	A	T	ENSMUST00000065014.10:c.2462A>T	Y821F	108363080.0	108363080.0	A	T	ENSMUST00000065014.10:c.2462A>T	Y821F	CLINVAR-H0478523	CLINVAR-H0478523-M01-V01	CLINVAR	345998.0	False	False	False	False	False	6
LAMB2	ENSG00000172037.9	ENST00000418109.1	chr3	32	-	True	49163218	49163218	G	A	ENST00000418109.1:c.2450C>T	A817V	Missense	E_18	SNP	True	0	Class 0: This mutation can be originally modeled.	1aa	0aa	Lamb2	ENSMUSG00000052911.10	ENSMUST00000065014.10	chr9	32	+	SNP	Missense	E_18	108363071.0	108363071.0	C	T	ENSMUST00000065014.10:c.2453C>T	A818V	108363071.0	108363071.0	C	T	ENSMUST00000065014.10:c.2453C>T	A818V	CLINVAR-H0478524	CLINVAR-H0478524-M01-V01	CLINVAR	2047448.0	False	False	False	False	False	1
LAMB2	ENSG00000172037.9	ENST00000418109.1	chr3	32	-	True	49163233	49163233	C	T	ENST00000418109.1:c.2435G>A	R812H	Missense	E_18	SNP	True	0	Class 0: This mutation can be originally modeled.	8aa	2aa	Lamb2	ENSMUSG00000052911.10	ENSMUST00000065014.10	chr9	32	+	SNP	Missense	E_18	108363056.0	108363056.0	G	A	ENSMUST00000065014.10:c.2438G>A	R813H	108363056.0	108363056.0	G	A	ENSMUST00000065014.10:c.2438G>A	R813H	CLINVAR-H0478525	CLINVAR-H0478525-M01-V01	CLINVAR	345999.0	False	False	False	False	False	10
LAMB2	ENSG00000172037.9	ENST00000418109.1	chr3	32	-	True	49163234	49163234	G	A	ENST00000418109.1:c.2434C>T	R812C	Missense	E_18	SNP	True	0	Class 0: This mutation can be originally modeled.	8aa	2aa	Lamb2	ENSMUSG00000052911.10	ENSMUST00000065014.10	chr9	32	+	SNP	Missense	E_18	108363055.0	108363055.0	C	T	ENSMUST00000065014.10:c.2437C>T	R813C	108363055.0	108363055.0	C	T	ENSMUST00000065014.10:c.2437C>T	R813C	CLINVAR-H0478526	CLINVAR-H0478526-M01-V01	CLINVAR	472472.0	False	False	False	False	False	10
LAMB2	ENSG00000172037.9	ENST00000418109.1	chr3	32	-	True	49163235	49163235	G	A	ENST00000418109.1:c.2433C>T	R811delinsR	Silent	E_18	SNP	True	0	Class 0: This mutation can be originally modeled.	7aa	3aa	Lamb2	ENSMUSG00000052911.10	ENSMUST00000065014.10	chr9	32	+	SNP	Silent	E_18	108363054.0	108363054.0	C	T	ENSMUST00000065014.10:c.2436C>T	R812delinsR	108363054.0	108363054.0	C	T	ENSMUST00000065014.10:c.2436C>T	R812delinsR	CLINVAR-H0478527	CLINVAR-H0478527-M01-V01	CLINVAR	1103211.0	False	False	False	False	False	10
LAMB2	ENSG00000172037.9	ENST00000418109.1	chr3	32	-	True	49163236	49163236	C	T	ENST00000418109.1:c.2432G>A	R811H	Missense	E_18	SNP	True	0	Class 0: This mutation can be originally modeled.	7aa	3aa	Lamb2	ENSMUSG00000052911.10	ENSMUST00000065014.10	chr9	32	+	SNP	Missense	E_18	108363053.0	108363053.0	G	A	ENSMUST00000065014.10:c.2435G>A	R812H	108363053.0	108363053.0	G	A	ENSMUST00000065014.10:c.2435G>A	R812H	CLINVAR-H0478528	CLINVAR-H0478528-M01-V01	CLINVAR	864389.0	False	False	False	False	False	10
LAMB2	ENSG00000172037.9	ENST00000418109.1	chr3	32	-	True	49163239	49163239	C	T	ENST00000418109.1:c.2429G>A	G810E	Missense	E_18	SNP	True	0	Class 0: This mutation can be originally modeled.	6aa	4aa	Lamb2	ENSMUSG00000052911.10	ENSMUST00000065014.10	chr9	32	+	SNP	Missense	E_18	108363050.0	108363050.0	G	A	ENSMUST00000065014.10:c.2432G>A	G811E	108363050.0	108363050.0	G	A	ENSMUST00000065014.10:c.2432G>A	G811E	CLINVAR-H0478529	CLINVAR-H0478529-M01-V01	CLINVAR	2064197.0	False	False	False	False	False	10
LAMB2	ENSG00000172037.9	ENST00000418109.1	chr3	32	-	True	49163248	49163248	C	A	ENST00000418109.1:c.2420G>T	G807V	Missense	E_18	SNP	True	0	Class 0: This mutation can be originally modeled.	3aa	7aa	Lamb2	ENSMUSG00000052911.10	ENSMUST00000065014.10	chr9	32	+	SNP	Missense	E_18	108363041.0	108363041.0	G	T	ENSMUST00000065014.10:c.2423G>T	G808V	108363041.0	108363041.0	G	T	ENSMUST00000065014.10:c.2423G>T	G808V	CLINVAR-H0478530	CLINVAR-H0478530-M01-V01	CLINVAR	654782.0	False	False	False	False	False	10
LAMB2	ENSG00000172037.9	ENST00000418109.1	chr3	32	-	True	49163270	49163270	C	T	ENST00000418109.1:c.2398G>A	G800S	Missense	E_18	SNP	True	0	Class 0: This mutation can be originally modeled.	3aa	2aa	Lamb2	ENSMUSG00000052911.10	ENSMUST00000065014.10	chr9	32	+	SNP	Missense	E_18	108363019.0	108363019.0	G	A	ENSMUST00000065014.10:c.2401G>A	G801S	108363019.0	108363019.0	G	A	ENSMUST00000065014.10:c.2401G>A	G801S	CLINVAR-H0478532	CLINVAR-H0478532-M01-V01	CLINVAR	1953372.0	False	False	False	False	False	5
LAMB2	ENSG00000172037.9	ENST00000418109.1	chr3	32	-	True	49163295	49163295	C	T	ENST00000418109.1:c.2373G>A	L791delinsL	Silent	E_18	SNP	True	0	Class 0: This mutation can be originally modeled.	4aa	4aa	Lamb2	ENSMUSG00000052911.10	ENSMUST00000065014.10	chr9	32	+	SNP	Silent	E_18	108362994.0	108362994.0	G	A	ENSMUST00000065014.10:c.2376G>A	L792delinsL	108362994.0	108362994.0	G	A	ENSMUST00000065014.10:c.2376G>A	L792delinsL	CLINVAR-H0478534	CLINVAR-H0478534-M01-V01	CLINVAR	737097.0	False	False	False	False	False	8
LAMB2	ENSG00000172037.9	ENST00000418109.1	chr3	32	-	True	49163299	49163299	G	C	ENST00000418109.1:c.2369C>G	S790*	Nonsense	E_18	SNP	True	0	Class 0: This mutation can be originally modeled.	3aa	5aa	Lamb2	ENSMUSG00000052911.10	ENSMUST00000065014.10	chr9	32	+	SNP	Nonsense	E_18	108362990.0	108362990.0	C	G	ENSMUST00000065014.10:c.2372C>G	S791*	108362990.0	108362990.0	C	G	ENSMUST00000065014.10:c.2372C>G	S791*	CLINVAR-H0478535	CLINVAR-H0478535-M01-V01	CLINVAR	1712424.0	False	False	False	False	False	8
LAMB2	ENSG00000172037.9	ENST00000418109.1	chr3	32	-	True	49163316	49163316	C	A	ENST00000418109.1:c.2352G>T	Q784H	Missense	E_18	SNP	True	0	Class 0: This mutation can be originally modeled.	9aa	1aa	Lamb2	ENSMUSG00000052911.10	ENSMUST00000065014.10	chr9	32	+	SNP	Missense	E_18	108362973.0	108362973.0	G	T	ENSMUST00000065014.10:c.2355G>T	Q785H	108362973.0	108362973.0	G	T	ENSMUST00000065014.10:c.2355G>T	Q785H	CLINVAR-H0478537	CLINVAR-H0478537-M01-V01	CLINVAR	2176026.0	False	False	False	False	False	10
LAMB2	ENSG00000172037.9	ENST00000418109.1	chr3	32	-	True	49163400	49163400	G	A	ENST00000418109.1:c.2344C>T	P782S	Missense	E_17	SNP	True	0	Class 0: This mutation can be originally modeled.	7aa	3aa	Lamb2	ENSMUSG00000052911.10	ENSMUST00000065014.10	chr9	32	+	SNP	Missense	E_17	108362889.0	108362889.0	C	T	ENSMUST00000065014.10:c.2347C>T	P783S	108362889.0	108362889.0	C	T	ENSMUST00000065014.10:c.2347C>T	P783S	CLINVAR-H0478541	CLINVAR-H0478541-M01-V01	CLINVAR	988162.0	False	False	False	False	False	10
LAMB2	ENSG00000172037.9	ENST00000418109.1	chr3	32	-	True	49163405	49163405	G	A	ENST00000418109.1:c.2339C>T	A780V	Missense	E_17	SNP	True	0	Class 0: This mutation can be originally modeled.	5aa	5aa	Lamb2	ENSMUSG00000052911.10	ENSMUST00000065014.10	chr9	32	+	SNP	Missense	E_17	108362884.0	108362884.0	C	T	ENSMUST00000065014.10:c.2342C>T	A781V	108362884.0	108362884.0	C	T	ENSMUST00000065014.10:c.2342C>T	A781V	CLINVAR-H0478542	CLINVAR-H0478542-M01-V01	CLINVAR	1473988.0	False	False	False	False	False	10
LAMB2	ENSG00000172037.9	ENST00000418109.1	chr3	32	-	True	49163408	49163408	C	T	ENST00000418109.1:c.2336G>A	G779D	Missense	E_17	SNP	True	0	Class 0: This mutation can be originally modeled.	4aa	6aa	Lamb2	ENSMUSG00000052911.10	ENSMUST00000065014.10	chr9	32	+	SNP	Missense	E_17	108362881.0	108362881.0	G	A	ENSMUST00000065014.10:c.2339G>A	G780D	108362881.0	108362881.0	G	A	ENSMUST00000065014.10:c.2339G>A	G780D	CLINVAR-H0478543	CLINVAR-H0478543-M01-V01	CLINVAR	665437.0	False	False	False	False	False	10
LAMB2	ENSG00000172037.9	ENST00000418109.1	chr3	32	-	True	49163414	49163414	T	C	ENST00000418109.1:c.2330A>G	Y777C	Missense	E_17	SNP	True	0	Class 0: This mutation can be originally modeled.	2aa	8aa	Lamb2	ENSMUSG00000052911.10	ENSMUST00000065014.10	chr9	32	+	SNP	Missense	E_17	108362875.0	108362875.0	A	G	ENSMUST00000065014.10:c.2333A>G	Y778C	108362875.0	108362875.0	A	G	ENSMUST00000065014.10:c.2333A>G	Y778C	CLINVAR-H0478544	CLINVAR-H0478544-M01-V01	CLINVAR	648562.0	False	False	False	False	False	10
LAMB2	ENSG00000172037.9	ENST00000418109.1	chr3	32	-	True	49163437	49163437	G	A	ENST00000418109.1:c.2307C>T	L769delinsL	Silent	E_17	SNP	True	0	Class 0: This mutation can be originally modeled.	4aa	2aa	Lamb2	ENSMUSG00000052911.10	ENSMUST00000065014.10	chr9	32	+	SNP	Silent	E_17	108362852.0	108362852.0	C	T	ENSMUST00000065014.10:c.2310C>T	L770delinsL	108362852.0	108362852.0	C	T	ENSMUST00000065014.10:c.2310C>T	L770delinsL	CLINVAR-H0478547	CLINVAR-H0478547-M01-V01	CLINVAR	258603.0	False	False	False	False	False	6
LAMB2	ENSG00000172037.9	ENST00000418109.1	chr3	32	-	True	49163447	49163447	G	A	ENST00000418109.1:c.2297C>T	A766V	Missense	E_17	SNP	True	0	Class 0: This mutation can be originally modeled.	1aa	5aa	Lamb2	ENSMUSG00000052911.10	ENSMUST00000065014.10	chr9	32	+	SNP	Missense	E_17	108362842.0	108362842.0	C	T	ENSMUST00000065014.10:c.2300C>T	A767V	108362842.0	108362842.0	C	T	ENSMUST00000065014.10:c.2300C>T	A767V	CLINVAR-H0478548	CLINVAR-H0478548-M01-V01	CLINVAR	567370.0	False	False	False	False	False	6
LAMB2	ENSG00000172037.9	ENST00000418109.1	chr3	32	-	True	49163448	49163448	C	T	ENST00000418109.1:c.2296G>A	A766T	Missense	E_17	SNP	True	0	Class 0: This mutation can be originally modeled.	1aa	5aa	Lamb2	ENSMUSG00000052911.10	ENSMUST00000065014.10	chr9	32	+	SNP	Missense	E_17	108362841.0	108362841.0	G	A	ENSMUST00000065014.10:c.2299G>A	A767T	108362841.0	108362841.0	G	A	ENSMUST00000065014.10:c.2299G>A	A767T	CLINVAR-H0478549	CLINVAR-H0478549-M01-V01	CLINVAR	902961.0	False	False	False	False	False	6
LAMB2	ENSG00000172037.9	ENST00000418109.1	chr3	32	-	True	49163449	49163449	G	A	ENST00000418109.1:c.2295C>T	C765delinsC	Silent	E_17	SNP	True	0	Class 0: This mutation can be originally modeled.	0aa	6aa	Lamb2	ENSMUSG00000052911.10	ENSMUST00000065014.10	chr9	32	+	SNP	Silent	E_17	108362840.0	108362840.0	T	T	ENSMUST00000065014.10:c.2298T>T	C766delinsC	108362840.0	108362840.0	T	T	ENSMUST00000065014.10:c.2298T>T	C766delinsC	CLINVAR-H0478550	CLINVAR-H0478550-M01-V01	CLINVAR	346001.0	False	False	False	False	False	6
LAMB2	ENSG00000172037.9	ENST00000418109.1	chr3	32	-	True	49163460	49163460	A	G	ENST00000418109.1:c.2284T>C	S762P	Missense	E_17	SNP	True	0	Class 0: This mutation can be originally modeled.	0aa	1aa	Lamb2	ENSMUSG00000052911.10	ENSMUST00000065014.10	chr9	32	+	SNP	Missense	E_17	108362829.0	108362829.0	T	C	ENSMUST00000065014.10:c.2287T>C	S763P	108362829.0	108362829.0	T	C	ENSMUST00000065014.10:c.2287T>C	S763P	CLINVAR-H0478552	CLINVAR-H0478552-M01-V01	CLINVAR	1016673.0	False	False	False	False	False	1
LAMB2	ENSG00000172037.9	ENST00000418109.1	chr3	32	-	True	49163473	49163473	G	T	ENST00000418109.1:c.2271C>A	S757R	Missense	E_17	SNP	True	0	Class 0: This mutation can be originally modeled.	1aa	1aa	Lamb2	ENSMUSG00000052911.10	ENSMUST00000065014.10	chr9	32	+	SNP	Missense	E_17	108362816.0	108362816.0	C	A	ENSMUST00000065014.10:c.2274C>A	S758R	108362816.0	108362816.0	C	A	ENSMUST00000065014.10:c.2274C>A	S758R	CLINVAR-H0478553	CLINVAR-H0478553-M01-V01	CLINVAR	576812.0	False	False	False	False	False	2
LAMB2	ENSG00000172037.9	ENST00000418109.1	chr3	32	-	True	49163474	49163474	C	T	ENST00000418109.1:c.2270G>A	S757N	Missense	E_17	SNP	True	0	Class 0: This mutation can be originally modeled.	1aa	1aa	Lamb2	ENSMUSG00000052911.10	ENSMUST00000065014.10	chr9	32	+	SNP	Missense	E_17	108362815.0	108362815.0	G	A	ENSMUST00000065014.10:c.2273G>A	S758N	108362815.0	108362815.0	G	A	ENSMUST00000065014.10:c.2273G>A	S758N	CLINVAR-H0478554	CLINVAR-H0478554-M01-V01	CLINVAR	2005519.0	False	False	False	False	False	2
LAMB2	ENSG00000172037.9	ENST00000418109.1	chr3	32	-	True	49163482	49163482	C	T	ENST00000418109.1:c.2262G>A	L754delinsL	Silent	E_17	SNP	True	0	Class 0: This mutation can be originally modeled.	5aa	0aa	Lamb2	ENSMUSG00000052911.10	ENSMUST00000065014.10	chr9	32	+	SNP	Silent	E_17	108362807.0	108362807.0	G	A	ENSMUST00000065014.10:c.2265G>A	L755delinsL	108362807.0	108362807.0	G	A	ENSMUST00000065014.10:c.2265G>A	L755delinsL	CLINVAR-H0478556	CLINVAR-H0478556-M01-V01	CLINVAR	902962.0	False	False	False	False	False	5
LAMB2	ENSG00000172037.9	ENST00000418109.1	chr3	32	-	True	49163486	49163486	C	A	ENST00000418109.1:c.2258G>T	G753V	Missense	E_17	SNP	True	0	Class 0: This mutation can be originally modeled.	4aa	1aa	Lamb2	ENSMUSG00000052911.10	ENSMUST00000065014.10	chr9	32	+	SNP	Missense	E_17	108362803.0	108362803.0	G	T	ENSMUST00000065014.10:c.2261G>T	G754V	108362803.0	108362803.0	G	T	ENSMUST00000065014.10:c.2261G>T	G754V	CLINVAR-H0478557	CLINVAR-H0478557-M01-V01	CLINVAR	1525731.0	False	False	False	False	False	5
LAMB2	ENSG00000172037.9	ENST00000418109.1	chr3	32	-	True	49163507	49163507	C	T	ENST00000418109.1:c.2237G>A	R746H	Missense	E_17	SNP	True	0	Class 0: This mutation can be originally modeled.	2aa	1aa	Lamb2	ENSMUSG00000052911.10	ENSMUST00000065014.10	chr9	32	+	SNP	Missense	E_17	108362782.0	108362782.0	G	A	ENSMUST00000065014.10:c.2240G>A	R747H	108362782.0	108362782.0	G	A	ENSMUST00000065014.10:c.2240G>A	R747H	CLINVAR-H0478559	CLINVAR-H0478559-M01-V01	CLINVAR	846077.0	False	False	False	False	False	3
LAMB2	ENSG00000172037.9	ENST00000418109.1	chr3	32	-	True	49163508	49163508	G	A	ENST00000418109.1:c.2236C>T	R746C	Missense	E_17	SNP	True	0	Class 0: This mutation can be originally modeled.	2aa	1aa	Lamb2	ENSMUSG00000052911.10	ENSMUST00000065014.10	chr9	32	+	SNP	Missense	E_17	108362781.0	108362781.0	C	T	ENSMUST00000065014.10:c.2239C>T	R747C	108362781.0	108362781.0	C	T	ENSMUST00000065014.10:c.2239C>T	R747C	CLINVAR-H0478560	CLINVAR-H0478560-M01-V01	CLINVAR	472471.0	False	False	False	False	False	3
LAMB2	ENSG00000172037.9	ENST00000418109.1	chr3	32	-	True	49163525	49163525	C	A	ENST00000418109.1:c.2219G>T	R740L	Missense	E_17	SNP	True	0	Class 0: This mutation can be originally modeled.	16aa	0aa	Lamb2	ENSMUSG00000052911.10	ENSMUST00000065014.10	chr9	32	+	SNP	Missense	E_17	108362764.0	108362764.0	G	T	ENSMUST00000065014.10:c.2222G>T	R741L	108362764.0	108362764.0	G	T	ENSMUST00000065014.10:c.2222G>T	R741L	CLINVAR-H0478563	CLINVAR-H0478563-M01-V01	CLINVAR	859093.0	False	False	False	False	False	16
LAMB2	ENSG00000172037.9	ENST00000418109.1	chr3	32	-	True	49163525	49163525	C	T	ENST00000418109.1:c.2219G>A	R740H	Missense	E_17	SNP	True	0	Class 0: This mutation can be originally modeled.	16aa	0aa	Lamb2	ENSMUSG00000052911.10	ENSMUST00000065014.10	chr9	32	+	SNP	Missense	E_17	108362764.0	108362764.0	G	A	ENSMUST00000065014.10:c.2222G>A	R741H	108362764.0	108362764.0	G	A	ENSMUST00000065014.10:c.2222G>A	R741H	CLINVAR-H0478564	CLINVAR-H0478564-M01-V01	CLINVAR	900407.0	False	False	False	False	False	16
LAMB2	ENSG00000172037.9	ENST00000418109.1	chr3	32	-	True	49163526	49163526	G	A	ENST00000418109.1:c.2218C>T	R740C	Missense	E_17	SNP	True	0	Class 0: This mutation can be originally modeled.	16aa	0aa	Lamb2	ENSMUSG00000052911.10	ENSMUST00000065014.10	chr9	32	+	SNP	Missense	E_17	108362763.0	108362763.0	C	T	ENSMUST00000065014.10:c.2221C>T	R741C	108362763.0	108362763.0	C	T	ENSMUST00000065014.10:c.2221C>T	R741C	CLINVAR-H0478565	CLINVAR-H0478565-M01-V01	CLINVAR	649895.0	False	False	False	False	False	16
LAMB2	ENSG00000172037.9	ENST00000418109.1	chr3	32	-	True	49163558	49163558	A	T	ENST00000418109.1:c.2186T>A	M729K	Missense	E_17	SNP	True	0	Class 0: This mutation can be originally modeled.	5aa	11aa	Lamb2	ENSMUSG00000052911.10	ENSMUST00000065014.10	chr9	32	+	SNP	Missense	E_17	108362731.0	108362731.0	T	A	ENSMUST00000065014.10:c.2189T>A	M730K	108362731.0	108362731.0	T	A	ENSMUST00000065014.10:c.2189T>A	M730K	CLINVAR-H0478566	CLINVAR-H0478566-M01-V01	CLINVAR	1513161.0	False	False	False	False	False	16
LAMB2	ENSG00000172037.9	ENST00000418109.1	chr3	32	-	True	49163563	49163563	T	G	ENST00000418109.1:c.2181A>C	L727delinsL	Silent	E_17	SNP	True	0	Class 0: This mutation can be originally modeled.	3aa	13aa	Lamb2	ENSMUSG00000052911.10	ENSMUST00000065014.10	chr9	32	+	SNP	Silent	E_17	108362726.0	108362726.0	A	C	ENSMUST00000065014.10:c.2184A>C	L728delinsL	108362726.0	108362726.0	A	C	ENSMUST00000065014.10:c.2184A>C	L728delinsL	CLINVAR-H0478567	CLINVAR-H0478567-M01-V01	CLINVAR	747182.0	False	False	False	False	False	16
LAMB2	ENSG00000172037.9	ENST00000418109.1	chr3	32	-	True	49163565	49163565	G	C	ENST00000418109.1:c.2179C>G	L727V	Missense	E_17	SNP	True	0	Class 0: This mutation can be originally modeled.	3aa	13aa	Lamb2	ENSMUSG00000052911.10	ENSMUST00000065014.10	chr9	32	+	SNP	Missense	E_17	108362724.0	108362724.0	C	G	ENSMUST00000065014.10:c.2182C>G	L728V	108362724.0	108362724.0	C	G	ENSMUST00000065014.10:c.2182C>G	L728V	CLINVAR-H0478568	CLINVAR-H0478568-M01-V01	CLINVAR	640917.0	False	False	False	False	False	16
LAMB2	ENSG00000172037.9	ENST00000418109.1	chr3	32	-	True	49163568	49163568	C	T	ENST00000418109.1:c.2176G>A	V726M	Missense	E_17	SNP	True	0	Class 0: This mutation can be originally modeled.	2aa	14aa	Lamb2	ENSMUSG00000052911.10	ENSMUST00000065014.10	chr9	32	+	SNP	Missense	E_17	108362721.0	108362721.0	G	A	ENSMUST00000065014.10:c.2179G>A	V727M	108362721.0	108362721.0	G	A	ENSMUST00000065014.10:c.2179G>A	V727M	CLINVAR-H0478569	CLINVAR-H0478569-M01-V01	CLINVAR	2493934.0	False	False	False	False	False	16
LAMB2	ENSG00000172037.9	ENST00000418109.1	chr3	32	-	True	49163572	49163572	G	A	ENST00000418109.1:c.2172C>T	V724delinsV	Silent	E_17	SNP	True	0	Class 0: This mutation can be originally modeled.	0aa	16aa	Lamb2	ENSMUSG00000052911.10	ENSMUST00000065014.10	chr9	32	+	SNP	Silent	E_17	108362717.0	108362717.0	C	T	ENSMUST00000065014.10:c.2175C>T	V725delinsV	108362717.0	108362717.0	C	T	ENSMUST00000065014.10:c.2175C>T	V725delinsV	CLINVAR-H0478570	CLINVAR-H0478570-M01-V01	CLINVAR	1176023.0	False	False	False	False	False	16
LAMB2	ENSG00000172037.9	ENST00000418109.1	chr3	32	-	True	49163574	49163574	C	A	ENST00000418109.1:c.2170G>T	V724F	Missense	E_17	SNP	True	0	Class 0: This mutation can be originally modeled.	0aa	16aa	Lamb2	ENSMUSG00000052911.10	ENSMUST00000065014.10	chr9	32	+	SNP	Missense	E_17	108362715.0	108362715.0	G	T	ENSMUST00000065014.10:c.2173G>T	V725F	108362715.0	108362715.0	G	T	ENSMUST00000065014.10:c.2173G>T	V725F	CLINVAR-H0478571	CLINVAR-H0478571-M01-V01	CLINVAR	943317.0	False	False	False	False	False	16
LAMB2	ENSG00000172037.9	ENST00000418109.1	chr3	32	-	True	49163579	49163579	G	T	ENST00000418109.1:c.2165C>A	P722H	Missense	E_17	SNP	True	0	Class 0: This mutation can be originally modeled.	0aa	0aa	Lamb2	ENSMUSG00000052911.10	ENSMUST00000065014.10	chr9	32	+	SNP	Missense	E_17	108362710.0	108362710.0	C	A	ENSMUST00000065014.10:c.2168C>A	P723H	108362710.0	108362710.0	C	A	ENSMUST00000065014.10:c.2168C>A	P723H	CLINVAR-H0478575	CLINVAR-H0478575-M01-V01	CLINVAR	945280.0	False	False	False	False	False	0
LAMB2	ENSG00000172037.9	ENST00000418109.1	chr3	32	-	True	49163581	49163581	C	A	ENST00000418109.1:c.2163G>T	L721delinsL	Silent	E_17	SNP	True	0	Class 0: This mutation can be originally modeled.	0aa	0aa	Lamb2	ENSMUSG00000052911.10	ENSMUST00000065014.10	chr9	32	+	SNP	Silent	E_17	108362705.0	108362705.0	G	T	ENSMUST00000065014.10:c.2163G>T	L721delinsL	108362705.0	108362705.0	G	T	ENSMUST00000065014.10:c.2163G>T	L721delinsL	CLINVAR-H0478576	CLINVAR-H0478576-M01-V01	CLINVAR	2074385.0	False	False	False	False	False	0
LAMB2	ENSG00000172037.9	ENST00000418109.1	chr3	32	-	True	49163590	49163590	C	T	ENST00000418109.1:c.2154G>A	L718delinsL	Silent	E_17	SNP	True	0	Class 0: This mutation can be originally modeled.	6aa	1aa	Lamb2	ENSMUSG00000052911.10	ENSMUST00000065014.10	chr9	32	+	SNP	Silent	E_17	108362699.0	108362699.0	G	A	ENSMUST00000065014.10:c.2157G>A	L719delinsL	108362699.0	108362699.0	G	A	ENSMUST00000065014.10:c.2157G>A	L719delinsL	CLINVAR-H0478577	CLINVAR-H0478577-M01-V01	CLINVAR	346002.0	False	False	False	False	False	7
LAMB2	ENSG00000172037.9	ENST00000418109.1	chr3	32	-	True	49163592	49163592	G	A	ENST00000418109.1:c.2152C>T	L718delinsL	Silent	E_17	SNP	True	0	Class 0: This mutation can be originally modeled.	6aa	1aa	Lamb2	ENSMUSG00000052911.10	ENSMUST00000065014.10	chr9	32	+	SNP	Silent	E_17	108362697.0	108362697.0	C	T	ENSMUST00000065014.10:c.2155C>T	L719delinsL	108362697.0	108362697.0	C	T	ENSMUST00000065014.10:c.2155C>T	L719delinsL	CLINVAR-H0478578	CLINVAR-H0478578-M01-V01	CLINVAR	258602.0	False	False	False	False	False	7
LAMB2	ENSG00000172037.9	ENST00000418109.1	chr3	32	-	True	49163798	49163798	C	T	ENST00000418109.1:c.2151G>A	S717delinsS	Silent	E_16	SNP	True	0	Class 0: This mutation can be originally modeled.	5aa	2aa	Lamb2	ENSMUSG00000052911.10	ENSMUST00000065014.10	chr9	32	+	SNP	Silent	E_16	108362512.0	108362512.0	G	A	ENSMUST00000065014.10:c.2154G>A	S718delinsS	108362512.0	108362512.0	G	A	ENSMUST00000065014.10:c.2154G>A	S718delinsS	CLINVAR-H0478583	CLINVAR-H0478583-M01-V01	CLINVAR	1712361.0	False	False	False	False	False	7
LAMB2	ENSG00000172037.9	ENST00000418109.1	chr3	32	-	True	49163799	49163799	G	A	ENST00000418109.1:c.2150C>T	S717L	Missense	E_16	SNP	True	0	Class 0: This mutation can be originally modeled.	5aa	2aa	Lamb2	ENSMUSG00000052911.10	ENSMUST00000065014.10	chr9	32	+	SNP	Missense	E_16	108362511.0	108362511.0	C	T	ENSMUST00000065014.10:c.2153C>T	S718L	108362511.0	108362511.0	C	T	ENSMUST00000065014.10:c.2153C>T	S718L	CLINVAR-H0478584	CLINVAR-H0478584-M01-V01	CLINVAR	1435498.0	False	False	False	False	False	7
LAMB2	ENSG00000172037.9	ENST00000418109.1	chr3	32	-	True	49163805	49163805	A	G	ENST00000418109.1:c.2144T>C	I715T	Missense	E_16	SNP	True	0	Class 0: This mutation can be originally modeled.	3aa	4aa	Lamb2	ENSMUSG00000052911.10	ENSMUST00000065014.10	chr9	32	+	SNP	Missense	E_16	108362505.0	108362505.0	T	C	ENSMUST00000065014.10:c.2147T>C	I716T	108362505.0	108362505.0	T	C	ENSMUST00000065014.10:c.2147T>C	I716T	CLINVAR-H0478585	CLINVAR-H0478585-M01-V01	CLINVAR	2383903.0	False	False	False	False	False	7
LAMB2	ENSG00000172037.9	ENST00000418109.1	chr3	32	-	True	49163850	49163850	C	G	ENST00000418109.1:c.2099G>C	G700A	Missense	E_16	SNP	True	0	Class 0: This mutation can be originally modeled.	2aa	0aa	Lamb2	ENSMUSG00000052911.10	ENSMUST00000065014.10	chr9	32	+	SNP	Missense	E_16	108362466.0	108362466.0	G	C	ENSMUST00000065014.10:c.2108G>C	G703A	108362466.0	108362466.0	G	C	ENSMUST00000065014.10:c.2108G>C	G703A	CLINVAR-H0478588	CLINVAR-H0478588-M01-V01	CLINVAR	651165.0	False	False	False	False	False	2
LAMB2	ENSG00000172037.9	ENST00000418109.1	chr3	32	-	True	49163850	49163850	C	T	ENST00000418109.1:c.2099G>A	G700E	Missense	E_16	SNP	True	0	Class 0: This mutation can be originally modeled.	2aa	0aa	Lamb2	ENSMUSG00000052911.10	ENSMUST00000065014.10	chr9	32	+	SNP	Missense	E_16	108362466.0	108362466.0	G	A	ENSMUST00000065014.10:c.2108G>A	G703E	108362466.0	108362466.0	G	A	ENSMUST00000065014.10:c.2108G>A	G703E	CLINVAR-H0478589	CLINVAR-H0478589-M01-V01	CLINVAR	706599.0	False	False	False	False	False	2
LAMB2	ENSG00000172037.9	ENST00000418109.1	chr3	32	-	True	49163854	49163854	C	G	ENST00000418109.1:c.2095G>C	G699R	Missense	E_16	SNP	True	0	Class 0: This mutation can be originally modeled.	1aa	1aa	Lamb2	ENSMUSG00000052911.10	ENSMUST00000065014.10	chr9	32	+	SNP	Missense	E_16	108362462.0	108362462.0	G	C	ENSMUST00000065014.10:c.2104G>C	G702R	108362462.0	108362462.0	G	C	ENSMUST00000065014.10:c.2104G>C	G702R	CLINVAR-H0478590	CLINVAR-H0478590-M01-V01	CLINVAR	703419.0	False	False	False	False	False	2
LAMB2	ENSG00000172037.9	ENST00000418109.1	chr3	32	-	True	49163857	49163857	T	G	ENST00000418109.1:c.2092A>C	T698P	Missense	E_16	SNP	True	0	Class 0: This mutation can be originally modeled.	0aa	2aa	Lamb2	ENSMUSG00000052911.10	ENSMUST00000065014.10	chr9	32	+	SNP	Missense	E_16	108362459.0	108362459.0	A	C	ENSMUST00000065014.10:c.2101A>C	T701P	108362459.0	108362459.0	A	C	ENSMUST00000065014.10:c.2101A>C	T701P	CLINVAR-H0478591	CLINVAR-H0478591-M01-V01	CLINVAR	951850.0	False	False	False	False	False	2
LAMB2	ENSG00000172037.9	ENST00000418109.1	chr3	32	-	True	49163881	49163881	T	G	ENST00000418109.1:c.2068A>C	K690Q	Missense	E_16	SNP	True	0	Class 0: This mutation can be originally modeled.	10aa	1aa	Lamb2	ENSMUSG00000052911.10	ENSMUST00000065014.10	chr9	32	+	SNP	Missense	E_16	108362435.0	108362435.0	A	C	ENSMUST00000065014.10:c.2077A>C	K693Q	108362435.0	108362435.0	A	C	ENSMUST00000065014.10:c.2077A>C	K693Q	CLINVAR-H0478594	CLINVAR-H0478594-M01-V01	CLINVAR	1471030.0	False	False	False	False	False	11
LAMB2	ENSG00000172037.9	ENST00000418109.1	chr3	32	-	True	49163882	49163882	G	C	ENST00000418109.1:c.2067C>G	Y689*	Nonsense	E_16	SNP	True	0	Class 0: This mutation can be originally modeled.	9aa	2aa	Lamb2	ENSMUSG00000052911.10	ENSMUST00000065014.10	chr9	32	+	SNP	Nonsense	E_16	108362434.0	108362434.0	C	G	ENSMUST00000065014.10:c.2076C>G	Y692*	108362434.0	108362434.0	C	G	ENSMUST00000065014.10:c.2076C>G	Y692*	CLINVAR-H0478595	CLINVAR-H0478595-M01-V01	CLINVAR	14532.0	False	False	False	False	False	11
LAMB2	ENSG00000172037.9	ENST00000418109.1	chr3	32	-	True	49163886	49163886	G	C	ENST00000418109.1:c.2063C>G	S688C	Missense	E_16	SNP	True	0	Class 0: This mutation can be originally modeled.	8aa	3aa	Lamb2	ENSMUSG00000052911.10	ENSMUST00000065014.10	chr9	32	+	SNP	Missense	E_16	108362430.0	108362430.0	C	G	ENSMUST00000065014.10:c.2072C>G	S691C	108362430.0	108362430.0	C	G	ENSMUST00000065014.10:c.2072C>G	S691C	CLINVAR-H0478596	CLINVAR-H0478596-M01-V01	CLINVAR	1908414.0	False	False	False	False	False	11
LAMB2	ENSG00000172037.9	ENST00000418109.1	chr3	32	-	True	49163888	49163888	G	C	ENST00000418109.1:c.2061C>G	I687M	Missense	E_16	SNP	True	0	Class 0: This mutation can be originally modeled.	7aa	4aa	Lamb2	ENSMUSG00000052911.10	ENSMUST00000065014.10	chr9	32	+	SNP	Missense	E_16	108362428.0	108362428.0	C	G	ENSMUST00000065014.10:c.2070C>G	I690M	108362428.0	108362428.0	C	G	ENSMUST00000065014.10:c.2070C>G	I690M	CLINVAR-H0478597	CLINVAR-H0478597-M01-V01	CLINVAR	656020.0	False	False	False	False	False	11
LAMB2	ENSG00000172037.9	ENST00000418109.1	chr3	32	-	True	49163920	49163920	A	G	ENST00000418109.1:c.2029T>C	F677L	Missense	E_16	SNP	True	0	Class 0: This mutation can be originally modeled.	0aa	1aa	Lamb2	ENSMUSG00000052911.10	ENSMUST00000065014.10	chr9	32	+	SNP	Missense	E_16	108362396.0	108362396.0	T	C	ENSMUST00000065014.10:c.2038T>C	F680L	108362396.0	108362396.0	T	C	ENSMUST00000065014.10:c.2038T>C	F680L	CLINVAR-H0478598	CLINVAR-H0478598-M01-V01	CLINVAR	651471.0	False	False	False	False	False	1
LAMB2	ENSG00000172037.9	ENST00000418109.1	chr3	32	-	True	49163930	49163930	C	T	ENST00000418109.1:c.2019G>A	R673delinsR	Silent	E_16	SNP	True	0	Class 0: This mutation can be originally modeled.	0aa	0aa	Lamb2	ENSMUSG00000052911.10	ENSMUST00000065014.10	chr9	32	+	SNP	Silent	E_16	108362386.0	108362386.0	G	A	ENSMUST00000065014.10:c.2028G>A	R676delinsR	108362386.0	108362386.0	G	A	ENSMUST00000065014.10:c.2028G>A	R676delinsR	CLINVAR-H0478599	CLINVAR-H0478599-M01-V01	CLINVAR	944653.0	False	False	False	False	False	0
LAMB2	ENSG00000172037.9	ENST00000418109.1	chr3	32	-	True	49165922	49165922	G	A	ENST00000418109.1:c.1987C>T	R663C	Missense	E_15	SNP	True	0	Class 0: This mutation can be originally modeled.	4aa	3aa	Lamb2	ENSMUSG00000052911.10	ENSMUST00000065014.10	chr9	32	+	SNP	Missense	E_15	108361541.0	108361541.0	C	T	ENSMUST00000065014.10:c.1996C>T	R666C	108361541.0	108361541.0	C	T	ENSMUST00000065014.10:c.1996C>T	R666C	CLINVAR-H0478606	CLINVAR-H0478606-M01-V01	CLINVAR	1961004.0	False	False	False	False	False	7
LAMB2	ENSG00000172037.9	ENST00000418109.1	chr3	32	-	True	49165928	49165928	C	T	ENST00000418109.1:c.1981G>A	D661N	Missense	E_15	SNP	True	0	Class 0: This mutation can be originally modeled.	2aa	5aa	Lamb2	ENSMUSG00000052911.10	ENSMUST00000065014.10	chr9	32	+	SNP	Missense	E_15	108361535.0	108361535.0	G	A	ENSMUST00000065014.10:c.1990G>A	D664N	108361535.0	108361535.0	G	A	ENSMUST00000065014.10:c.1990G>A	D664N	CLINVAR-H0478607	CLINVAR-H0478607-M01-V01	CLINVAR	1700503.0	False	False	False	False	False	7
LAMB2	ENSG00000172037.9	ENST00000418109.1	chr3	32	-	True	49165929	49165929	C	T	ENST00000418109.1:c.1980G>A	K660delinsK	Silent	E_15	SNP	True	0	Class 0: This mutation can be originally modeled.	1aa	6aa	Lamb2	ENSMUSG00000052911.10	ENSMUST00000065014.10	chr9	32	+	SNP	Silent	E_15	108361534.0	108361534.0	G	A	ENSMUST00000065014.10:c.1989G>A	K663delinsK	108361534.0	108361534.0	G	A	ENSMUST00000065014.10:c.1989G>A	K663delinsK	CLINVAR-H0478608	CLINVAR-H0478608-M01-V01	CLINVAR	1475795.0	False	False	False	False	False	7
LAMB2	ENSG00000172037.9	ENST00000418109.1	chr3	32	-	True	49165944	49165944	C	A	ENST00000418109.1:c.1965G>T	G655delinsG	Silent	E_15	SNP	True	0	Class 0: This mutation can be originally modeled.	1aa	1aa	Lamb2	ENSMUSG00000052911.10	ENSMUST00000065014.10	chr9	32	+	SNP	Silent	E_15	108361519.0	108361519.0	G	T	ENSMUST00000065014.10:c.1974G>T	G658delinsG	108361519.0	108361519.0	G	T	ENSMUST00000065014.10:c.1974G>T	G658delinsG	CLINVAR-H0478611	CLINVAR-H0478611-M01-V01	CLINVAR	1572013.0	False	False	False	False	False	2
LAMB2	ENSG00000172037.9	ENST00000418109.1	chr3	32	-	True	49165960	49165960	G	T	ENST00000418109.1:c.1949C>A	A650D	Missense	E_15	SNP	True	0	Class 0: This mutation can be originally modeled.	0aa	2aa	Lamb2	ENSMUSG00000052911.10	ENSMUST00000065014.10	chr9	32	+	SNP	Missense	E_15	108361503.0	108361503.0	C	A	ENSMUST00000065014.10:c.1958C>A	A653D	108361503.0	108361503.0	C	A	ENSMUST00000065014.10:c.1958C>A	A653D	CLINVAR-H0478612	CLINVAR-H0478612-M01-V01	CLINVAR	1472099.0	False	False	False	False	False	2
LAMB2	ENSG00000172037.9	ENST00000418109.1	chr3	32	-	True	49165972	49165972	C	T	ENST00000418109.1:c.1937G>A	G646E	Missense	E_15	SNP	True	0	Class 0: This mutation can be originally modeled.	4aa	2aa	Lamb2	ENSMUSG00000052911.10	ENSMUST00000065014.10	chr9	32	+	SNP	Missense	E_15	108361491.0	108361491.0	G	A	ENSMUST00000065014.10:c.1946G>A	G649E	108361491.0	108361491.0	G	A	ENSMUST00000065014.10:c.1946G>A	G649E	CLINVAR-H0478614	CLINVAR-H0478614-M01-V01	CLINVAR	1723661.0	False	False	False	False	False	6
LAMB2	ENSG00000172037.9	ENST00000418109.1	chr3	32	-	True	49165978	49165978	C	T	ENST00000418109.1:c.1931G>A	R644H	Missense	E_15	SNP	True	0	Class 0: This mutation can be originally modeled.	2aa	4aa	Lamb2	ENSMUSG00000052911.10	ENSMUST00000065014.10	chr9	32	+	SNP	Missense	E_15	108361485.0	108361485.0	G	A	ENSMUST00000065014.10:c.1940G>A	R647H	108361485.0	108361485.0	G	A	ENSMUST00000065014.10:c.1940G>A	R647H	CLINVAR-H0478616	CLINVAR-H0478616-M01-V01	CLINVAR	577021.0	False	False	False	False	False	6
LAMB2	ENSG00000172037.9	ENST00000418109.1	chr3	32	-	True	49165979	49165979	G	A	ENST00000418109.1:c.1930C>T	R644C	Missense	E_15	SNP	True	0	Class 0: This mutation can be originally modeled.	2aa	4aa	Lamb2	ENSMUSG00000052911.10	ENSMUST00000065014.10	chr9	32	+	SNP	Missense	E_15	108361484.0	108361484.0	C	T	ENSMUST00000065014.10:c.1939C>T	R647C	108361484.0	108361484.0	C	T	ENSMUST00000065014.10:c.1939C>T	R647C	CLINVAR-H0478617	CLINVAR-H0478617-M01-V01	CLINVAR	938783.0	False	False	False	False	False	6
LAMB2	ENSG00000172037.9	ENST00000418109.1	chr3	32	-	True	49166008	49166008	T	G	ENST00000418109.1:c.1901A>C	Q634P	Missense	E_15	SNP	True	0	Class 0: This mutation can be originally modeled.	6aa	6aa	Lamb2	ENSMUSG00000052911.10	ENSMUST00000065014.10	chr9	32	+	SNP	Missense	E_15	108361455.0	108361455.0	A	C	ENSMUST00000065014.10:c.1910A>C	Q637P	108361455.0	108361455.0	A	C	ENSMUST00000065014.10:c.1910A>C	Q637P	CLINVAR-H0478618	CLINVAR-H0478618-M01-V01	CLINVAR	1998218.0	False	False	False	False	False	12
LAMB2	ENSG00000172037.9	ENST00000418109.1	chr3	32	-	True	49166098	49166098	G	A	ENST00000418109.1:c.1886C>T	P629L	Missense	E_14	SNP	True	0	Class 0: This mutation can be originally modeled.	1aa	11aa	Lamb2	ENSMUSG00000052911.10	ENSMUST00000065014.10	chr9	32	+	SNP	Missense	E_14	108361364.0	108361364.0	C	T	ENSMUST00000065014.10:c.1895C>T	P632L	108361364.0	108361364.0	C	T	ENSMUST00000065014.10:c.1895C>T	P632L	CLINVAR-H0478625	CLINVAR-H0478625-M01-V01	CLINVAR	852849.0	False	False	False	False	False	12
LAMB2	ENSG00000172037.9	ENST00000418109.1	chr3	32	-	True	49166102	49166102	C	G	ENST00000418109.1:c.1882G>C	E628Q	Missense	E_14	SNP	True	0	Class 0: This mutation can be originally modeled.	0aa	12aa	Lamb2	ENSMUSG00000052911.10	ENSMUST00000065014.10	chr9	32	+	SNP	Missense	E_14	108361360.0	108361360.0	G	C	ENSMUST00000065014.10:c.1891G>C	E631Q	108361360.0	108361360.0	G	C	ENSMUST00000065014.10:c.1891G>C	E631Q	CLINVAR-H0478626	CLINVAR-H0478626-M01-V01	CLINVAR	959505.0	False	False	False	False	False	12
LAMB2	ENSG00000172037.9	ENST00000418109.1	chr3	32	-	True	49166107	49166107	C	T	ENST00000418109.1:c.1877G>A	R626H	Missense	E_14	SNP	True	0	Class 0: This mutation can be originally modeled.	8aa	0aa	Lamb2	ENSMUSG00000052911.10	ENSMUST00000065014.10	chr9	32	+	SNP	Missense	E_14	108361355.0	108361355.0	G	A	ENSMUST00000065014.10:c.1886G>A	R629H	108361355.0	108361355.0	G	A	ENSMUST00000065014.10:c.1886G>A	R629H	CLINVAR-H0478627	CLINVAR-H0478627-M01-V01	CLINVAR	1514133.0	False	False	False	False	False	8
LAMB2	ENSG00000172037.9	ENST00000418109.1	chr3	32	-	True	49166111	49166111	G	A	ENST00000418109.1:c.1873C>T	L625delinsL	Silent	E_14	SNP	True	0	Class 0: This mutation can be originally modeled.	7aa	1aa	Lamb2	ENSMUSG00000052911.10	ENSMUST00000065014.10	chr9	32	+	SNP	Silent	E_14	108361351.0	108361351.0	C	T	ENSMUST00000065014.10:c.1882C>T	L628delinsL	108361351.0	108361351.0	C	T	ENSMUST00000065014.10:c.1882C>T	L628delinsL	CLINVAR-H0478628	CLINVAR-H0478628-M01-V01	CLINVAR	2079399.0	False	False	False	False	False	8
LAMB2	ENSG00000172037.9	ENST00000418109.1	chr3	32	-	True	49166122	49166122	T	C	ENST00000418109.1:c.1862A>G	Y621C	Missense	E_14	SNP	True	0	Class 0: This mutation can be originally modeled.	3aa	5aa	Lamb2	ENSMUSG00000052911.10	ENSMUST00000065014.10	chr9	32	+	SNP	Missense	E_14	108361340.0	108361340.0	A	G	ENSMUST00000065014.10:c.1871A>G	Y624C	108361340.0	108361340.0	A	G	ENSMUST00000065014.10:c.1871A>G	Y624C	CLINVAR-H0478629	CLINVAR-H0478629-M01-V01	CLINVAR	1423403.0	False	False	False	False	False	8
LAMB2	ENSG00000172037.9	ENST00000418109.1	chr3	32	-	True	49166129	49166129	T	C	ENST00000418109.1:c.1855A>G	M619V	Missense	E_14	SNP	True	0	Class 0: This mutation can be originally modeled.	1aa	7aa	Lamb2	ENSMUSG00000052911.10	ENSMUST00000065014.10	chr9	32	+	SNP	Missense	E_14	108361333.0	108361333.0	A	G	ENSMUST00000065014.10:c.1864A>G	M622V	108361333.0	108361333.0	A	G	ENSMUST00000065014.10:c.1864A>G	M622V	CLINVAR-H0478630	CLINVAR-H0478630-M01-V01	CLINVAR	2084255.0	False	False	False	False	False	8
LAMB2	ENSG00000172037.9	ENST00000418109.1	chr3	32	-	True	49166137	49166137	G	A	ENST00000418109.1:c.1847C>T	P616L	Missense	E_14	SNP	True	0	Class 0: This mutation can be originally modeled.	0aa	0aa	Lamb2	ENSMUSG00000052911.10	ENSMUST00000065014.10	chr9	32	+	SNP	Missense	E_14	108361325.0	108361325.0	C	T	ENSMUST00000065014.10:c.1856C>T	P619L	108361325.0	108361325.0	C	T	ENSMUST00000065014.10:c.1856C>T	P619L	CLINVAR-H0478632	CLINVAR-H0478632-M01-V01	CLINVAR	2232035.0	False	False	False	False	False	0
LAMB2	ENSG00000172037.9	ENST00000418109.1	chr3	32	-	True	49166153	49166153	G	A	ENST00000418109.1:c.1831C>T	L611delinsL	Silent	E_14	SNP	True	0	Class 0: This mutation can be originally modeled.	1aa	1aa	Lamb2	ENSMUSG00000052911.10	ENSMUST00000065014.10	chr9	32	+	SNP	Silent	E_14	108361309.0	108361309.0	C	T	ENSMUST00000065014.10:c.1840C>T	L614delinsL	108361309.0	108361309.0	C	T	ENSMUST00000065014.10:c.1840C>T	L614delinsL	CLINVAR-H0478633	CLINVAR-H0478633-M01-V01	CLINVAR	346003.0	False	False	False	False	False	2
LAMB2	ENSG00000172037.9	ENST00000418109.1	chr3	32	-	True	49166159	49166159	C	G	ENST00000418109.1:c.1825G>C	E609Q	Missense	E_14	SNP	True	0	Class 0: This mutation can be originally modeled.	0aa	0aa	Lamb2	ENSMUSG00000052911.10	ENSMUST00000065014.10	chr9	32	+	SNP	Missense	E_14	108361297.0	108361297.0	G	C	ENSMUST00000065014.10:c.1828G>C	E610Q	108361297.0	108361297.0	G	C	ENSMUST00000065014.10:c.1828G>C	E610Q	CLINVAR-H0478634	CLINVAR-H0478634-M01-V01	CLINVAR	1044524.0	False	False	False	False	False	0
LAMB2	ENSG00000172037.9	ENST00000418109.1	chr3	32	-	True	49166182	49166182	C	T	ENST00000418109.1:c.1802G>A	R601Q	Missense	E_14	SNP	True	0	Class 0: This mutation can be originally modeled.	3aa	1aa	Lamb2	ENSMUSG00000052911.10	ENSMUST00000065014.10	chr9	32	+	SNP	Missense	E_14	108361280.0	108361280.0	G	A	ENSMUST00000065014.10:c.1811G>A	R604Q	108361280.0	108361280.0	G	A	ENSMUST00000065014.10:c.1811G>A	R604Q	CLINVAR-H0478635	CLINVAR-H0478635-M01-V01	CLINVAR	1425731.0	False	False	False	False	False	4
LAMB2	ENSG00000172037.9	ENST00000418109.1	chr3	32	-	True	49166187	49166187	G	A	ENST00000418109.1:c.1797C>T	F599delinsF	Silent	E_14	SNP	True	0	Class 0: This mutation can be originally modeled.	1aa	3aa	Lamb2	ENSMUSG00000052911.10	ENSMUST00000065014.10	chr9	32	+	SNP	Silent	E_14	108361275.0	108361275.0	T	T	ENSMUST00000065014.10:c.1806T>T	F602delinsF	108361275.0	108361275.0	T	T	ENSMUST00000065014.10:c.1806T>T	F602delinsF	CLINVAR-H0478636	CLINVAR-H0478636-M01-V01	CLINVAR	900475.0	False	False	False	False	False	4
LAMB2	ENSG00000172037.9	ENST00000418109.1	chr3	32	-	True	49166216	49166216	C	T	ENST00000418109.1:c.1768G>A	E590K	Missense	E_14	SNP	True	0	Class 0: This mutation can be originally modeled.	0aa	6aa	Lamb2	ENSMUSG00000052911.10	ENSMUST00000065014.10	chr9	32	+	SNP	Missense	E_14	108361246.0	108361246.0	G	A	ENSMUST00000065014.10:c.1777G>A	E593K	108361246.0	108361246.0	G	A	ENSMUST00000065014.10:c.1777G>A	E593K	CLINVAR-H0478638	CLINVAR-H0478638-M01-V01	CLINVAR	662619.0	False	False	False	False	False	6
LAMB2	ENSG00000172037.9	ENST00000418109.1	chr3	32	-	True	49166232	49166232	G	C	ENST00000418109.1:c.1752C>G	R584delinsR	Silent	E_14	SNP	True	0	Class 0: This mutation can be originally modeled.	3aa	3aa	Lamb2	ENSMUSG00000052911.10	ENSMUST00000065014.10	chr9	32	+	SNP	Silent	E_14	108361230.0	108361230.0	G	G	ENSMUST00000065014.10:c.1761G>G	R587delinsR	108361230.0	108361230.0	G	G	ENSMUST00000065014.10:c.1761G>G	R587delinsR	CLINVAR-H0478641	CLINVAR-H0478641-M01-V01	CLINVAR	1652568.0	False	False	False	False	False	6
LAMB2	ENSG00000172037.9	ENST00000418109.1	chr3	32	-	True	49166243	49166243	C	T	ENST00000418109.1:c.1741G>A	V581M	Missense	E_14	SNP	True	0	Class 0: This mutation can be originally modeled.	0aa	6aa	Lamb2	ENSMUSG00000052911.10	ENSMUST00000065014.10	chr9	32	+	SNP	Missense	E_14	108361219.0	108361219.0	G	A	ENSMUST00000065014.10:c.1750G>A	V584M	108361219.0	108361219.0	G	A	ENSMUST00000065014.10:c.1750G>A	V584M	CLINVAR-H0478644	CLINVAR-H0478644-M01-V01	CLINVAR	2486330.0	False	False	False	False	False	6
LAMB2	ENSG00000172037.9	ENST00000418109.1	chr3	32	-	True	49166501	49166501	C	A	ENST00000418109.1:c.1683G>T	R561delinsR	Silent	E_13	SNP	True	0	Class 0: This mutation can be originally modeled.	12aa	6aa	Lamb2	ENSMUSG00000052911.10	ENSMUST00000065014.10	chr9	32	+	SNP	Silent	E_13	108360971.0	108360971.0	G	T	ENSMUST00000065014.10:c.1692G>T	R564delinsR	108360971.0	108360971.0	G	T	ENSMUST00000065014.10:c.1692G>T	R564delinsR	CLINVAR-H0478652	CLINVAR-H0478652-M01-V01	CLINVAR	1662258.0	False	False	False	False	False	18
LAMB2	ENSG00000172037.9	ENST00000418109.1	chr3	32	-	True	49166502	49166502	C	T	ENST00000418109.1:c.1682G>A	R561Q	Missense	E_13	SNP	True	0	Class 0: This mutation can be originally modeled.	12aa	6aa	Lamb2	ENSMUSG00000052911.10	ENSMUST00000065014.10	chr9	32	+	SNP	Missense	E_13	108360970.0	108360970.0	G	A	ENSMUST00000065014.10:c.1691G>A	R564Q	108360970.0	108360970.0	G	A	ENSMUST00000065014.10:c.1691G>A	R564Q	CLINVAR-H0478653	CLINVAR-H0478653-M01-V01	CLINVAR	222684.0	False	False	False	False	False	18
LAMB2	ENSG00000172037.9	ENST00000418109.1	chr3	32	-	True	49166503	49166503	G	A	ENST00000418109.1:c.1681C>T	R561W	Missense	E_13	SNP	True	0	Class 0: This mutation can be originally modeled.	12aa	6aa	Lamb2	ENSMUSG00000052911.10	ENSMUST00000065014.10	chr9	32	+	SNP	Missense	E_13	108360969.0	108360969.0	C	T	ENSMUST00000065014.10:c.1690C>T	R564W	108360969.0	108360969.0	C	T	ENSMUST00000065014.10:c.1690C>T	R564W	CLINVAR-H0478654	CLINVAR-H0478654-M01-V01	CLINVAR	847651.0	False	False	False	False	False	18
LAMB2	ENSG00000172037.9	ENST00000418109.1	chr3	32	-	True	49166516	49166516	T	G	ENST00000418109.1:c.1668A>C	Q556H	Missense	E_13	SNP	True	0	Class 0: This mutation can be originally modeled.	7aa	11aa	Lamb2	ENSMUSG00000052911.10	ENSMUST00000065014.10	chr9	32	+	SNP	Missense	E_13	108360956.0	108360956.0	G	C	ENSMUST00000065014.10:c.1677G>C	Q559H	108360956.0	108360956.0	G	C	ENSMUST00000065014.10:c.1677G>C	Q559H	CLINVAR-H0478655	CLINVAR-H0478655-M01-V01	CLINVAR	934779.0	False	False	False	False	False	18
LAMB2	ENSG00000172037.9	ENST00000418109.1	chr3	32	-	True	49166530	49166530	A	G	ENST00000418109.1:c.1654T>C	C552R	Missense	E_13	SNP	True	0	Class 0: This mutation can be originally modeled.	3aa	15aa	Lamb2	ENSMUSG00000052911.10	ENSMUST00000065014.10	chr9	32	+	SNP	Missense	E_13	108360942.0	108360942.0	T	C	ENSMUST00000065014.10:c.1663T>C	C555R	108360942.0	108360942.0	T	C	ENSMUST00000065014.10:c.1663T>C	C555R	CLINVAR-H0478656	CLINVAR-H0478656-M01-V01	CLINVAR	1038879.0	False	False	False	False	False	18
LAMB2	ENSG00000172037.9	ENST00000418109.1	chr3	32	-	True	49166532	49166532	C	T	ENST00000418109.1:c.1652G>A	R551H	Missense	E_13	SNP	True	0	Class 0: This mutation can be originally modeled.	2aa	16aa	Lamb2	ENSMUSG00000052911.10	ENSMUST00000065014.10	chr9	32	+	SNP	Missense	E_13	108360940.0	108360940.0	G	A	ENSMUST00000065014.10:c.1661G>A	R554H	108360940.0	108360940.0	G	A	ENSMUST00000065014.10:c.1661G>A	R554H	CLINVAR-H0478657	CLINVAR-H0478657-M01-V01	CLINVAR	2062528.0	False	False	False	False	False	18
LAMB2	ENSG00000172037.9	ENST00000418109.1	chr3	32	-	True	49166533	49166533	G	A	ENST00000418109.1:c.1651C>T	R551C	Missense	E_13	SNP	True	0	Class 0: This mutation can be originally modeled.	2aa	16aa	Lamb2	ENSMUSG00000052911.10	ENSMUST00000065014.10	chr9	32	+	SNP	Missense	E_13	108360939.0	108360939.0	C	T	ENSMUST00000065014.10:c.1660C>T	R554C	108360939.0	108360939.0	C	T	ENSMUST00000065014.10:c.1660C>T	R554C	CLINVAR-H0478658	CLINVAR-H0478658-M01-V01	CLINVAR	981941.0	False	False	False	False	False	18
LAMB2	ENSG00000172037.9	ENST00000418109.1	chr3	32	-	True	49166547	49166547	T	A	ENST00000418109.1:c.1637A>T	H546L	Missense	E_13	SNP	True	0	Class 0: This mutation can be originally modeled.	3aa	1aa	Lamb2	ENSMUSG00000052911.10	ENSMUST00000065014.10	chr9	32	+	SNP	Missense	E_13	108360925.0	108360925.0	A	T	ENSMUST00000065014.10:c.1646A>T	H549L	108360925.0	108360925.0	A	T	ENSMUST00000065014.10:c.1646A>T	H549L	CLINVAR-H0478660	CLINVAR-H0478660-M01-V01	CLINVAR	2147239.0	False	False	False	False	False	4
LAMB2	ENSG00000172037.9	ENST00000418109.1	chr3	32	-	True	49166550	49166550	T	G	ENST00000418109.1:c.1634A>C	Q545P	Missense	E_13	SNP	True	0	Class 0: This mutation can be originally modeled.	2aa	2aa	Lamb2	ENSMUSG00000052911.10	ENSMUST00000065014.10	chr9	32	+	SNP	Missense	E_13	108360922.0	108360922.0	A	C	ENSMUST00000065014.10:c.1643A>C	Q548P	108360922.0	108360922.0	A	C	ENSMUST00000065014.10:c.1643A>C	Q548P	CLINVAR-H0478661	CLINVAR-H0478661-M01-V01	CLINVAR	2142618.0	False	False	False	False	False	4
LAMB2	ENSG00000172037.9	ENST00000418109.1	chr3	32	-	True	49166570	49166570	T	A	ENST00000418109.1:c.1614A>T	T538delinsT	Silent	E_13	SNP	True	0	Class 0: This mutation can be originally modeled.	0aa	3aa	Lamb2	ENSMUSG00000052911.10	ENSMUST00000065014.10	chr9	32	+	SNP	Silent	E_13	108360902.0	108360902.0	C	T	ENSMUST00000065014.10:c.1623C>T	T541delinsT	108360902.0	108360902.0	C	T	ENSMUST00000065014.10:c.1623C>T	T541delinsT	CLINVAR-H0478662	CLINVAR-H0478662-M01-V01	CLINVAR	1087763.0	False	False	False	False	False	3
LAMB2	ENSG00000172037.9	ENST00000418109.1	chr3	32	-	True	49166700	49166700	C	T	ENST00000418109.1:c.1576G>A	V526M	Missense	E_12	SNP	True	0	Class 0: This mutation can be originally modeled.	25aa	10aa	Lamb2	ENSMUSG00000052911.10	ENSMUST00000065014.10	chr9	32	+	SNP	Missense	E_12	108360786.0	108360786.0	G	A	ENSMUST00000065014.10:c.1585G>A	V529M	108360786.0	108360786.0	G	A	ENSMUST00000065014.10:c.1585G>A	V529M	CLINVAR-H0478665	CLINVAR-H0478665-M01-V01	CLINVAR	1967752.0	False	False	False	False	False	35
LAMB2	ENSG00000172037.9	ENST00000418109.1	chr3	32	-	True	49166701	49166701	G	A	ENST00000418109.1:c.1575C>T	D525delinsD	Silent	E_12	SNP	True	0	Class 0: This mutation can be originally modeled.	24aa	11aa	Lamb2	ENSMUSG00000052911.10	ENSMUST00000065014.10	chr9	32	+	SNP	Silent	E_12	108360785.0	108360785.0	T	T	ENSMUST00000065014.10:c.1584T>T	D528delinsD	108360785.0	108360785.0	T	T	ENSMUST00000065014.10:c.1584T>T	D528delinsD	CLINVAR-H0478666	CLINVAR-H0478666-M01-V01	CLINVAR	1611381.0	False	False	False	False	False	35
LAMB2	ENSG00000172037.9	ENST00000418109.1	chr3	32	-	True	49166703	49166703	C	T	ENST00000418109.1:c.1573G>A	D525N	Missense	E_12	SNP	True	0	Class 0: This mutation can be originally modeled.	24aa	11aa	Lamb2	ENSMUSG00000052911.10	ENSMUST00000065014.10	chr9	32	+	SNP	Missense	E_12	108360783.0	108360783.0	G	A	ENSMUST00000065014.10:c.1582G>A	D528N	108360783.0	108360783.0	G	A	ENSMUST00000065014.10:c.1582G>A	D528N	CLINVAR-H0478667	CLINVAR-H0478667-M01-V01	CLINVAR	643042.0	False	False	False	False	False	35
LAMB2	ENSG00000172037.9	ENST00000418109.1	chr3	32	-	True	49166704	49166704	G	A	ENST00000418109.1:c.1572C>T	C524delinsC	Silent	E_12	SNP	True	0	Class 0: This mutation can be originally modeled.	23aa	12aa	Lamb2	ENSMUSG00000052911.10	ENSMUST00000065014.10	chr9	32	+	SNP	Silent	E_12	108360782.0	108360782.0	T	T	ENSMUST00000065014.10:c.1581T>T	C527delinsC	108360782.0	108360782.0	T	T	ENSMUST00000065014.10:c.1581T>T	C527delinsC	CLINVAR-H0478668	CLINVAR-H0478668-M01-V01	CLINVAR	258598.0	False	False	False	False	False	35
LAMB2	ENSG00000172037.9	ENST00000418109.1	chr3	32	-	True	49166707	49166707	G	A	ENST00000418109.1:c.1569C>T	D523delinsD	Silent	E_12	SNP	True	0	Class 0: This mutation can be originally modeled.	22aa	13aa	Lamb2	ENSMUSG00000052911.10	ENSMUST00000065014.10	chr9	32	+	SNP	Silent	E_12	108360779.0	108360779.0	C	T	ENSMUST00000065014.10:c.1578C>T	D526delinsD	108360779.0	108360779.0	C	T	ENSMUST00000065014.10:c.1578C>T	D526delinsD	CLINVAR-H0478669	CLINVAR-H0478669-M01-V01	CLINVAR	728393.0	False	False	False	False	False	35
LAMB2	ENSG00000172037.9	ENST00000418109.1	chr3	32	-	True	49166717	49166717	C	T	ENST00000418109.1:c.1559G>A	R520H	Missense	E_12	SNP	True	0	Class 0: This mutation can be originally modeled.	19aa	16aa	Lamb2	ENSMUSG00000052911.10	ENSMUST00000065014.10	chr9	32	+	SNP	Missense	E_12	108360769.0	108360769.0	G	A	ENSMUST00000065014.10:c.1568G>A	R523H	108360769.0	108360769.0	G	A	ENSMUST00000065014.10:c.1568G>A	R523H	CLINVAR-H0478671	CLINVAR-H0478671-M01-V01	CLINVAR	646481.0	False	False	False	False	False	35
LAMB2	ENSG00000172037.9	ENST00000418109.1	chr3	32	-	True	49166718	49166718	G	A	ENST00000418109.1:c.1558C>T	R520C	Missense	E_12	SNP	True	0	Class 0: This mutation can be originally modeled.	19aa	16aa	Lamb2	ENSMUSG00000052911.10	ENSMUST00000065014.10	chr9	32	+	SNP	Missense	E_12	108360768.0	108360768.0	C	T	ENSMUST00000065014.10:c.1567C>T	R523C	108360768.0	108360768.0	C	T	ENSMUST00000065014.10:c.1567C>T	R523C	CLINVAR-H0478672	CLINVAR-H0478672-M01-V01	CLINVAR	1351984.0	False	False	False	False	False	35
LAMB2	ENSG00000172037.9	ENST00000418109.1	chr3	32	-	True	49166724	49166724	C	T	ENST00000418109.1:c.1552G>A	G518S	Missense	E_12	SNP	True	0	Class 0: This mutation can be originally modeled.	17aa	18aa	Lamb2	ENSMUSG00000052911.10	ENSMUST00000065014.10	chr9	32	+	SNP	Missense	E_12	108360762.0	108360762.0	G	A	ENSMUST00000065014.10:c.1561G>A	G521S	108360762.0	108360762.0	G	A	ENSMUST00000065014.10:c.1561G>A	G521S	CLINVAR-H0478673	CLINVAR-H0478673-M01-V01	CLINVAR	1057914.0	False	False	False	False	False	35
LAMB2	ENSG00000172037.9	ENST00000418109.1	chr3	32	-	True	49166725	49166725	G	A	ENST00000418109.1:c.1551C>T	L517delinsL	Silent	E_12	SNP	True	0	Class 0: This mutation can be originally modeled.	16aa	19aa	Lamb2	ENSMUSG00000052911.10	ENSMUST00000065014.10	chr9	32	+	SNP	Silent	E_12	108360761.0	108360761.0	G	T	ENSMUST00000065014.10:c.1560G>T	L520delinsL	108360761.0	108360761.0	G	T	ENSMUST00000065014.10:c.1560G>T	L520delinsL	CLINVAR-H0478674	CLINVAR-H0478674-M01-V01	CLINVAR	1104581.0	False	False	False	False	False	35
LAMB2	ENSG00000172037.9	ENST00000418109.1	chr3	32	-	True	49166733	49166733	C	T	ENST00000418109.1:c.1543G>A	D515N	Missense	E_12	SNP	True	0	Class 0: This mutation can be originally modeled.	14aa	21aa	Lamb2	ENSMUSG00000052911.10	ENSMUST00000065014.10	chr9	32	+	SNP	Missense	E_12	108360753.0	108360753.0	G	A	ENSMUST00000065014.10:c.1552G>A	D518N	108360753.0	108360753.0	G	A	ENSMUST00000065014.10:c.1552G>A	D518N	CLINVAR-H0478675	CLINVAR-H0478675-M01-V01	CLINVAR	1418838.0	False	False	False	False	False	35
LAMB2	ENSG00000172037.9	ENST00000418109.1	chr3	32	-	True	49166734	49166734	G	A	ENST00000418109.1:c.1542C>T	H514delinsH	Silent	E_12	SNP	True	0	Class 0: This mutation can be originally modeled.	13aa	22aa	Lamb2	ENSMUSG00000052911.10	ENSMUST00000065014.10	chr9	32	+	SNP	Silent	E_12	108360752.0	108360752.0	T	T	ENSMUST00000065014.10:c.1551T>T	H517delinsH	108360752.0	108360752.0	T	T	ENSMUST00000065014.10:c.1551T>T	H517delinsH	CLINVAR-H0478676	CLINVAR-H0478676-M01-V01	CLINVAR	704101.0	False	False	False	False	False	35
LAMB2	ENSG00000172037.9	ENST00000418109.1	chr3	32	-	True	49166736	49166736	G	A	ENST00000418109.1:c.1540C>T	H514Y	Missense	E_12	SNP	True	0	Class 0: This mutation can be originally modeled.	13aa	22aa	Lamb2	ENSMUSG00000052911.10	ENSMUST00000065014.10	chr9	32	+	SNP	Missense	E_12	108360750.0	108360750.0	C	T	ENSMUST00000065014.10:c.1549C>T	H517Y	108360750.0	108360750.0	C	T	ENSMUST00000065014.10:c.1549C>T	H517Y	CLINVAR-H0478677	CLINVAR-H0478677-M01-V01	CLINVAR	1978343.0	False	False	False	False	False	35
LAMB2	ENSG00000172037.9	ENST00000418109.1	chr3	32	-	True	49167044	49167044	C	T	ENST00000418109.1:c.1511G>A	R504H	Missense	E_11	SNP	True	0	Class 0: This mutation can be originally modeled.	3aa	32aa	Lamb2	ENSMUSG00000052911.10	ENSMUST00000065014.10	chr9	32	+	SNP	Missense	E_11	108360475.0	108360475.0	G	A	ENSMUST00000065014.10:c.1520G>A	R507H	108360475.0	108360475.0	G	A	ENSMUST00000065014.10:c.1520G>A	R507H	CLINVAR-H0478685	CLINVAR-H0478685-M01-V01	CLINVAR	1974624.0	False	False	False	False	False	35
LAMB2	ENSG00000172037.9	ENST00000418109.1	chr3	32	-	True	49167062	49167062	G	A	ENST00000418109.1:c.1493C>T	T498I	Missense	E_11	SNP	True	0	Class 0: This mutation can be originally modeled.	5aa	1aa	Lamb2	ENSMUSG00000052911.10	ENSMUST00000065014.10	chr9	32	+	SNP	Missense	E_11	108360457.0	108360457.0	C	T	ENSMUST00000065014.10:c.1502C>T	T501I	108360457.0	108360457.0	C	T	ENSMUST00000065014.10:c.1502C>T	T501I	CLINVAR-H0478688	CLINVAR-H0478688-M01-V01	CLINVAR	2484115.0	False	False	False	False	False	6
LAMB2	ENSG00000172037.9	ENST00000418109.1	chr3	32	-	True	49167113	49167113	C	T	ENST00000418109.1:c.1442G>A	S481N	Missense	E_11	SNP	True	0	Class 0: This mutation can be originally modeled.	6aa	0aa	Lamb2	ENSMUSG00000052911.10	ENSMUST00000065014.10	chr9	32	+	SNP	Missense	E_11	108360406.0	108360406.0	G	A	ENSMUST00000065014.10:c.1451G>A	S484N	108360406.0	108360406.0	G	A	ENSMUST00000065014.10:c.1451G>A	S484N	CLINVAR-H0478694	CLINVAR-H0478694-M01-V01	CLINVAR	472470.0	False	False	False	False	False	6
LAMB2	ENSG00000172037.9	ENST00000418109.1	chr3	32	-	True	49167122	49167122	A	G	ENST00000418109.1:c.1433T>C	V478A	Missense	E_11	SNP	True	0	Class 0: This mutation can be originally modeled.	3aa	3aa	Lamb2	ENSMUSG00000052911.10	ENSMUST00000065014.10	chr9	32	+	SNP	Missense	E_11	108360397.0	108360397.0	T	C	ENSMUST00000065014.10:c.1442T>C	V481A	108360397.0	108360397.0	T	C	ENSMUST00000065014.10:c.1442T>C	V481A	CLINVAR-H0478695	CLINVAR-H0478695-M01-V01	CLINVAR	1908486.0	False	False	False	False	False	6
LAMB2	ENSG00000172037.9	ENST00000418109.1	chr3	32	-	True	49167131	49167131	C	T	ENST00000418109.1:c.1424G>A	R475Q	Missense	E_11	SNP	True	0	Class 0: This mutation can be originally modeled.	0aa	6aa	Lamb2	ENSMUSG00000052911.10	ENSMUST00000065014.10	chr9	32	+	SNP	Missense	E_11	108360388.0	108360388.0	G	A	ENSMUST00000065014.10:c.1433G>A	R478Q	108360388.0	108360388.0	G	A	ENSMUST00000065014.10:c.1433G>A	R478Q	CLINVAR-H0478696	CLINVAR-H0478696-M01-V01	CLINVAR	2183833.0	False	False	False	False	False	6
LAMB2	ENSG00000172037.9	ENST00000418109.1	chr3	32	-	True	49167132	49167132	G	A	ENST00000418109.1:c.1423C>T	R475W	Missense	E_11	SNP	True	0	Class 0: This mutation can be originally modeled.	0aa	6aa	Lamb2	ENSMUSG00000052911.10	ENSMUST00000065014.10	chr9	32	+	SNP	Missense	E_11	108360387.0	108360387.0	C	T	ENSMUST00000065014.10:c.1432C>T	R478W	108360387.0	108360387.0	C	T	ENSMUST00000065014.10:c.1432C>T	R478W	CLINVAR-H0478697	CLINVAR-H0478697-M01-V01	CLINVAR	346004.0	False	False	False	False	False	6
LAMB2	ENSG00000172037.9	ENST00000418109.1	chr3	32	-	True	49167141	49167141	A	G	ENST00000418109.1:c.1414T>C	C472R	Missense	E_11	SNP	True	0	Class 0: This mutation can be originally modeled.	3aa	1aa	Lamb2	ENSMUSG00000052911.10	ENSMUST00000065014.10	chr9	32	+	SNP	Missense	E_11	108360378.0	108360378.0	T	C	ENSMUST00000065014.10:c.1423T>C	C475R	108360378.0	108360378.0	T	C	ENSMUST00000065014.10:c.1423T>C	C475R	CLINVAR-H0478699	CLINVAR-H0478699-M01-V01	CLINVAR	1488589.0	False	False	False	False	False	4
LAMB2	ENSG00000172037.9	ENST00000418109.1	chr3	32	-	True	49167142	49167142	T	C	ENST00000418109.1:c.1413A>G	Q471delinsQ	Silent	E_11	SNP	True	0	Class 0: This mutation can be originally modeled.	2aa	2aa	Lamb2	ENSMUSG00000052911.10	ENSMUST00000065014.10	chr9	32	+	SNP	Silent	E_11	108360377.0	108360377.0	G	G	ENSMUST00000065014.10:c.1422G>G	Q474delinsQ	108360377.0	108360377.0	G	G	ENSMUST00000065014.10:c.1422G>G	Q474delinsQ	CLINVAR-H0478700	CLINVAR-H0478700-M01-V01	CLINVAR	1952414.0	False	False	False	False	False	4
LAMB2	ENSG00000172037.9	ENST00000418109.1	chr3	32	-	True	49167285	49167285	A	T	ENST00000418109.1:c.1392T>A	R464delinsR	Silent	E_10	SNP	True	0	Class 0: This mutation can be originally modeled.	0aa	0aa	Lamb2	ENSMUSG00000052911.10	ENSMUST00000065014.10	chr9	32	+	SNP	Silent	E_10	108360249.0	108360249.0	A	A	ENSMUST00000065014.10:c.1404A>A	R468delinsR	108360249.0	108360249.0	A	A	ENSMUST00000065014.10:c.1404A>A	R468delinsR	CLINVAR-H0478707	CLINVAR-H0478707-M01-V01	CLINVAR	1661464.0	False	False	False	False	False	0
LAMB2	ENSG00000172037.9	ENST00000418109.1	chr3	32	-	True	49167291	49167291	A	C	ENST00000418109.1:c.1386T>G	S462R	Missense	E_10	SNP	True	0	Class 0: This mutation can be originally modeled.	0aa	1aa	Lamb2	ENSMUSG00000052911.10	ENSMUST00000065014.10	chr9	32	+	SNP	Missense	E_10	108360240.0	108360240.0	T	G	ENSMUST00000065014.10:c.1395T>G	S465R	108360240.0	108360240.0	T	G	ENSMUST00000065014.10:c.1395T>G	S465R	CLINVAR-H0478711	CLINVAR-H0478711-M01-V01	CLINVAR	2078729.0	False	False	False	False	False	1
LAMB2	ENSG00000172037.9	ENST00000418109.1	chr3	32	-	True	49167306	49167306	A	G	ENST00000418109.1:c.1371T>C	F457delinsF	Silent	E_10	SNP	True	0	Class 0: This mutation can be originally modeled.	26aa	3aa	Lamb2	ENSMUSG00000052911.10	ENSMUST00000065014.10	chr9	32	+	SNP	Silent	E_10	108360225.0	108360225.0	T	C	ENSMUST00000065014.10:c.1380T>C	F460delinsF	108360225.0	108360225.0	T	C	ENSMUST00000065014.10:c.1380T>C	F460delinsF	CLINVAR-H0478713	CLINVAR-H0478713-M01-V01	CLINVAR	2421479.0	False	False	False	False	False	29
LAMB2	ENSG00000172037.9	ENST00000418109.1	chr3	32	-	True	49167319	49167319	C	T	ENST00000418109.1:c.1358G>A	R453H	Missense	E_10	SNP	True	0	Class 0: This mutation can be originally modeled.	22aa	7aa	Lamb2	ENSMUSG00000052911.10	ENSMUST00000065014.10	chr9	32	+	SNP	Missense	E_10	108360212.0	108360212.0	G	A	ENSMUST00000065014.10:c.1367G>A	R456H	108360212.0	108360212.0	G	A	ENSMUST00000065014.10:c.1367G>A	R456H	CLINVAR-H0478714	CLINVAR-H0478714-M01-V01	CLINVAR	472469.0	False	False	False	False	False	29
LAMB2	ENSG00000172037.9	ENST00000418109.1	chr3	32	-	True	49167320	49167320	G	A	ENST00000418109.1:c.1357C>T	R453C	Missense	E_10	SNP	True	0	Class 0: This mutation can be originally modeled.	22aa	7aa	Lamb2	ENSMUSG00000052911.10	ENSMUST00000065014.10	chr9	32	+	SNP	Missense	E_10	108360211.0	108360211.0	C	T	ENSMUST00000065014.10:c.1366C>T	R456C	108360211.0	108360211.0	C	T	ENSMUST00000065014.10:c.1366C>T	R456C	CLINVAR-H0478715	CLINVAR-H0478715-M01-V01	CLINVAR	346005.0	False	False	False	False	False	29
LAMB2	ENSG00000172037.9	ENST00000418109.1	chr3	32	-	True	49167325	49167325	T	C	ENST00000418109.1:c.1352A>G	Q451R	Missense	E_10	SNP	True	0	Class 0: This mutation can be originally modeled.	20aa	9aa	Lamb2	ENSMUSG00000052911.10	ENSMUST00000065014.10	chr9	32	+	SNP	Missense	E_10	108360206.0	108360206.0	A	G	ENSMUST00000065014.10:c.1361A>G	Q454R	108360206.0	108360206.0	A	G	ENSMUST00000065014.10:c.1361A>G	Q454R	CLINVAR-H0478716	CLINVAR-H0478716-M01-V01	CLINVAR	649137.0	False	False	False	False	False	29
LAMB2	ENSG00000172037.9	ENST00000418109.1	chr3	32	-	True	49167348	49167348	A	G	ENST00000418109.1:c.1329T>C	H443delinsH	Silent	E_10	SNP	True	0	Class 0: This mutation can be originally modeled.	12aa	17aa	Lamb2	ENSMUSG00000052911.10	ENSMUST00000065014.10	chr9	32	+	SNP	Silent	E_10	108360183.0	108360183.0	C	C	ENSMUST00000065014.10:c.1338C>C	H446delinsH	108360183.0	108360183.0	C	C	ENSMUST00000065014.10:c.1338C>C	H446delinsH	CLINVAR-H0478717	CLINVAR-H0478717-M01-V01	CLINVAR	1578756.0	False	False	False	False	False	29
LAMB2	ENSG00000172037.9	ENST00000418109.1	chr3	32	-	True	49167350	49167350	G	A	ENST00000418109.1:c.1327C>T	H443Y	Missense	E_10	SNP	True	0	Class 0: This mutation can be originally modeled.	12aa	17aa	Lamb2	ENSMUSG00000052911.10	ENSMUST00000065014.10	chr9	32	+	SNP	Missense	E_10	108360181.0	108360181.0	C	T	ENSMUST00000065014.10:c.1336C>T	H446Y	108360181.0	108360181.0	C	T	ENSMUST00000065014.10:c.1336C>T	H446Y	CLINVAR-H0478718	CLINVAR-H0478718-M01-V01	CLINVAR	1375456.0	False	False	False	False	False	29
LAMB2	ENSG00000172037.9	ENST00000418109.1	chr3	32	-	True	49167361	49167361	C	T	ENST00000418109.1:c.1316G>A	R439H	Missense	E_10	SNP	True	0	Class 0: This mutation can be originally modeled.	8aa	21aa	Lamb2	ENSMUSG00000052911.10	ENSMUST00000065014.10	chr9	32	+	SNP	Missense	E_10	108360170.0	108360170.0	G	A	ENSMUST00000065014.10:c.1325G>A	R442H	108360170.0	108360170.0	G	A	ENSMUST00000065014.10:c.1325G>A	R442H	CLINVAR-H0478719	CLINVAR-H0478719-M01-V01	CLINVAR	2150550.0	False	False	False	False	False	29
LAMB2	ENSG00000172037.9	ENST00000418109.1	chr3	32	-	True	49167366	49167366	C	T	ENST00000418109.1:c.1311G>A	Q437delinsQ	Silent	E_10	SNP	True	0	Class 0: This mutation can be originally modeled.	6aa	23aa	Lamb2	ENSMUSG00000052911.10	ENSMUST00000065014.10	chr9	32	+	SNP	Silent	E_10	108360165.0	108360165.0	G	A	ENSMUST00000065014.10:c.1320G>A	Q440delinsQ	108360165.0	108360165.0	G	A	ENSMUST00000065014.10:c.1320G>A	Q440delinsQ	CLINVAR-H0478720	CLINVAR-H0478720-M01-V01	CLINVAR	739270.0	False	False	False	False	False	29
LAMB2	ENSG00000172037.9	ENST00000418109.1	chr3	32	-	True	49167371	49167371	C	T	ENST00000418109.1:c.1306G>A	G436S	Missense	E_10	SNP	True	0	Class 0: This mutation can be originally modeled.	5aa	24aa	Lamb2	ENSMUSG00000052911.10	ENSMUST00000065014.10	chr9	32	+	SNP	Missense	E_10	108360160.0	108360160.0	G	A	ENSMUST00000065014.10:c.1315G>A	G439S	108360160.0	108360160.0	G	A	ENSMUST00000065014.10:c.1315G>A	G439S	CLINVAR-H0478722	CLINVAR-H0478722-M01-V01	CLINVAR	546936.0	False	False	False	False	False	29
LAMB2	ENSG00000172037.9	ENST00000418109.1	chr3	32	-	True	49167372	49167372	G	A	ENST00000418109.1:c.1305C>T	S435delinsS	Silent	E_10	SNP	True	0	Class 0: This mutation can be originally modeled.	4aa	25aa	Lamb2	ENSMUSG00000052911.10	ENSMUST00000065014.10	chr9	32	+	SNP	Silent	E_10	108360159.0	108360159.0	A	T	ENSMUST00000065014.10:c.1314A>T	S438delinsS	108360159.0	108360159.0	A	T	ENSMUST00000065014.10:c.1314A>T	S438delinsS	CLINVAR-H0478723	CLINVAR-H0478723-M01-V01	CLINVAR	704274.0	False	False	False	False	False	29
LAMB2	ENSG00000172037.9	ENST00000418109.1	chr3	32	-	True	49167386	49167386	G	A	ENST00000418109.1:c.1291C>T	L431delinsL	Silent	E_10	SNP	True	0	Class 0: This mutation can be originally modeled.	0aa	29aa	Lamb2	ENSMUSG00000052911.10	ENSMUST00000065014.10	chr9	32	+	SNP	Silent	E_10	108360145.0	108360145.0	C	T	ENSMUST00000065014.10:c.1300C>T	L434delinsL	108360145.0	108360145.0	C	T	ENSMUST00000065014.10:c.1300C>T	L434delinsL	CLINVAR-H0478724	CLINVAR-H0478724-M01-V01	CLINVAR	258597.0	False	False	False	False	False	29
LAMB2	ENSG00000172037.9	ENST00000418109.1	chr3	32	-	True	49167393	49167393	G	T	ENST00000418109.1:c.1284C>A	D428E	Missense	E_10	SNP	True	0	Class 0: This mutation can be originally modeled.	18aa	1aa	Lamb2	ENSMUSG00000052911.10	ENSMUST00000065014.10	chr9	32	+	SNP	Missense	E_10	108360138.0	108360138.0	C	A	ENSMUST00000065014.10:c.1293C>A	D431E	108360138.0	108360138.0	C	A	ENSMUST00000065014.10:c.1293C>A	D431E	CLINVAR-H0478725	CLINVAR-H0478725-M01-V01	CLINVAR	957705.0	False	False	False	False	False	19
LAMB2	ENSG00000172037.9	ENST00000418109.1	chr3	32	-	True	49167401	49167401	G	C	ENST00000418109.1:c.1276C>G	H426D	Missense	E_10	SNP	True	0	Class 0: This mutation can be originally modeled.	16aa	3aa	Lamb2	ENSMUSG00000052911.10	ENSMUST00000065014.10	chr9	32	+	SNP	Missense	E_10	108360130.0	108360130.0	C	G	ENSMUST00000065014.10:c.1285C>G	H429D	108360130.0	108360130.0	C	G	ENSMUST00000065014.10:c.1285C>G	H429D	CLINVAR-H0478727	CLINVAR-H0478727-M01-V01	CLINVAR	2547602.0	False	False	False	False	False	19
LAMB2	ENSG00000172037.9	ENST00000418109.1	chr3	32	-	True	49167415	49167415	C	T	ENST00000418109.1:c.1262G>A	G421D	Missense	E_10	SNP	True	0	Class 0: This mutation can be originally modeled.	11aa	8aa	Lamb2	ENSMUSG00000052911.10	ENSMUST00000065014.10	chr9	32	+	SNP	Missense	E_10	108360116.0	108360116.0	G	A	ENSMUST00000065014.10:c.1271G>A	G424D	108360116.0	108360116.0	G	A	ENSMUST00000065014.10:c.1271G>A	G424D	CLINVAR-H0478728	CLINVAR-H0478728-M01-V01	CLINVAR	2106762.0	False	False	False	False	False	19
LAMB2	ENSG00000172037.9	ENST00000418109.1	chr3	32	-	True	49167416	49167416	C	T	ENST00000418109.1:c.1261G>A	G421S	Missense	E_10	SNP	True	0	Class 0: This mutation can be originally modeled.	11aa	8aa	Lamb2	ENSMUSG00000052911.10	ENSMUST00000065014.10	chr9	32	+	SNP	Missense	E_10	108360115.0	108360115.0	G	A	ENSMUST00000065014.10:c.1270G>A	G424S	108360115.0	108360115.0	G	A	ENSMUST00000065014.10:c.1270G>A	G424S	CLINVAR-H0478729	CLINVAR-H0478729-M01-V01	CLINVAR	851053.0	False	False	False	False	False	19
LAMB2	ENSG00000172037.9	ENST00000418109.1	chr3	32	-	True	49167419	49167419	C	T	ENST00000418109.1:c.1258G>A	G420S	Missense	E_10	SNP	True	0	Class 0: This mutation can be originally modeled.	10aa	9aa	Lamb2	ENSMUSG00000052911.10	ENSMUST00000065014.10	chr9	32	+	SNP	Missense	E_10	108360112.0	108360112.0	G	A	ENSMUST00000065014.10:c.1267G>A	G423S	108360112.0	108360112.0	G	A	ENSMUST00000065014.10:c.1267G>A	G423S	CLINVAR-H0478730	CLINVAR-H0478730-M01-V01	CLINVAR	1983283.0	False	False	False	False	False	19
LAMB2	ENSG00000172037.9	ENST00000418109.1	chr3	32	-	True	49167420	49167420	G	T	ENST00000418109.1:c.1257C>A	D419E	Missense	E_10	SNP	True	0	Class 0: This mutation can be originally modeled.	9aa	10aa	Lamb2	ENSMUSG00000052911.10	ENSMUST00000065014.10	chr9	32	+	SNP	Missense	E_10	108360111.0	108360111.0	T	A	ENSMUST00000065014.10:c.1266T>A	D422E	108360111.0	108360111.0	T	A	ENSMUST00000065014.10:c.1266T>A	D422E	CLINVAR-H0478731	CLINVAR-H0478731-M01-V01	CLINVAR	967647.0	False	False	False	False	False	19
LAMB2	ENSG00000172037.9	ENST00000418109.1	chr3	32	-	True	49167421	49167421	T	C	ENST00000418109.1:c.1256A>G	D419G	Missense	E_10	SNP	True	0	Class 0: This mutation can be originally modeled.	9aa	10aa	Lamb2	ENSMUSG00000052911.10	ENSMUST00000065014.10	chr9	32	+	SNP	Missense	E_10	108360110.0	108360110.0	A	G	ENSMUST00000065014.10:c.1265A>G	D422G	108360110.0	108360110.0	A	G	ENSMUST00000065014.10:c.1265A>G	D422G	CLINVAR-H0478732	CLINVAR-H0478732-M01-V01	CLINVAR	2324940.0	False	False	False	False	False	19
LAMB2	ENSG00000172037.9	ENST00000418109.1	chr3	32	-	True	49167437	49167437	G	A	ENST00000418109.1:c.1240C>T	P414S	Missense	E_10	SNP	True	0	Class 0: This mutation can be originally modeled.	4aa	15aa	Lamb2	ENSMUSG00000052911.10	ENSMUST00000065014.10	chr9	32	+	SNP	Missense	E_10	108360094.0	108360094.0	C	T	ENSMUST00000065014.10:c.1249C>T	P417S	108360094.0	108360094.0	C	T	ENSMUST00000065014.10:c.1249C>T	P417S	CLINVAR-H0478734	CLINVAR-H0478734-M01-V01	CLINVAR	2324149.0	False	False	False	False	False	19
LAMB2	ENSG00000172037.9	ENST00000418109.1	chr3	32	-	True	49167665	49167665	G	A	ENST00000418109.1:c.1224C>T	R408delinsR	Silent	E_9	SNP	True	0	Class 0: This mutation can be originally modeled.	6aa	0aa	Lamb2	ENSMUSG00000052911.10	ENSMUST00000065014.10	chr9	32	+	SNP	Silent	E_9	108359894.0	108359894.0	T	T	ENSMUST00000065014.10:c.1233T>T	R411delinsR	108359894.0	108359894.0	T	T	ENSMUST00000065014.10:c.1233T>T	R411delinsR	CLINVAR-H0478738	CLINVAR-H0478738-M01-V01	CLINVAR	1967728.0	False	False	False	False	False	6
LAMB2	ENSG00000172037.9	ENST00000418109.1	chr3	32	-	True	49167666	49167666	C	T	ENST00000418109.1:c.1223G>A	R408H	Missense	E_9	SNP	True	0	Class 0: This mutation can be originally modeled.	6aa	0aa	Lamb2	ENSMUSG00000052911.10	ENSMUST00000065014.10	chr9	32	+	SNP	Missense	E_9	108359893.0	108359893.0	G	A	ENSMUST00000065014.10:c.1232G>A	R411H	108359893.0	108359893.0	G	A	ENSMUST00000065014.10:c.1232G>A	R411H	CLINVAR-H0478739	CLINVAR-H0478739-M01-V01	CLINVAR	1898414.0	False	False	False	False	False	6
LAMB2	ENSG00000172037.9	ENST00000418109.1	chr3	32	-	True	49167667	49167667	G	A	ENST00000418109.1:c.1222C>T	R408C	Missense	E_9	SNP	True	0	Class 0: This mutation can be originally modeled.	6aa	0aa	Lamb2	ENSMUSG00000052911.10	ENSMUST00000065014.10	chr9	32	+	SNP	Missense	E_9	108359892.0	108359892.0	C	T	ENSMUST00000065014.10:c.1231C>T	R411C	108359892.0	108359892.0	C	T	ENSMUST00000065014.10:c.1231C>T	R411C	CLINVAR-H0478740	CLINVAR-H0478740-M01-V01	CLINVAR	1411918.0	False	False	False	False	False	6
LAMB2	ENSG00000172037.9	ENST00000418109.1	chr3	32	-	True	49167667	49167667	G	T	ENST00000418109.1:c.1222C>A	R408S	Missense	E_9	SNP	True	0	Class 0: This mutation can be originally modeled.	6aa	0aa	Lamb2	ENSMUSG00000052911.10	ENSMUST00000065014.10	chr9	32	+	SNP	Missense	E_9	108359892.0	108359892.0	C	A	ENSMUST00000065014.10:c.1231C>A	R411S	108359892.0	108359892.0	C	A	ENSMUST00000065014.10:c.1231C>A	R411S	CLINVAR-H0478741	CLINVAR-H0478741-M01-V01	CLINVAR	1462967.0	False	False	False	False	False	6
LAMB2	ENSG00000172037.9	ENST00000418109.1	chr3	32	-	True	49167671	49167671	C	T	ENST00000418109.1:c.1218G>A	V406delinsV	Silent	E_9	SNP	True	0	Class 0: This mutation can be originally modeled.	4aa	2aa	Lamb2	ENSMUSG00000052911.10	ENSMUST00000065014.10	chr9	32	+	SNP	Silent	E_9	108359888.0	108359888.0	G	A	ENSMUST00000065014.10:c.1227G>A	V409delinsV	108359888.0	108359888.0	G	A	ENSMUST00000065014.10:c.1227G>A	V409delinsV	CLINVAR-H0478742	CLINVAR-H0478742-M01-V01	CLINVAR	754958.0	False	False	False	False	False	6
LAMB2	ENSG00000172037.9	ENST00000418109.1	chr3	32	-	True	49167677	49167677	C	T	ENST00000418109.1:c.1212G>A	P404delinsP	Silent	E_9	SNP	True	0	Class 0: This mutation can be originally modeled.	2aa	4aa	Lamb2	ENSMUSG00000052911.10	ENSMUST00000065014.10	chr9	32	+	SNP	Silent	E_9	108359882.0	108359882.0	A	A	ENSMUST00000065014.10:c.1221A>A	P407delinsP	108359882.0	108359882.0	A	A	ENSMUST00000065014.10:c.1221A>A	P407delinsP	CLINVAR-H0478743	CLINVAR-H0478743-M01-V01	CLINVAR	742284.0	False	False	False	False	False	6
LAMB2	ENSG00000172037.9	ENST00000418109.1	chr3	32	-	True	49167678	49167678	G	A	ENST00000418109.1:c.1211C>T	P404L	Missense	E_9	SNP	True	0	Class 0: This mutation can be originally modeled.	2aa	4aa	Lamb2	ENSMUSG00000052911.10	ENSMUST00000065014.10	chr9	32	+	SNP	Missense	E_9	108359881.0	108359881.0	C	T	ENSMUST00000065014.10:c.1220C>T	P407L	108359881.0	108359881.0	C	T	ENSMUST00000065014.10:c.1220C>T	P407L	CLINVAR-H0478744	CLINVAR-H0478744-M01-V01	CLINVAR	1054836.0	False	False	False	False	False	6
LAMB2	ENSG00000172037.9	ENST00000418109.1	chr3	32	-	True	49167683	49167683	C	T	ENST00000418109.1:c.1206G>A	R402delinsR	Silent	E_9	SNP	True	0	Class 0: This mutation can be originally modeled.	0aa	6aa	Lamb2	ENSMUSG00000052911.10	ENSMUST00000065014.10	chr9	32	+	SNP	Silent	E_9	108359876.0	108359876.0	G	A	ENSMUST00000065014.10:c.1215G>A	R405delinsR	108359876.0	108359876.0	G	A	ENSMUST00000065014.10:c.1215G>A	R405delinsR	CLINVAR-H0478745	CLINVAR-H0478745-M01-V01	CLINVAR	258596.0	False	False	False	False	False	6
LAMB2	ENSG00000172037.9	ENST00000418109.1	chr3	32	-	True	49167693	49167693	T	C	ENST00000418109.1:c.1196A>G	K399R	Missense	E_9	SNP	True	0	Class 0: This mutation can be originally modeled.	10aa	1aa	Lamb2	ENSMUSG00000052911.10	ENSMUST00000065014.10	chr9	32	+	SNP	Missense	E_9	108359866.0	108359866.0	A	G	ENSMUST00000065014.10:c.1205A>G	K402R	108359866.0	108359866.0	A	G	ENSMUST00000065014.10:c.1205A>G	K402R	CLINVAR-H0478747	CLINVAR-H0478747-M01-V01	CLINVAR	1062869.0	False	False	False	False	False	11
LAMB2	ENSG00000172037.9	ENST00000418109.1	chr3	32	-	True	49167696	49167696	G	A	ENST00000418109.1:c.1193C>T	T398I	Missense	E_9	SNP	True	0	Class 0: This mutation can be originally modeled.	9aa	2aa	Lamb2	ENSMUSG00000052911.10	ENSMUST00000065014.10	chr9	32	+	SNP	Missense	E_9	108359863.0	108359863.0	C	T	ENSMUST00000065014.10:c.1202C>T	T401I	108359863.0	108359863.0	C	T	ENSMUST00000065014.10:c.1202C>T	T401I	CLINVAR-H0478748	CLINVAR-H0478748-M01-V01	CLINVAR	258595.0	False	False	False	False	False	11
LAMB2	ENSG00000172037.9	ENST00000418109.1	chr3	32	-	True	49167706	49167706	G	C	ENST00000418109.1:c.1183C>G	R395G	Missense	E_9	SNP	True	0	Class 0: This mutation can be originally modeled.	6aa	5aa	Lamb2	ENSMUSG00000052911.10	ENSMUST00000065014.10	chr9	32	+	SNP	Missense	E_9	108359853.0	108359853.0	C	G	ENSMUST00000065014.10:c.1192C>G	R398G	108359853.0	108359853.0	C	G	ENSMUST00000065014.10:c.1192C>G	R398G	CLINVAR-H0478749	CLINVAR-H0478749-M01-V01	CLINVAR	1483139.0	False	False	False	False	False	11
LAMB2	ENSG00000172037.9	ENST00000418109.1	chr3	32	-	True	49167720	49167720	C	T	ENST00000418109.1:c.1169G>A	R390Q	Missense	E_9	SNP	True	0	Class 0: This mutation can be originally modeled.	1aa	10aa	Lamb2	ENSMUSG00000052911.10	ENSMUST00000065014.10	chr9	32	+	SNP	Missense	E_9	108359839.0	108359839.0	G	A	ENSMUST00000065014.10:c.1178G>A	R393Q	108359839.0	108359839.0	G	A	ENSMUST00000065014.10:c.1178G>A	R393Q	CLINVAR-H0478750	CLINVAR-H0478750-M01-V01	CLINVAR	1002770.0	False	False	False	False	False	11
LAMB2	ENSG00000172037.9	ENST00000418109.1	chr3	32	-	True	49167721	49167721	G	A	ENST00000418109.1:c.1168C>T	R390W	Missense	E_9	SNP	True	0	Class 0: This mutation can be originally modeled.	1aa	10aa	Lamb2	ENSMUSG00000052911.10	ENSMUST00000065014.10	chr9	32	+	SNP	Missense	E_9	108359838.0	108359838.0	C	T	ENSMUST00000065014.10:c.1177C>T	R393W	108359838.0	108359838.0	C	T	ENSMUST00000065014.10:c.1177C>T	R393W	CLINVAR-H0478751	CLINVAR-H0478751-M01-V01	CLINVAR	2156325.0	False	False	False	False	False	11
LAMB2	ENSG00000172037.9	ENST00000418109.1	chr3	32	-	True	49167733	49167733	A	G	ENST00000418109.1:c.1156T>C	C386R	Missense	E_9	SNP	True	0	Class 0: This mutation can be originally modeled.	35aa	1aa	Lamb2	ENSMUSG00000052911.10	ENSMUST00000065014.10	chr9	32	+	SNP	Missense	E_9	108359826.0	108359826.0	T	C	ENSMUST00000065014.10:c.1165T>C	C389R	108359826.0	108359826.0	T	C	ENSMUST00000065014.10:c.1165T>C	C389R	CLINVAR-H0478753	CLINVAR-H0478753-M01-V01	CLINVAR	1712380.0	False	False	False	False	False	36
LAMB2	ENSG00000172037.9	ENST00000418109.1	chr3	32	-	True	49167739	49167739	G	A	ENST00000418109.1:c.1150C>T	R384C	Missense	E_9	SNP	True	0	Class 0: This mutation can be originally modeled.	33aa	3aa	Lamb2	ENSMUSG00000052911.10	ENSMUST00000065014.10	chr9	32	+	SNP	Missense	E_9	108359820.0	108359820.0	C	T	ENSMUST00000065014.10:c.1159C>T	R387C	108359820.0	108359820.0	C	T	ENSMUST00000065014.10:c.1159C>T	R387C	CLINVAR-H0478754	CLINVAR-H0478754-M01-V01	CLINVAR	2194078.0	False	False	False	False	False	36
LAMB2	ENSG00000172037.9	ENST00000418109.1	chr3	32	-	True	49167767	49167767	A	T	ENST00000418109.1:c.1122T>A	C374*	Nonsense	E_9	SNP	True	0	Class 0: This mutation can be originally modeled.	23aa	13aa	Lamb2	ENSMUSG00000052911.10	ENSMUST00000065014.10	chr9	32	+	SNP	Nonsense	E_9	108359792.0	108359792.0	C	A	ENSMUST00000065014.10:c.1131C>A	C377*	108359792.0	108359792.0	C	A	ENSMUST00000065014.10:c.1131C>A	C377*	CLINVAR-H0478755	CLINVAR-H0478755-M01-V01	CLINVAR	14533.0	False	False	False	False	False	36
LAMB2	ENSG00000172037.9	ENST00000418109.1	chr3	32	-	True	49167777	49167777	C	T	ENST00000418109.1:c.1112G>A	G371E	Missense	E_9	SNP	True	0	Class 0: This mutation can be originally modeled.	20aa	16aa	Lamb2	ENSMUSG00000052911.10	ENSMUST00000065014.10	chr9	32	+	SNP	Missense	E_9	108359782.0	108359782.0	G	A	ENSMUST00000065014.10:c.1121G>A	G374E	108359782.0	108359782.0	G	A	ENSMUST00000065014.10:c.1121G>A	G374E	CLINVAR-H0478757	CLINVAR-H0478757-M01-V01	CLINVAR	2554410.0	False	False	False	False	False	36
LAMB2	ENSG00000172037.9	ENST00000418109.1	chr3	32	-	True	49167782	49167782	C	G	ENST00000418109.1:c.1107G>C	V369delinsV	Silent	E_9	SNP	True	0	Class 0: This mutation can be originally modeled.	18aa	18aa	Lamb2	ENSMUSG00000052911.10	ENSMUST00000065014.10	chr9	32	+	SNP	Silent	E_9	108359777.0	108359777.0	A	C	ENSMUST00000065014.10:c.1116A>C	V372delinsV	108359777.0	108359777.0	A	C	ENSMUST00000065014.10:c.1116A>C	V372delinsV	CLINVAR-H0478758	CLINVAR-H0478758-M01-V01	CLINVAR	2067666.0	False	False	False	False	False	36
LAMB2	ENSG00000172037.9	ENST00000418109.1	chr3	32	-	True	49167785	49167785	A	C	ENST00000418109.1:c.1104T>G	N368K	Missense	E_9	SNP	True	0	Class 0: This mutation can be originally modeled.	17aa	19aa	Lamb2	ENSMUSG00000052911.10	ENSMUST00000065014.10	chr9	32	+	SNP	Missense	E_9	108359774.0	108359774.0	T	G	ENSMUST00000065014.10:c.1113T>G	N371K	108359774.0	108359774.0	T	G	ENSMUST00000065014.10:c.1113T>G	N371K	CLINVAR-H0478759	CLINVAR-H0478759-M01-V01	CLINVAR	988165.0	False	False	False	False	False	36
LAMB2	ENSG00000172037.9	ENST00000418109.1	chr3	32	-	True	49167802	49167802	A	G	ENST00000418109.1:c.1087T>C	Y363H	Missense	E_9	SNP	True	0	Class 0: This mutation can be originally modeled.	12aa	24aa	Lamb2	ENSMUSG00000052911.10	ENSMUST00000065014.10	chr9	32	+	SNP	Missense	E_9	108359757.0	108359757.0	T	C	ENSMUST00000065014.10:c.1096T>C	Y366H	108359757.0	108359757.0	T	C	ENSMUST00000065014.10:c.1096T>C	Y366H	CLINVAR-H0478760	CLINVAR-H0478760-M01-V01	CLINVAR	2433392.0	False	False	False	False	False	36
LAMB2	ENSG00000172037.9	ENST00000418109.1	chr3	32	-	True	49167806	49167806	G	A	ENST00000418109.1:c.1083C>T	A361delinsA	Silent	E_9	SNP	True	0	Class 0: This mutation can be originally modeled.	10aa	26aa	Lamb2	ENSMUSG00000052911.10	ENSMUST00000065014.10	chr9	32	+	SNP	Silent	E_9	108359753.0	108359753.0	T	T	ENSMUST00000065014.10:c.1092T>T	A364delinsA	108359753.0	108359753.0	T	T	ENSMUST00000065014.10:c.1092T>T	A364delinsA	CLINVAR-H0478761	CLINVAR-H0478761-M01-V01	CLINVAR	2062719.0	False	False	False	False	False	36
LAMB2	ENSG00000172037.9	ENST00000418109.1	chr3	32	-	True	49167807	49167807	G	A	ENST00000418109.1:c.1082C>T	A361V	Missense	E_9	SNP	True	0	Class 0: This mutation can be originally modeled.	10aa	26aa	Lamb2	ENSMUSG00000052911.10	ENSMUST00000065014.10	chr9	32	+	SNP	Missense	E_9	108359752.0	108359752.0	C	T	ENSMUST00000065014.10:c.1091C>T	A364V	108359752.0	108359752.0	C	T	ENSMUST00000065014.10:c.1091C>T	A364V	CLINVAR-H0478762	CLINVAR-H0478762-M01-V01	CLINVAR	1428733.0	False	False	False	False	False	36
LAMB2	ENSG00000172037.9	ENST00000418109.1	chr3	32	-	True	49167815	49167815	G	A	ENST00000418109.1:c.1074C>T	F358delinsF	Silent	E_9	SNP	True	0	Class 0: This mutation can be originally modeled.	7aa	29aa	Lamb2	ENSMUSG00000052911.10	ENSMUST00000065014.10	chr9	32	+	SNP	Silent	E_9	108359744.0	108359744.0	T	T	ENSMUST00000065014.10:c.1083T>T	F361delinsF	108359744.0	108359744.0	T	T	ENSMUST00000065014.10:c.1083T>T	F361delinsF	CLINVAR-H0478763	CLINVAR-H0478763-M01-V01	CLINVAR	751697.0	False	False	False	False	False	36
LAMB2	ENSG00000172037.9	ENST00000418109.1	chr3	32	-	True	49167821	49167821	G	A	ENST00000418109.1:c.1068C>T	C356delinsC	Silent	E_9	SNP	True	0	Class 0: This mutation can be originally modeled.	5aa	31aa	Lamb2	ENSMUSG00000052911.10	ENSMUST00000065014.10	chr9	32	+	SNP	Silent	E_9	108359738.0	108359738.0	C	T	ENSMUST00000065014.10:c.1077C>T	C359delinsC	108359738.0	108359738.0	C	T	ENSMUST00000065014.10:c.1077C>T	C359delinsC	CLINVAR-H0478764	CLINVAR-H0478764-M01-V01	CLINVAR	1577994.0	False	False	False	False	False	36
LAMB2	ENSG00000172037.9	ENST00000418109.1	chr3	32	-	True	49168177	49168177	A	G	ENST00000418109.1:c.1032T>C	C344delinsC	Silent	E_8	SNP	True	0	Class 0: This mutation can be originally modeled.	2aa	5aa	Lamb2	ENSMUSG00000052911.10	ENSMUST00000065014.10	chr9	32	+	SNP	Silent	E_8	108359416.0	108359416.0	T	C	ENSMUST00000065014.10:c.1041T>C	C347delinsC	108359416.0	108359416.0	T	C	ENSMUST00000065014.10:c.1041T>C	C347delinsC	CLINVAR-H0478767	CLINVAR-H0478767-M01-V01	CLINVAR	2052301.0	False	False	False	False	False	7
LAMB2	ENSG00000172037.9	ENST00000418109.1	chr3	32	-	True	49168191	49168191	G	A	ENST00000418109.1:c.1018C>T	H340Y	Missense	E_8	SNP	True	0	Class 0: This mutation can be originally modeled.	5aa	0aa	Lamb2	ENSMUSG00000052911.10	ENSMUST00000065014.10	chr9	32	+	SNP	Missense	E_8	108359402.0	108359402.0	C	T	ENSMUST00000065014.10:c.1027C>T	H343Y	108359402.0	108359402.0	C	T	ENSMUST00000065014.10:c.1027C>T	H343Y	CLINVAR-H0478769	CLINVAR-H0478769-M01-V01	CLINVAR	645145.0	False	False	False	False	False	5
LAMB2	ENSG00000172037.9	ENST00000418109.1	chr3	32	-	True	49168192	49168192	G	A	ENST00000418109.1:c.1017C>T	G339delinsG	Silent	E_8	SNP	True	0	Class 0: This mutation can be originally modeled.	4aa	1aa	Lamb2	ENSMUSG00000052911.10	ENSMUST00000065014.10	chr9	32	+	SNP	Silent	E_8	108359401.0	108359401.0	C	T	ENSMUST00000065014.10:c.1026C>T	G342delinsG	108359401.0	108359401.0	C	T	ENSMUST00000065014.10:c.1026C>T	G342delinsG	CLINVAR-H0478770	CLINVAR-H0478770-M01-V01	CLINVAR	2139212.0	False	False	False	False	False	5
LAMB2	ENSG00000172037.9	ENST00000418109.1	chr3	32	-	True	49168194	49168194	C	T	ENST00000418109.1:c.1015G>A	G339S	Missense	E_8	SNP	True	0	Class 0: This mutation can be originally modeled.	4aa	1aa	Lamb2	ENSMUSG00000052911.10	ENSMUST00000065014.10	chr9	32	+	SNP	Missense	E_8	108359399.0	108359399.0	G	A	ENSMUST00000065014.10:c.1024G>A	G342S	108359399.0	108359399.0	G	A	ENSMUST00000065014.10:c.1024G>A	G342S	CLINVAR-H0478771	CLINVAR-H0478771-M01-V01	CLINVAR	843079.0	False	False	False	False	False	5
LAMB2	ENSG00000172037.9	ENST00000418109.1	chr3	32	-	True	49168195	49168195	G	A	ENST00000418109.1:c.1014C>T	D338delinsD	Silent	E_8	SNP	True	0	Class 0: This mutation can be originally modeled.	3aa	2aa	Lamb2	ENSMUSG00000052911.10	ENSMUST00000065014.10	chr9	32	+	SNP	Silent	E_8	108359398.0	108359398.0	C	T	ENSMUST00000065014.10:c.1023C>T	D341delinsD	108359398.0	108359398.0	C	T	ENSMUST00000065014.10:c.1023C>T	D341delinsD	CLINVAR-H0478772	CLINVAR-H0478772-M01-V01	CLINVAR	733101.0	False	False	False	False	False	5
LAMB2	ENSG00000172037.9	ENST00000418109.1	chr3	32	-	True	49168205	49168205	G	A	ENST00000418109.1:c.1004C>T	P335L	Missense	E_8	SNP	True	0	Class 0: This mutation can be originally modeled.	0aa	5aa	Lamb2	ENSMUSG00000052911.10	ENSMUST00000065014.10	chr9	32	+	SNP	Missense	E_8	108359388.0	108359388.0	C	T	ENSMUST00000065014.10:c.1013C>T	P338L	108359388.0	108359388.0	C	T	ENSMUST00000065014.10:c.1013C>T	P338L	CLINVAR-H0478773	CLINVAR-H0478773-M01-V01	CLINVAR	2260617.0	False	False	False	False	False	5
LAMB2	ENSG00000172037.9	ENST00000418109.1	chr3	32	-	True	49168239	49168239	A	G	ENST00000418109.1:c.970T>C	C324R	Missense	E_8	SNP	True	0	Class 0: This mutation can be originally modeled.	32aa	4aa	Lamb2	ENSMUSG00000052911.10	ENSMUST00000065014.10	chr9	32	+	SNP	Missense	E_8	108359354.0	108359354.0	T	C	ENSMUST00000065014.10:c.979T>C	C327R	108359354.0	108359354.0	T	C	ENSMUST00000065014.10:c.979T>C	C327R	CLINVAR-H0478778	CLINVAR-H0478778-M01-V01	CLINVAR	982086.0	False	False	False	False	False	36
LAMB2	ENSG00000172037.9	ENST00000418109.1	chr3	32	-	True	49168248	49168248	A	G	ENST00000418109.1:c.961T>C	C321R	Missense	E_8	SNP	True	0	Class 0: This mutation can be originally modeled.	29aa	7aa	Lamb2	ENSMUSG00000052911.10	ENSMUST00000065014.10	chr9	32	+	SNP	Missense	E_8	108359345.0	108359345.0	T	C	ENSMUST00000065014.10:c.970T>C	C324R	108359345.0	108359345.0	T	C	ENSMUST00000065014.10:c.970T>C	C324R	CLINVAR-H0478779	CLINVAR-H0478779-M01-V01	CLINVAR	14536.0	False	False	False	False	False	36
LAMB2	ENSG00000172037.9	ENST00000418109.1	chr3	32	-	True	49168258	49168258	A	T	ENST00000418109.1:c.951T>A	R317delinsR	Silent	E_8	SNP	True	0	Class 0: This mutation can be originally modeled.	25aa	11aa	Lamb2	ENSMUSG00000052911.10	ENSMUST00000065014.10	chr9	32	+	SNP	Silent	E_8	108359335.0	108359335.0	T	A	ENSMUST00000065014.10:c.960T>A	R320delinsR	108359335.0	108359335.0	T	A	ENSMUST00000065014.10:c.960T>A	R320delinsR	CLINVAR-H0478780	CLINVAR-H0478780-M01-V01	CLINVAR	772833.0	False	False	False	False	False	36
LAMB2	ENSG00000172037.9	ENST00000418109.1	chr3	32	-	True	49168259	49168259	C	T	ENST00000418109.1:c.950G>A	R317H	Missense	E_8	SNP	True	0	Class 0: This mutation can be originally modeled.	25aa	11aa	Lamb2	ENSMUSG00000052911.10	ENSMUST00000065014.10	chr9	32	+	SNP	Missense	E_8	108359334.0	108359334.0	G	A	ENSMUST00000065014.10:c.959G>A	R320H	108359334.0	108359334.0	G	A	ENSMUST00000065014.10:c.959G>A	R320H	CLINVAR-H0478781	CLINVAR-H0478781-M01-V01	CLINVAR	1489609.0	False	False	False	False	False	36
LAMB2	ENSG00000172037.9	ENST00000418109.1	chr3	32	-	True	49168271	49168271	T	C	ENST00000418109.1:c.938A>G	K313R	Missense	E_8	SNP	True	0	Class 0: This mutation can be originally modeled.	21aa	15aa	Lamb2	ENSMUSG00000052911.10	ENSMUST00000065014.10	chr9	32	+	SNP	Missense	E_8	108359322.0	108359322.0	A	G	ENSMUST00000065014.10:c.947A>G	K316R	108359322.0	108359322.0	A	G	ENSMUST00000065014.10:c.947A>G	K316R	CLINVAR-H0478782	CLINVAR-H0478782-M01-V01	CLINVAR	1374660.0	False	False	False	False	False	36
LAMB2	ENSG00000172037.9	ENST00000418109.1	chr3	32	-	True	49168275	49168275	A	G	ENST00000418109.1:c.934T>C	C312R	Missense	E_8	SNP	True	0	Class 0: This mutation can be originally modeled.	20aa	16aa	Lamb2	ENSMUSG00000052911.10	ENSMUST00000065014.10	chr9	32	+	SNP	Missense	E_8	108359318.0	108359318.0	T	C	ENSMUST00000065014.10:c.943T>C	C315R	108359318.0	108359318.0	T	C	ENSMUST00000065014.10:c.943T>C	C315R	CLINVAR-H0478783	CLINVAR-H0478783-M01-V01	CLINVAR	391807.0	False	False	False	False	False	36
LAMB2	ENSG00000172037.9	ENST00000418109.1	chr3	32	-	True	49168287	49168287	C	T	ENST00000418109.1:c.922G>A	G308R	Missense	E_8	SNP	True	0	Class 0: This mutation can be originally modeled.	16aa	20aa	Lamb2	ENSMUSG00000052911.10	ENSMUST00000065014.10	chr9	32	+	SNP	Missense	E_8	108359306.0	108359306.0	G	A	ENSMUST00000065014.10:c.931G>A	G311R	108359306.0	108359306.0	G	A	ENSMUST00000065014.10:c.931G>A	G311R	CLINVAR-H0478784	CLINVAR-H0478784-M01-V01	CLINVAR	539736.0	False	False	False	False	False	36
LAMB2	ENSG00000172037.9	ENST00000418109.1	chr3	32	-	True	49168288	49168288	G	A	ENST00000418109.1:c.921C>T	H307delinsH	Silent	E_8	SNP	True	0	Class 0: This mutation can be originally modeled.	15aa	21aa	Lamb2	ENSMUSG00000052911.10	ENSMUST00000065014.10	chr9	32	+	SNP	Silent	E_8	108359305.0	108359305.0	C	T	ENSMUST00000065014.10:c.930C>T	H310delinsH	108359305.0	108359305.0	C	T	ENSMUST00000065014.10:c.930C>T	H310delinsH	CLINVAR-H0478785	CLINVAR-H0478785-M01-V01	CLINVAR	725195.0	False	False	False	False	False	36
LAMB2	ENSG00000172037.9	ENST00000418109.1	chr3	32	-	True	49168291	49168291	C	A	ENST00000418109.1:c.918G>T	V306delinsV	Silent	E_8	SNP	True	0	Class 0: This mutation can be originally modeled.	14aa	22aa	Lamb2	ENSMUSG00000052911.10	ENSMUST00000065014.10	chr9	32	+	SNP	Silent	E_8	108359302.0	108359302.0	A	T	ENSMUST00000065014.10:c.927A>T	V309delinsV	108359302.0	108359302.0	A	T	ENSMUST00000065014.10:c.927A>T	V309delinsV	CLINVAR-H0478786	CLINVAR-H0478786-M01-V01	CLINVAR	1467344.0	False	False	False	False	False	36
LAMB2	ENSG00000172037.9	ENST00000418109.1	chr3	32	-	True	49168384	49168384	A	G	ENST00000418109.1:c.914T>C	M305T	Missense	E_7	SNP	True	0	Class 0: This mutation can be originally modeled.	13aa	23aa	Lamb2	ENSMUSG00000052911.10	ENSMUST00000065014.10	chr9	32	+	SNP	Missense	E_7	108359208.0	108359208.0	T	C	ENSMUST00000065014.10:c.923T>C	M308T	108359208.0	108359208.0	T	C	ENSMUST00000065014.10:c.923T>C	M308T	CLINVAR-H0478792	CLINVAR-H0478792-M01-V01	CLINVAR	593658.0	False	False	False	False	False	36
LAMB2	ENSG00000172037.9	ENST00000418109.1	chr3	32	-	True	49168395	49168395	A	T	ENST00000418109.1:c.903T>A	H301Q	Missense	E_7	SNP	True	0	Class 0: This mutation can be originally modeled.	9aa	27aa	Lamb2	ENSMUSG00000052911.10	ENSMUST00000065014.10	chr9	32	+	SNP	Missense	E_7	108359197.0	108359197.0	T	A	ENSMUST00000065014.10:c.912T>A	H304Q	108359197.0	108359197.0	T	A	ENSMUST00000065014.10:c.912T>A	H304Q	CLINVAR-H0478793	CLINVAR-H0478793-M01-V01	CLINVAR	1007161.0	False	False	False	False	False	36
LAMB2	ENSG00000172037.9	ENST00000418109.1	chr3	32	-	True	49168398	49168398	G	A	ENST00000418109.1:c.900C>T	A300delinsA	Silent	E_7	SNP	True	0	Class 0: This mutation can be originally modeled.	8aa	28aa	Lamb2	ENSMUSG00000052911.10	ENSMUST00000065014.10	chr9	32	+	SNP	Silent	E_7	108359194.0	108359194.0	C	T	ENSMUST00000065014.10:c.909C>T	A303delinsA	108359194.0	108359194.0	C	T	ENSMUST00000065014.10:c.909C>T	A303delinsA	CLINVAR-H0478794	CLINVAR-H0478794-M01-V01	CLINVAR	1662857.0	False	False	False	False	False	36
LAMB2	ENSG00000172037.9	ENST00000418109.1	chr3	32	-	True	49168407	49168407	C	T	ENST00000418109.1:c.891G>A	G297delinsG	Silent	E_7	SNP	True	0	Class 0: This mutation can be originally modeled.	5aa	31aa	Lamb2	ENSMUSG00000052911.10	ENSMUST00000065014.10	chr9	32	+	SNP	Silent	E_7	108359185.0	108359185.0	G	A	ENSMUST00000065014.10:c.900G>A	G300delinsG	108359185.0	108359185.0	G	A	ENSMUST00000065014.10:c.900G>A	G300delinsG	CLINVAR-H0478795	CLINVAR-H0478795-M01-V01	CLINVAR	1628531.0	False	False	False	False	False	36
LAMB2	ENSG00000172037.9	ENST00000418109.1	chr3	32	-	True	49168409	49168409	C	T	ENST00000418109.1:c.889G>A	G297R	Missense	E_7	SNP	True	0	Class 0: This mutation can be originally modeled.	5aa	31aa	Lamb2	ENSMUSG00000052911.10	ENSMUST00000065014.10	chr9	32	+	SNP	Missense	E_7	108359183.0	108359183.0	G	A	ENSMUST00000065014.10:c.898G>A	G300R	108359183.0	108359183.0	G	A	ENSMUST00000065014.10:c.898G>A	G300R	CLINVAR-H0478796	CLINVAR-H0478796-M01-V01	CLINVAR	1377368.0	False	False	False	False	False	36
LAMB2	ENSG00000172037.9	ENST00000418109.1	chr3	32	-	True	49168415	49168415	C	T	ENST00000418109.1:c.883G>A	A295T	Missense	E_7	SNP	True	0	Class 0: This mutation can be originally modeled.	3aa	33aa	Lamb2	ENSMUSG00000052911.10	ENSMUST00000065014.10	chr9	32	+	SNP	Missense	E_7	108359177.0	108359177.0	G	A	ENSMUST00000065014.10:c.892G>A	A298T	108359177.0	108359177.0	G	A	ENSMUST00000065014.10:c.892G>A	A298T	CLINVAR-H0478797	CLINVAR-H0478797-M01-V01	CLINVAR	1980872.0	False	False	False	False	False	36
LAMB2	ENSG00000172037.9	ENST00000418109.1	chr3	32	-	True	49168416	49168416	G	C	ENST00000418109.1:c.882C>G	P294delinsP	Silent	E_7	SNP	True	0	Class 0: This mutation can be originally modeled.	2aa	34aa	Lamb2	ENSMUSG00000052911.10	ENSMUST00000065014.10	chr9	32	+	SNP	Silent	E_7	108359176.0	108359176.0	T	G	ENSMUST00000065014.10:c.891T>G	P297delinsP	108359176.0	108359176.0	T	G	ENSMUST00000065014.10:c.891T>G	P297delinsP	CLINVAR-H0478798	CLINVAR-H0478798-M01-V01	CLINVAR	2024209.0	False	False	False	False	False	36
LAMB2	ENSG00000172037.9	ENST00000418109.1	chr3	32	-	True	49168417	49168417	G	T	ENST00000418109.1:c.881C>A	P294H	Missense	E_7	SNP	True	0	Class 0: This mutation can be originally modeled.	2aa	34aa	Lamb2	ENSMUSG00000052911.10	ENSMUST00000065014.10	chr9	32	+	SNP	Missense	E_7	108359175.0	108359175.0	C	A	ENSMUST00000065014.10:c.890C>A	P297H	108359175.0	108359175.0	C	A	ENSMUST00000065014.10:c.890C>A	P297H	CLINVAR-H0478799	CLINVAR-H0478799-M01-V01	CLINVAR	1424772.0	False	False	False	False	False	36
LAMB2	ENSG00000172037.9	ENST00000418109.1	chr3	32	-	True	49168422	49168422	A	G	ENST00000418109.1:c.876T>C	C292delinsC	Silent	E_7	SNP	True	0	Class 0: This mutation can be originally modeled.	0aa	36aa	Lamb2	ENSMUSG00000052911.10	ENSMUST00000065014.10	chr9	32	+	SNP	Silent	E_7	108359170.0	108359170.0	T	C	ENSMUST00000065014.10:c.885T>C	C295delinsC	108359170.0	108359170.0	T	C	ENSMUST00000065014.10:c.885T>C	C295delinsC	CLINVAR-H0478800	CLINVAR-H0478800-M01-V01	CLINVAR	2076357.0	False	False	False	False	False	36
LAMB2	ENSG00000172037.9	ENST00000418109.1	chr3	32	-	True	49168429	49168429	G	A	ENST00000418109.1:c.869C>T	S290L	Missense	E_7	SNP	True	0	Class 0: This mutation can be originally modeled.	10aa	0aa	Lamb2	ENSMUSG00000052911.10	ENSMUST00000065014.10	chr9	32	+	SNP	Missense	E_7	108359163.0	108359163.0	C	T	ENSMUST00000065014.10:c.878C>T	S293L	108359163.0	108359163.0	C	T	ENSMUST00000065014.10:c.878C>T	S293L	CLINVAR-H0478802	CLINVAR-H0478802-M01-V01	CLINVAR	2231312.0	False	False	False	False	False	10
LAMB2	ENSG00000172037.9	ENST00000418109.1	chr3	32	-	True	49168434	49168434	G	A	ENST00000418109.1:c.864C>T	H288delinsH	Silent	E_7	SNP	True	0	Class 0: This mutation can be originally modeled.	8aa	2aa	Lamb2	ENSMUSG00000052911.10	ENSMUST00000065014.10	chr9	32	+	SNP	Silent	E_7	108359158.0	108359158.0	C	T	ENSMUST00000065014.10:c.873C>T	H291delinsH	108359158.0	108359158.0	C	T	ENSMUST00000065014.10:c.873C>T	H291delinsH	CLINVAR-H0478803	CLINVAR-H0478803-M01-V01	CLINVAR	1619508.0	False	False	False	False	False	10
LAMB2	ENSG00000172037.9	ENST00000418109.1	chr3	32	-	True	49168459	49168459	C	T	ENST00000418109.1:c.839G>A	R280H	Missense	E_7	SNP	True	0	Class 0: This mutation can be originally modeled.	0aa	10aa	Lamb2	ENSMUSG00000052911.10	ENSMUST00000065014.10	chr9	32	+	SNP	Missense	E_7	108359133.0	108359133.0	G	A	ENSMUST00000065014.10:c.848G>A	R283H	108359133.0	108359133.0	G	A	ENSMUST00000065014.10:c.848G>A	R283H	CLINVAR-H0478804	CLINVAR-H0478804-M01-V01	CLINVAR	2040477.0	False	False	False	False	False	10
LAMB2	ENSG00000172037.9	ENST00000418109.1	chr3	32	-	True	49168474	49168474	T	G	ENST00000418109.1:c.824A>C	Y275S	Missense	E_7	SNP	True	0	Class 0: This mutation can be originally modeled.	78aa	2aa	Lamb2	ENSMUSG00000052911.10	ENSMUST00000065014.10	chr9	32	+	SNP	Missense	E_7	108359118.0	108359118.0	A	C	ENSMUST00000065014.10:c.833A>C	Y278S	108359118.0	108359118.0	A	C	ENSMUST00000065014.10:c.833A>C	Y278S	CLINVAR-H0478805	CLINVAR-H0478805-M01-V01	CLINVAR	1494189.0	False	False	False	False	False	80
LAMB2	ENSG00000172037.9	ENST00000418109.1	chr3	32	-	True	49168482	49168482	A	G	ENST00000418109.1:c.816T>C	Y272delinsY	Silent	E_7	SNP	True	0	Class 0: This mutation can be originally modeled.	75aa	5aa	Lamb2	ENSMUSG00000052911.10	ENSMUST00000065014.10	chr9	32	+	SNP	Silent	E_7	108359110.0	108359110.0	T	C	ENSMUST00000065014.10:c.825T>C	Y275delinsY	108359110.0	108359110.0	T	C	ENSMUST00000065014.10:c.825T>C	Y275delinsY	CLINVAR-H0478806	CLINVAR-H0478806-M01-V01	CLINVAR	346008.0	False	False	False	False	False	80
LAMB2	ENSG00000172037.9	ENST00000418109.1	chr3	32	-	True	49168483	49168483	T	C	ENST00000418109.1:c.815A>G	Y272C	Missense	E_7	SNP	True	0	Class 0: This mutation can be originally modeled.	75aa	5aa	Lamb2	ENSMUSG00000052911.10	ENSMUST00000065014.10	chr9	32	+	SNP	Missense	E_7	108359109.0	108359109.0	A	G	ENSMUST00000065014.10:c.824A>G	Y275C	108359109.0	108359109.0	A	G	ENSMUST00000065014.10:c.824A>G	Y275C	CLINVAR-H0478807	CLINVAR-H0478807-M01-V01	CLINVAR	1712381.0	False	False	False	False	False	80
LAMB2	ENSG00000172037.9	ENST00000418109.1	chr3	32	-	True	49168498	49168498	C	T	ENST00000418109.1:c.800G>A	R267Q	Missense	E_7	SNP	True	0	Class 0: This mutation can be originally modeled.	70aa	10aa	Lamb2	ENSMUSG00000052911.10	ENSMUST00000065014.10	chr9	32	+	SNP	Missense	E_7	108359094.0	108359094.0	G	A	ENSMUST00000065014.10:c.809G>A	R270Q	108359094.0	108359094.0	G	A	ENSMUST00000065014.10:c.809G>A	R270Q	CLINVAR-H0478808	CLINVAR-H0478808-M01-V01	CLINVAR	1308692.0	False	False	False	False	False	80
LAMB2	ENSG00000172037.9	ENST00000418109.1	chr3	32	-	True	49168503	49168503	C	T	ENST00000418109.1:c.795G>A	E265delinsE	Silent	E_7	SNP	True	0	Class 0: This mutation can be originally modeled.	68aa	12aa	Lamb2	ENSMUSG00000052911.10	ENSMUST00000065014.10	chr9	32	+	SNP	Silent	E_7	108359089.0	108359089.0	G	A	ENSMUST00000065014.10:c.804G>A	E268delinsE	108359089.0	108359089.0	G	A	ENSMUST00000065014.10:c.804G>A	E268delinsE	CLINVAR-H0478809	CLINVAR-H0478809-M01-V01	CLINVAR	772014.0	False	False	False	False	False	80
LAMB2	ENSG00000172037.9	ENST00000418109.1	chr3	32	-	True	49168504	49168504	T	G	ENST00000418109.1:c.794A>C	E265A	Missense	E_7	SNP	True	0	Class 0: This mutation can be originally modeled.	68aa	12aa	Lamb2	ENSMUSG00000052911.10	ENSMUST00000065014.10	chr9	32	+	SNP	Missense	E_7	108359088.0	108359088.0	A	C	ENSMUST00000065014.10:c.803A>C	E268A	108359088.0	108359088.0	A	C	ENSMUST00000065014.10:c.803A>C	E268A	CLINVAR-H0478810	CLINVAR-H0478810-M01-V01	CLINVAR	638942.0	False	False	False	False	False	80
LAMB2	ENSG00000172037.9	ENST00000418109.1	chr3	32	-	True	49168511	49168511	G	A	ENST00000418109.1:c.787C>T	R263W	Missense	E_7	SNP	True	0	Class 0: This mutation can be originally modeled.	66aa	14aa	Lamb2	ENSMUSG00000052911.10	ENSMUST00000065014.10	chr9	32	+	SNP	Missense	E_7	108359081.0	108359081.0	C	T	ENSMUST00000065014.10:c.796C>T	R266W	108359081.0	108359081.0	C	T	ENSMUST00000065014.10:c.796C>T	R266W	CLINVAR-H0478811	CLINVAR-H0478811-M01-V01	CLINVAR	999478.0	False	False	False	False	False	80
LAMB2	ENSG00000172037.9	ENST00000418109.1	chr3	32	-	True	49168515	49168515	G	A	ENST00000418109.1:c.783C>T	D261delinsD	Silent	E_7	SNP	True	0	Class 0: This mutation can be originally modeled.	64aa	16aa	Lamb2	ENSMUSG00000052911.10	ENSMUST00000065014.10	chr9	32	+	SNP	Silent	E_7	108359077.0	108359077.0	C	T	ENSMUST00000065014.10:c.792C>T	D264delinsD	108359077.0	108359077.0	C	T	ENSMUST00000065014.10:c.792C>T	D264delinsD	CLINVAR-H0478812	CLINVAR-H0478812-M01-V01	CLINVAR	2033912.0	False	False	False	False	False	80
LAMB2	ENSG00000172037.9	ENST00000418109.1	chr3	32	-	True	49168517	49168517	C	A	ENST00000418109.1:c.781G>T	D261Y	Missense	E_7	SNP	True	0	Class 0: This mutation can be originally modeled.	64aa	16aa	Lamb2	ENSMUSG00000052911.10	ENSMUST00000065014.10	chr9	32	+	SNP	Missense	E_7	108359075.0	108359075.0	G	T	ENSMUST00000065014.10:c.790G>T	D264Y	108359075.0	108359075.0	G	T	ENSMUST00000065014.10:c.790G>T	D264Y	CLINVAR-H0478813	CLINVAR-H0478813-M01-V01	CLINVAR	2144707.0	False	False	False	False	False	80
LAMB2	ENSG00000172037.9	ENST00000418109.1	chr3	32	-	True	49168517	49168517	C	T	ENST00000418109.1:c.781G>A	D261N	Missense	E_7	SNP	True	0	Class 0: This mutation can be originally modeled.	64aa	16aa	Lamb2	ENSMUSG00000052911.10	ENSMUST00000065014.10	chr9	32	+	SNP	Missense	E_7	108359075.0	108359075.0	G	A	ENSMUST00000065014.10:c.790G>A	D264N	108359075.0	108359075.0	G	A	ENSMUST00000065014.10:c.790G>A	D264N	CLINVAR-H0478814	CLINVAR-H0478814-M01-V01	CLINVAR	2146821.0	False	False	False	False	False	80
LAMB2	ENSG00000172037.9	ENST00000418109.1	chr3	32	-	True	49168535	49168535	A	G	ENST00000418109.1:c.763T>C	L255delinsL	Silent	E_7	SNP	True	0	Class 0: This mutation can be originally modeled.	58aa	22aa	Lamb2	ENSMUSG00000052911.10	ENSMUST00000065014.10	chr9	32	+	SNP	Silent	E_7	108359057.0	108359057.0	C	C	ENSMUST00000065014.10:c.772C>C	L258delinsL	108359057.0	108359057.0	C	C	ENSMUST00000065014.10:c.772C>C	L258delinsL	CLINVAR-H0478815	CLINVAR-H0478815-M01-V01	CLINVAR	1658807.0	False	False	False	False	False	80
LAMB2	ENSG00000172037.9	ENST00000418109.1	chr3	32	-	True	49168536	49168536	C	T	ENST00000418109.1:c.762G>A	T254delinsT	Silent	E_7	SNP	True	0	Class 0: This mutation can be originally modeled.	57aa	23aa	Lamb2	ENSMUSG00000052911.10	ENSMUST00000065014.10	chr9	32	+	SNP	Silent	E_7	108359056.0	108359056.0	A	A	ENSMUST00000065014.10:c.771A>A	T257delinsT	108359056.0	108359056.0	A	A	ENSMUST00000065014.10:c.771A>A	T257delinsT	CLINVAR-H0478816	CLINVAR-H0478816-M01-V01	CLINVAR	1555569.0	False	False	False	False	False	80
LAMB2	ENSG00000172037.9	ENST00000418109.1	chr3	32	-	True	49168554	49168554	G	A	ENST00000418109.1:c.744C>T	N248delinsN	Silent	E_7	SNP	True	0	Class 0: This mutation can be originally modeled.	51aa	29aa	Lamb2	ENSMUSG00000052911.10	ENSMUST00000065014.10	chr9	32	+	SNP	Silent	E_7	108359038.0	108359038.0	C	T	ENSMUST00000065014.10:c.753C>T	N251delinsN	108359038.0	108359038.0	C	T	ENSMUST00000065014.10:c.753C>T	N251delinsN	CLINVAR-H0478818	CLINVAR-H0478818-M01-V01	CLINVAR	2053705.0	False	False	False	False	False	80
LAMB2	ENSG00000172037.9	ENST00000418109.1	chr3	32	-	True	49168558	49168558	A	G	ENST00000418109.1:c.740T>C	V247A	Missense	E_7	SNP	True	0	Class 0: This mutation can be originally modeled.	50aa	30aa	Lamb2	ENSMUSG00000052911.10	ENSMUST00000065014.10	chr9	32	+	SNP	Missense	E_7	108359034.0	108359034.0	T	C	ENSMUST00000065014.10:c.749T>C	V250A	108359034.0	108359034.0	T	C	ENSMUST00000065014.10:c.749T>C	V250A	CLINVAR-H0478819	CLINVAR-H0478819-M01-V01	CLINVAR	346009.0	False	False	False	False	False	80
LAMB2	ENSG00000172037.9	ENST00000418109.1	chr3	32	-	True	49168561	49168561	C	T	ENST00000418109.1:c.737G>A	R246Q	Missense	E_7	SNP	True	0	Class 0: This mutation can be originally modeled.	49aa	31aa	Lamb2	ENSMUSG00000052911.10	ENSMUST00000065014.10	chr9	32	+	SNP	Missense	E_7	108359031.0	108359031.0	G	A	ENSMUST00000065014.10:c.746G>A	R249Q	108359031.0	108359031.0	G	A	ENSMUST00000065014.10:c.746G>A	R249Q	CLINVAR-H0478820	CLINVAR-H0478820-M01-V01	CLINVAR	14534.0	False	False	False	False	False	80
LAMB2	ENSG00000172037.9	ENST00000418109.1	chr3	32	-	True	49168567	49168567	T	G	ENST00000418109.1:c.731A>C	N244T	Missense	E_7	SNP	True	0	Class 0: This mutation can be originally modeled.	47aa	33aa	Lamb2	ENSMUSG00000052911.10	ENSMUST00000065014.10	chr9	32	+	SNP	Missense	E_7	108359025.0	108359025.0	A	C	ENSMUST00000065014.10:c.740A>C	N247T	108359025.0	108359025.0	A	C	ENSMUST00000065014.10:c.740A>C	N247T	CLINVAR-H0478822	CLINVAR-H0478822-M01-V01	CLINVAR	1988357.0	False	False	False	False	False	80
LAMB2	ENSG00000172037.9	ENST00000418109.1	chr3	32	-	True	49168820	49168820	C	A	ENST00000418109.1:c.704G>T	R235L	Missense	E_6	SNP	True	0	Class 0: This mutation can be originally modeled.	38aa	42aa	Lamb2	ENSMUSG00000052911.10	ENSMUST00000065014.10	chr9	32	+	SNP	Missense	E_6	108358758.0	108358758.0	G	T	ENSMUST00000065014.10:c.713G>T	R238L	108358758.0	108358758.0	G	T	ENSMUST00000065014.10:c.713G>T	R238L	CLINVAR-H0478831	CLINVAR-H0478831-M01-V01	CLINVAR	1441473.0	False	False	False	False	False	80
LAMB2	ENSG00000172037.9	ENST00000418109.1	chr3	32	-	True	49168820	49168820	C	T	ENST00000418109.1:c.704G>A	R235Q	Missense	E_6	SNP	True	0	Class 0: This mutation can be originally modeled.	38aa	42aa	Lamb2	ENSMUSG00000052911.10	ENSMUST00000065014.10	chr9	32	+	SNP	Missense	E_6	108358758.0	108358758.0	G	A	ENSMUST00000065014.10:c.713G>A	R238Q	108358758.0	108358758.0	G	A	ENSMUST00000065014.10:c.713G>A	R238Q	CLINVAR-H0478832	CLINVAR-H0478832-M01-V01	CLINVAR	2058905.0	False	False	False	False	False	80
LAMB2	ENSG00000172037.9	ENST00000418109.1	chr3	32	-	True	49168821	49168821	G	A	ENST00000418109.1:c.703C>T	R235W	Missense	E_6	SNP	True	0	Class 0: This mutation can be originally modeled.	38aa	42aa	Lamb2	ENSMUSG00000052911.10	ENSMUST00000065014.10	chr9	32	+	SNP	Missense	E_6	108358757.0	108358757.0	C	T	ENSMUST00000065014.10:c.712C>T	R238W	108358757.0	108358757.0	C	T	ENSMUST00000065014.10:c.712C>T	R238W	CLINVAR-H0478833	CLINVAR-H0478833-M01-V01	CLINVAR	705738.0	False	False	False	False	False	80
LAMB2	ENSG00000172037.9	ENST00000418109.1	chr3	32	-	True	49168823	49168823	G	A	ENST00000418109.1:c.701C>T	S234L	Missense	E_6	SNP	True	0	Class 0: This mutation can be originally modeled.	37aa	43aa	Lamb2	ENSMUSG00000052911.10	ENSMUST00000065014.10	chr9	32	+	SNP	Missense	E_6	108358755.0	108358755.0	C	T	ENSMUST00000065014.10:c.710C>T	S237L	108358755.0	108358755.0	C	T	ENSMUST00000065014.10:c.710C>T	S237L	CLINVAR-H0478834	CLINVAR-H0478834-M01-V01	CLINVAR	1429665.0	False	False	False	False	False	80
LAMB2	ENSG00000172037.9	ENST00000418109.1	chr3	32	-	True	49168828	49168828	G	A	ENST00000418109.1:c.696C>T	Y232delinsY	Silent	E_6	SNP	True	0	Class 0: This mutation can be originally modeled.	35aa	45aa	Lamb2	ENSMUSG00000052911.10	ENSMUST00000065014.10	chr9	32	+	SNP	Silent	E_6	108358750.0	108358750.0	C	T	ENSMUST00000065014.10:c.705C>T	Y235delinsY	108358750.0	108358750.0	C	T	ENSMUST00000065014.10:c.705C>T	Y235delinsY	CLINVAR-H0478835	CLINVAR-H0478835-M01-V01	CLINVAR	1653099.0	False	False	False	False	False	80
LAMB2	ENSG00000172037.9	ENST00000418109.1	chr3	32	-	True	49168834	49168834	G	A	ENST00000418109.1:c.690C>T	D230delinsD	Silent	E_6	SNP	True	0	Class 0: This mutation can be originally modeled.	33aa	47aa	Lamb2	ENSMUSG00000052911.10	ENSMUST00000065014.10	chr9	32	+	SNP	Silent	E_6	108358744.0	108358744.0	C	T	ENSMUST00000065014.10:c.699C>T	D233delinsD	108358744.0	108358744.0	C	T	ENSMUST00000065014.10:c.699C>T	D233delinsD	CLINVAR-H0478836	CLINVAR-H0478836-M01-V01	CLINVAR	1531996.0	False	False	False	False	False	80
LAMB2	ENSG00000172037.9	ENST00000418109.1	chr3	32	-	True	49168842	49168842	T	C	ENST00000418109.1:c.682A>G	I228V	Missense	E_6	SNP	True	0	Class 0: This mutation can be originally modeled.	31aa	49aa	Lamb2	ENSMUSG00000052911.10	ENSMUST00000065014.10	chr9	32	+	SNP	Missense	E_6	108358736.0	108358736.0	A	G	ENSMUST00000065014.10:c.691A>G	I231V	108358736.0	108358736.0	A	G	ENSMUST00000065014.10:c.691A>G	I231V	CLINVAR-H0478837	CLINVAR-H0478837-M01-V01	CLINVAR	2070737.0	False	False	False	False	False	80
LAMB2	ENSG00000172037.9	ENST00000418109.1	chr3	32	-	True	49168863	49168863	C	A	ENST00000418109.1:c.661G>T	V221L	Missense	E_6	SNP	True	0	Class 0: This mutation can be originally modeled.	24aa	56aa	Lamb2	ENSMUSG00000052911.10	ENSMUST00000065014.10	chr9	32	+	SNP	Missense	E_6	108358715.0	108358715.0	G	T	ENSMUST00000065014.10:c.670G>T	V224L	108358715.0	108358715.0	G	T	ENSMUST00000065014.10:c.670G>T	V224L	CLINVAR-H0478838	CLINVAR-H0478838-M01-V01	CLINVAR	1022191.0	False	False	False	False	False	80
LAMB2	ENSG00000172037.9	ENST00000418109.1	chr3	32	-	True	49168863	49168863	C	T	ENST00000418109.1:c.661G>A	V221M	Missense	E_6	SNP	True	0	Class 0: This mutation can be originally modeled.	24aa	56aa	Lamb2	ENSMUSG00000052911.10	ENSMUST00000065014.10	chr9	32	+	SNP	Missense	E_6	108358715.0	108358715.0	G	A	ENSMUST00000065014.10:c.670G>A	V224M	108358715.0	108358715.0	G	A	ENSMUST00000065014.10:c.670G>A	V224M	CLINVAR-H0478839	CLINVAR-H0478839-M01-V01	CLINVAR	571458.0	False	False	False	False	False	80
LAMB2	ENSG00000172037.9	ENST00000418109.1	chr3	32	-	True	49168865	49168865	C	T	ENST00000418109.1:c.659G>A	R220H	Missense	E_6	SNP	True	0	Class 0: This mutation can be originally modeled.	23aa	57aa	Lamb2	ENSMUSG00000052911.10	ENSMUST00000065014.10	chr9	32	+	SNP	Missense	E_6	108358713.0	108358713.0	G	A	ENSMUST00000065014.10:c.668G>A	R223H	108358713.0	108358713.0	G	A	ENSMUST00000065014.10:c.668G>A	R223H	CLINVAR-H0478840	CLINVAR-H0478840-M01-V01	CLINVAR	2145056.0	False	False	False	False	False	80
LAMB2	ENSG00000172037.9	ENST00000418109.1	chr3	32	-	True	49168868	49168868	T	C	ENST00000418109.1:c.656A>G	Y219C	Missense	E_6	SNP	True	0	Class 0: This mutation can be originally modeled.	22aa	58aa	Lamb2	ENSMUSG00000052911.10	ENSMUST00000065014.10	chr9	32	+	SNP	Missense	E_6	108358710.0	108358710.0	A	G	ENSMUST00000065014.10:c.665A>G	Y222C	108358710.0	108358710.0	A	G	ENSMUST00000065014.10:c.665A>G	Y222C	CLINVAR-H0478841	CLINVAR-H0478841-M01-V01	CLINVAR	1909233.0	False	False	False	False	False	80
LAMB2	ENSG00000172037.9	ENST00000418109.1	chr3	32	-	True	49168970	49168970	C	T	ENST00000418109.1:c.646G>A	E216K	Missense	E_5	SNP	True	0	Class 0: This mutation can be originally modeled.	19aa	61aa	Lamb2	ENSMUSG00000052911.10	ENSMUST00000065014.10	chr9	32	+	SNP	Missense	E_5	108358619.0	108358619.0	G	A	ENSMUST00000065014.10:c.655G>A	E219K	108358619.0	108358619.0	G	A	ENSMUST00000065014.10:c.655G>A	E219K	CLINVAR-H0478844	CLINVAR-H0478844-M01-V01	CLINVAR	571822.0	False	False	False	False	False	80
LAMB2	ENSG00000172037.9	ENST00000418109.1	chr3	32	-	True	49168980	49168980	G	C	ENST00000418109.1:c.636C>G	S212delinsS	Silent	E_5	SNP	True	0	Class 0: This mutation can be originally modeled.	15aa	65aa	Lamb2	ENSMUSG00000052911.10	ENSMUST00000065014.10	chr9	32	+	SNP	Silent	E_5	108358609.0	108358609.0	T	G	ENSMUST00000065014.10:c.645T>G	S215delinsS	108358609.0	108358609.0	T	G	ENSMUST00000065014.10:c.645T>G	S215delinsS	CLINVAR-H0478845	CLINVAR-H0478845-M01-V01	CLINVAR	1629531.0	False	False	False	False	False	80
LAMB2	ENSG00000172037.9	ENST00000418109.1	chr3	32	-	True	49168981	49168981	G	C	ENST00000418109.1:c.635C>G	S212C	Missense	E_5	SNP	True	0	Class 0: This mutation can be originally modeled.	15aa	65aa	Lamb2	ENSMUSG00000052911.10	ENSMUST00000065014.10	chr9	32	+	SNP	Missense	E_5	108358608.0	108358608.0	C	G	ENSMUST00000065014.10:c.644C>G	S215C	108358608.0	108358608.0	C	G	ENSMUST00000065014.10:c.644C>G	S215C	CLINVAR-H0478846	CLINVAR-H0478846-M01-V01	CLINVAR	2290482.0	False	False	False	False	False	80
LAMB2	ENSG00000172037.9	ENST00000418109.1	chr3	32	-	True	49168992	49168992	C	A	ENST00000418109.1:c.624G>T	E208D	Missense	E_5	SNP	True	0	Class 0: This mutation can be originally modeled.	11aa	69aa	Lamb2	ENSMUSG00000052911.10	ENSMUST00000065014.10	chr9	32	+	SNP	Missense	E_5	108358597.0	108358597.0	A	T	ENSMUST00000065014.10:c.633A>T	E211D	108358597.0	108358597.0	A	T	ENSMUST00000065014.10:c.633A>T	E211D	CLINVAR-H0478847	CLINVAR-H0478847-M01-V01	CLINVAR	1718322.0	False	False	False	False	False	80
LAMB2	ENSG00000172037.9	ENST00000418109.1	chr3	32	-	True	49169001	49169001	G	A	ENST00000418109.1:c.615C>T	R205delinsR	Silent	E_5	SNP	True	0	Class 0: This mutation can be originally modeled.	8aa	72aa	Lamb2	ENSMUSG00000052911.10	ENSMUST00000065014.10	chr9	32	+	SNP	Silent	E_5	108358588.0	108358588.0	C	T	ENSMUST00000065014.10:c.624C>T	R208delinsR	108358588.0	108358588.0	C	T	ENSMUST00000065014.10:c.624C>T	R208delinsR	CLINVAR-H0478848	CLINVAR-H0478848-M01-V01	CLINVAR	2190284.0	False	False	False	False	False	80
LAMB2	ENSG00000172037.9	ENST00000418109.1	chr3	32	-	True	49169011	49169011	C	T	ENST00000418109.1:c.605G>A	C202Y	Missense	E_5	SNP	True	0	Class 0: This mutation can be originally modeled.	5aa	75aa	Lamb2	ENSMUSG00000052911.10	ENSMUST00000065014.10	chr9	32	+	SNP	Missense	E_5	108358578.0	108358578.0	G	A	ENSMUST00000065014.10:c.614G>A	C205Y	108358578.0	108358578.0	G	A	ENSMUST00000065014.10:c.614G>A	C205Y	CLINVAR-H0478849	CLINVAR-H0478849-M01-V01	CLINVAR	647756.0	False	False	False	False	False	80
LAMB2	ENSG00000172037.9	ENST00000418109.1	chr3	32	-	True	49169013	49169013	G	A	ENST00000418109.1:c.603C>T	V201delinsV	Silent	E_5	SNP	True	0	Class 0: This mutation can be originally modeled.	4aa	76aa	Lamb2	ENSMUSG00000052911.10	ENSMUST00000065014.10	chr9	32	+	SNP	Silent	E_5	108358576.0	108358576.0	G	T	ENSMUST00000065014.10:c.612G>T	V204delinsV	108358576.0	108358576.0	G	T	ENSMUST00000065014.10:c.612G>T	V204delinsV	CLINVAR-H0478850	CLINVAR-H0478850-M01-V01	CLINVAR	2157165.0	False	False	False	False	False	80
LAMB2	ENSG00000172037.9	ENST00000418109.1	chr3	32	-	True	49169018	49169018	C	T	ENST00000418109.1:c.598G>A	V200I	Missense	E_5	SNP	True	0	Class 0: This mutation can be originally modeled.	3aa	77aa	Lamb2	ENSMUSG00000052911.10	ENSMUST00000065014.10	chr9	32	+	SNP	Missense	E_5	108358571.0	108358571.0	G	A	ENSMUST00000065014.10:c.607G>A	V203I	108358571.0	108358571.0	G	A	ENSMUST00000065014.10:c.607G>A	V203I	CLINVAR-H0478851	CLINVAR-H0478851-M01-V01	CLINVAR	935194.0	False	False	False	False	False	80
LAMB2	ENSG00000172037.9	ENST00000418109.1	chr3	32	-	True	49169022	49169022	A	C	ENST00000418109.1:c.594T>G	D198E	Missense	E_5	SNP	True	0	Class 0: This mutation can be originally modeled.	1aa	79aa	Lamb2	ENSMUSG00000052911.10	ENSMUST00000065014.10	chr9	32	+	SNP	Missense	E_5	108358567.0	108358567.0	T	G	ENSMUST00000065014.10:c.603T>G	D201E	108358567.0	108358567.0	T	G	ENSMUST00000065014.10:c.603T>G	D201E	CLINVAR-H0478852	CLINVAR-H0478852-M01-V01	CLINVAR	1441913.0	False	False	False	False	False	80
LAMB2	ENSG00000172037.9	ENST00000418109.1	chr3	32	-	True	49169053	49169053	C	T	ENST00000418109.1:c.563G>A	G188E	Missense	E_5	SNP	True	0	Class 0: This mutation can be originally modeled.	55aa	0aa	Lamb2	ENSMUSG00000052911.10	ENSMUST00000065014.10	chr9	32	+	SNP	Missense	E_5	108358536.0	108358536.0	G	A	ENSMUST00000065014.10:c.572G>A	G191E	108358536.0	108358536.0	G	A	ENSMUST00000065014.10:c.572G>A	G191E	CLINVAR-H0478855	CLINVAR-H0478855-M01-V01	CLINVAR	902190.0	False	False	False	False	False	55
LAMB2	ENSG00000172037.9	ENST00000418109.1	chr3	32	-	True	49169056	49169056	G	T	ENST00000418109.1:c.560C>A	P187Q	Missense	E_5	SNP	True	0	Class 0: This mutation can be originally modeled.	54aa	1aa	Lamb2	ENSMUSG00000052911.10	ENSMUST00000065014.10	chr9	32	+	SNP	Missense	E_5	108358533.0	108358533.0	C	A	ENSMUST00000065014.10:c.569C>A	P190Q	108358533.0	108358533.0	C	A	ENSMUST00000065014.10:c.569C>A	P190Q	CLINVAR-H0478856	CLINVAR-H0478856-M01-V01	CLINVAR	2130373.0	False	False	False	False	False	55
LAMB2	ENSG00000172037.9	ENST00000418109.1	chr3	32	-	True	49169076	49169076	A	G	ENST00000418109.1:c.540T>C	Y180delinsY	Silent	E_5	SNP	True	0	Class 0: This mutation can be originally modeled.	47aa	8aa	Lamb2	ENSMUSG00000052911.10	ENSMUST00000065014.10	chr9	32	+	SNP	Silent	E_5	108358513.0	108358513.0	T	C	ENSMUST00000065014.10:c.549T>C	Y183delinsY	108358513.0	108358513.0	T	C	ENSMUST00000065014.10:c.549T>C	Y183delinsY	CLINVAR-H0478857	CLINVAR-H0478857-M01-V01	CLINVAR	1604471.0	False	False	False	False	False	55
LAMB2	ENSG00000172037.9	ENST00000418109.1	chr3	32	-	True	49169077	49169077	T	C	ENST00000418109.1:c.539A>G	Y180C	Missense	E_5	SNP	True	0	Class 0: This mutation can be originally modeled.	47aa	8aa	Lamb2	ENSMUSG00000052911.10	ENSMUST00000065014.10	chr9	32	+	SNP	Missense	E_5	108358512.0	108358512.0	A	G	ENSMUST00000065014.10:c.548A>G	Y183C	108358512.0	108358512.0	A	G	ENSMUST00000065014.10:c.548A>G	Y183C	CLINVAR-H0478858	CLINVAR-H0478858-M01-V01	CLINVAR	902191.0	False	False	False	False	False	55
LAMB2	ENSG00000172037.9	ENST00000418109.1	chr3	32	-	True	49169089	49169089	C	T	ENST00000418109.1:c.527G>A	R176Q	Missense	E_5	SNP	True	0	Class 0: This mutation can be originally modeled.	43aa	12aa	Lamb2	ENSMUSG00000052911.10	ENSMUST00000065014.10	chr9	32	+	SNP	Missense	E_5	108358500.0	108358500.0	G	A	ENSMUST00000065014.10:c.536G>A	R179Q	108358500.0	108358500.0	G	A	ENSMUST00000065014.10:c.536G>A	R179Q	CLINVAR-H0478859	CLINVAR-H0478859-M01-V01	CLINVAR	581615.0	False	False	False	False	False	55
LAMB2	ENSG00000172037.9	ENST00000418109.1	chr3	32	-	True	49169098	49169098	T	C	ENST00000418109.1:c.518A>G	H173R	Missense	E_5	SNP	True	0	Class 0: This mutation can be originally modeled.	40aa	15aa	Lamb2	ENSMUSG00000052911.10	ENSMUST00000065014.10	chr9	32	+	SNP	Missense	E_5	108358491.0	108358491.0	A	G	ENSMUST00000065014.10:c.527A>G	H176R	108358491.0	108358491.0	A	G	ENSMUST00000065014.10:c.527A>G	H176R	CLINVAR-H0478860	CLINVAR-H0478860-M01-V01	CLINVAR	2544878.0	False	False	False	False	False	55
LAMB2	ENSG00000172037.9	ENST00000418109.1	chr3	32	-	True	49169103	49169103	G	A	ENST00000418109.1:c.513C>T	T171delinsT	Silent	E_5	SNP	True	0	Class 0: This mutation can be originally modeled.	38aa	17aa	Lamb2	ENSMUSG00000052911.10	ENSMUST00000065014.10	chr9	32	+	SNP	Silent	E_5	108358486.0	108358486.0	C	T	ENSMUST00000065014.10:c.522C>T	T174delinsT	108358486.0	108358486.0	C	T	ENSMUST00000065014.10:c.522C>T	T174delinsT	CLINVAR-H0478861	CLINVAR-H0478861-M01-V01	CLINVAR	1096010.0	False	False	False	False	False	55
LAMB2	ENSG00000172037.9	ENST00000418109.1	chr3	32	-	True	49169105	49169105	T	G	ENST00000418109.1:c.511A>C	T171P	Missense	E_5	SNP	True	0	Class 0: This mutation can be originally modeled.	38aa	17aa	Lamb2	ENSMUSG00000052911.10	ENSMUST00000065014.10	chr9	32	+	SNP	Missense	E_5	108358484.0	108358484.0	A	C	ENSMUST00000065014.10:c.520A>C	T174P	108358484.0	108358484.0	A	C	ENSMUST00000065014.10:c.520A>C	T174P	CLINVAR-H0478862	CLINVAR-H0478862-M01-V01	CLINVAR	635015.0	False	False	False	False	False	55
LAMB2	ENSG00000172037.9	ENST00000418109.1	chr3	32	-	True	49169106	49169106	G	A	ENST00000418109.1:c.510C>T	R170delinsR	Silent	E_5	SNP	True	0	Class 0: This mutation can be originally modeled.	37aa	18aa	Lamb2	ENSMUSG00000052911.10	ENSMUST00000065014.10	chr9	32	+	SNP	Silent	E_5	108358483.0	108358483.0	C	T	ENSMUST00000065014.10:c.519C>T	R173delinsR	108358483.0	108358483.0	C	T	ENSMUST00000065014.10:c.519C>T	R173delinsR	CLINVAR-H0478863	CLINVAR-H0478863-M01-V01	CLINVAR	472493.0	False	False	False	False	False	55
LAMB2	ENSG00000172037.9	ENST00000418109.1	chr3	32	-	True	49169120	49169120	C	T	ENST00000418109.1:c.496G>A	A166T	Missense	E_5	SNP	True	0	Class 0: This mutation can be originally modeled.	33aa	22aa	Lamb2	ENSMUSG00000052911.10	ENSMUST00000065014.10	chr9	32	+	SNP	Missense	E_5	108358469.0	108358469.0	G	A	ENSMUST00000065014.10:c.505G>A	A169T	108358469.0	108358469.0	G	A	ENSMUST00000065014.10:c.505G>A	A169T	CLINVAR-H0478864	CLINVAR-H0478864-M01-V01	CLINVAR	2057653.0	False	False	False	False	False	55
LAMB2	ENSG00000172037.9	ENST00000418109.1	chr3	32	-	True	49169125	49169125	C	T	ENST00000418109.1:c.491G>A	R164H	Missense	E_5	SNP	True	0	Class 0: This mutation can be originally modeled.	31aa	24aa	Lamb2	ENSMUSG00000052911.10	ENSMUST00000065014.10	chr9	32	+	SNP	Missense	E_5	108358464.0	108358464.0	G	A	ENSMUST00000065014.10:c.500G>A	R167H	108358464.0	108358464.0	G	A	ENSMUST00000065014.10:c.500G>A	R167H	CLINVAR-H0478866	CLINVAR-H0478866-M01-V01	CLINVAR	1438669.0	False	False	False	False	False	55
LAMB2	ENSG00000172037.9	ENST00000418109.1	chr3	32	-	True	49169126	49169126	G	A	ENST00000418109.1:c.490C>T	R164C	Missense	E_5	SNP	True	0	Class 0: This mutation can be originally modeled.	31aa	24aa	Lamb2	ENSMUSG00000052911.10	ENSMUST00000065014.10	chr9	32	+	SNP	Missense	E_5	108358463.0	108358463.0	C	T	ENSMUST00000065014.10:c.499C>T	R167C	108358463.0	108358463.0	C	T	ENSMUST00000065014.10:c.499C>T	R167C	CLINVAR-H0478867	CLINVAR-H0478867-M01-V01	CLINVAR	2147025.0	False	False	False	False	False	55
LAMB2	ENSG00000172037.9	ENST00000418109.1	chr3	32	-	True	49169138	49169138	T	C	ENST00000418109.1:c.478A>G	M160V	Missense	E_5	SNP	True	0	Class 0: This mutation can be originally modeled.	27aa	28aa	Lamb2	ENSMUSG00000052911.10	ENSMUST00000065014.10	chr9	32	+	SNP	Missense	E_5	108358451.0	108358451.0	A	G	ENSMUST00000065014.10:c.487A>G	M163V	108358451.0	108358451.0	A	G	ENSMUST00000065014.10:c.487A>G	M163V	CLINVAR-H0478868	CLINVAR-H0478868-M01-V01	CLINVAR	903071.0	False	False	False	False	False	55
LAMB2	ENSG00000172037.9	ENST00000418109.1	chr3	32	-	True	49169143	49169143	G	C	ENST00000418109.1:c.473C>G	A158G	Missense	E_5	SNP	True	0	Class 0: This mutation can be originally modeled.	25aa	30aa	Lamb2	ENSMUSG00000052911.10	ENSMUST00000065014.10	chr9	32	+	SNP	Missense	E_5	108358446.0	108358446.0	C	G	ENSMUST00000065014.10:c.482C>G	A161G	108358446.0	108358446.0	C	G	ENSMUST00000065014.10:c.482C>G	A161G	CLINVAR-H0478869	CLINVAR-H0478869-M01-V01	CLINVAR	2045951.0	False	False	False	False	False	55
LAMB2	ENSG00000172037.9	ENST00000418109.1	chr3	32	-	True	49169145	49169145	A	G	ENST00000418109.1:c.471T>C	P157delinsP	Silent	E_5	SNP	True	0	Class 0: This mutation can be originally modeled.	24aa	31aa	Lamb2	ENSMUSG00000052911.10	ENSMUST00000065014.10	chr9	32	+	SNP	Silent	E_5	108358444.0	108358444.0	T	C	ENSMUST00000065014.10:c.480T>C	P160delinsP	108358444.0	108358444.0	T	C	ENSMUST00000065014.10:c.480T>C	P160delinsP	CLINVAR-H0478870	CLINVAR-H0478870-M01-V01	CLINVAR	1565554.0	False	False	False	False	False	55
LAMB2	ENSG00000172037.9	ENST00000418109.1	chr3	32	-	True	49169147	49169147	G	A	ENST00000418109.1:c.469C>T	P157S	Missense	E_5	SNP	True	0	Class 0: This mutation can be originally modeled.	24aa	31aa	Lamb2	ENSMUSG00000052911.10	ENSMUST00000065014.10	chr9	32	+	SNP	Missense	E_5	108358442.0	108358442.0	C	T	ENSMUST00000065014.10:c.478C>T	P160S	108358442.0	108358442.0	C	T	ENSMUST00000065014.10:c.478C>T	P160S	CLINVAR-H0478871	CLINVAR-H0478871-M01-V01	CLINVAR	1396098.0	False	False	False	False	False	55
LAMB2	ENSG00000172037.9	ENST00000418109.1	chr3	32	-	True	49169568	49169568	T	C	ENST00000418109.1:c.440A>G	H147R	Missense	E_4	SNP	True	0	Class 0: This mutation can be originally modeled.	14aa	41aa	Lamb2	ENSMUSG00000052911.10	ENSMUST00000065014.10	chr9	32	+	SNP	Missense	E_4	108358009.0	108358009.0	A	G	ENSMUST00000065014.10:c.449A>G	H150R	108358009.0	108358009.0	A	G	ENSMUST00000065014.10:c.449A>G	H150R	CLINVAR-H0478875	CLINVAR-H0478875-M01-V01	CLINVAR	29774.0	False	False	False	False	False	55
LAMB2	ENSG00000172037.9	ENST00000418109.1	chr3	32	-	True	49169577	49169577	T	C	ENST00000418109.1:c.431A>G	H144R	Missense	E_4	SNP	True	0	Class 0: This mutation can be originally modeled.	11aa	44aa	Lamb2	ENSMUSG00000052911.10	ENSMUST00000065014.10	chr9	32	+	SNP	Missense	E_4	108358000.0	108358000.0	A	G	ENSMUST00000065014.10:c.440A>G	H147R	108358000.0	108358000.0	A	G	ENSMUST00000065014.10:c.440A>G	H147R	CLINVAR-H0478876	CLINVAR-H0478876-M01-V01	CLINVAR	1465492.0	False	False	False	False	False	55
LAMB2	ENSG00000172037.9	ENST00000418109.1	chr3	32	-	True	49169714	49169714	T	G	ENST00000418109.1:c.374A>C	Q125P	Missense	E_3	SNP	True	0	Class 0: This mutation can be originally modeled.	3aa	4aa	Lamb2	ENSMUSG00000052911.10	ENSMUST00000065014.10	chr9	32	+	SNP	Missense	E_3	108357861.0	108357861.0	A	C	ENSMUST00000065014.10:c.383A>C	Q128P	108357861.0	108357861.0	A	C	ENSMUST00000065014.10:c.383A>C	Q128P	CLINVAR-H0478884	CLINVAR-H0478884-M01-V01	CLINVAR	191321.0	False	False	False	False	False	7
LAMB2	ENSG00000172037.9	ENST00000418109.1	chr3	32	-	True	49169724	49169724	C	G	ENST00000418109.1:c.364G>C	A122P	Missense	E_3	SNP	True	0	Class 0: This mutation can be originally modeled.	0aa	7aa	Lamb2	ENSMUSG00000052911.10	ENSMUST00000065014.10	chr9	32	+	SNP	Missense	E_3	108357851.0	108357851.0	G	C	ENSMUST00000065014.10:c.373G>C	A125P	108357851.0	108357851.0	G	C	ENSMUST00000065014.10:c.373G>C	A125P	CLINVAR-H0478885	CLINVAR-H0478885-M01-V01	CLINVAR	2689359.0	False	False	False	False	False	7
LAMB2	ENSG00000172037.9	ENST00000418109.1	chr3	32	-	True	49169729	49169729	C	T	ENST00000418109.1:c.359G>A	R120Q	Missense	E_3	SNP	True	0	Class 0: This mutation can be originally modeled.	15aa	0aa	Lamb2	ENSMUSG00000052911.10	ENSMUST00000065014.10	chr9	32	+	SNP	Missense	E_3	108357846.0	108357846.0	G	A	ENSMUST00000065014.10:c.368G>A	R123Q	108357846.0	108357846.0	G	A	ENSMUST00000065014.10:c.368G>A	R123Q	CLINVAR-H0478886	CLINVAR-H0478886-M01-V01	CLINVAR	1364387.0	False	False	False	False	False	15
LAMB2	ENSG00000172037.9	ENST00000418109.1	chr3	32	-	True	49169730	49169730	G	A	ENST00000418109.1:c.358C>T	R120W	Missense	E_3	SNP	True	0	Class 0: This mutation can be originally modeled.	15aa	0aa	Lamb2	ENSMUSG00000052911.10	ENSMUST00000065014.10	chr9	32	+	SNP	Missense	E_3	108357845.0	108357845.0	C	T	ENSMUST00000065014.10:c.367C>T	R123W	108357845.0	108357845.0	C	T	ENSMUST00000065014.10:c.367C>T	R123W	CLINVAR-H0478887	CLINVAR-H0478887-M01-V01	CLINVAR	1034460.0	False	False	False	False	False	15
LAMB2	ENSG00000172037.9	ENST00000418109.1	chr3	32	-	True	49169738	49169738	G	C	ENST00000418109.1:c.350C>G	P117R	Missense	E_3	SNP	True	0	Class 0: This mutation can be originally modeled.	12aa	3aa	Lamb2	ENSMUSG00000052911.10	ENSMUST00000065014.10	chr9	32	+	SNP	Missense	E_3	108357837.0	108357837.0	C	G	ENSMUST00000065014.10:c.359C>G	P120R	108357837.0	108357837.0	C	G	ENSMUST00000065014.10:c.359C>G	P120R	CLINVAR-H0478889	CLINVAR-H0478889-M01-V01	CLINVAR	981942.0	False	False	False	False	False	15
LAMB2	ENSG00000172037.9	ENST00000418109.1	chr3	32	-	True	49169782	49169782	G	A	ENST00000418109.1:c.306C>T	N102delinsN	Silent	E_3	SNP	True	0	Class 0: This mutation can be originally modeled.	29aa	1aa	Lamb2	ENSMUSG00000052911.10	ENSMUST00000065014.10	chr9	32	+	SNP	Silent	E_3	108357793.0	108357793.0	C	T	ENSMUST00000065014.10:c.315C>T	N105delinsN	108357793.0	108357793.0	C	T	ENSMUST00000065014.10:c.315C>T	N105delinsN	CLINVAR-H0478891	CLINVAR-H0478891-M01-V01	CLINVAR	258607.0	False	False	False	False	False	30
LAMB2	ENSG00000172037.9	ENST00000418109.1	chr3	32	-	True	49169786	49169786	T	C	ENST00000418109.1:c.302A>G	D101G	Missense	E_3	SNP	True	0	Class 0: This mutation can be originally modeled.	28aa	2aa	Lamb2	ENSMUSG00000052911.10	ENSMUST00000065014.10	chr9	32	+	SNP	Missense	E_3	108357789.0	108357789.0	A	G	ENSMUST00000065014.10:c.311A>G	D104G	108357789.0	108357789.0	A	G	ENSMUST00000065014.10:c.311A>G	D104G	CLINVAR-H0478892	CLINVAR-H0478892-M01-V01	CLINVAR	2110899.0	False	False	False	False	False	30
LAMB2	ENSG00000172037.9	ENST00000418109.1	chr3	32	-	True	49169804	49169804	C	G	ENST00000418109.1:c.284G>C	R95P	Missense	E_3	SNP	True	0	Class 0: This mutation can be originally modeled.	22aa	8aa	Lamb2	ENSMUSG00000052911.10	ENSMUST00000065014.10	chr9	32	+	SNP	Missense	E_3	108357771.0	108357771.0	G	C	ENSMUST00000065014.10:c.293G>C	R98P	108357771.0	108357771.0	G	C	ENSMUST00000065014.10:c.293G>C	R98P	CLINVAR-H0478893	CLINVAR-H0478893-M01-V01	CLINVAR	539735.0	False	False	False	False	False	30
LAMB2	ENSG00000172037.9	ENST00000418109.1	chr3	32	-	True	49169804	49169804	C	T	ENST00000418109.1:c.284G>A	R95H	Missense	E_3	SNP	True	0	Class 0: This mutation can be originally modeled.	22aa	8aa	Lamb2	ENSMUSG00000052911.10	ENSMUST00000065014.10	chr9	32	+	SNP	Missense	E_3	108357771.0	108357771.0	G	A	ENSMUST00000065014.10:c.293G>A	R98H	108357771.0	108357771.0	G	A	ENSMUST00000065014.10:c.293G>A	R98H	CLINVAR-H0478894	CLINVAR-H0478894-M01-V01	CLINVAR	583002.0	False	False	False	False	False	30
LAMB2	ENSG00000172037.9	ENST00000418109.1	chr3	32	-	True	49169805	49169805	G	A	ENST00000418109.1:c.283C>T	R95C	Missense	E_3	SNP	True	0	Class 0: This mutation can be originally modeled.	22aa	8aa	Lamb2	ENSMUSG00000052911.10	ENSMUST00000065014.10	chr9	32	+	SNP	Missense	E_3	108357770.0	108357770.0	C	T	ENSMUST00000065014.10:c.292C>T	R98C	108357770.0	108357770.0	C	T	ENSMUST00000065014.10:c.292C>T	R98C	CLINVAR-H0478895	CLINVAR-H0478895-M01-V01	CLINVAR	2176851.0	False	False	False	False	False	30
LAMB2	ENSG00000172037.9	ENST00000418109.1	chr3	32	-	True	49169805	49169805	G	T	ENST00000418109.1:c.283C>A	R95S	Missense	E_3	SNP	True	0	Class 0: This mutation can be originally modeled.	22aa	8aa	Lamb2	ENSMUSG00000052911.10	ENSMUST00000065014.10	chr9	32	+	SNP	Missense	E_3	108357770.0	108357770.0	C	A	ENSMUST00000065014.10:c.292C>A	R98S	108357770.0	108357770.0	C	A	ENSMUST00000065014.10:c.292C>A	R98S	CLINVAR-H0478896	CLINVAR-H0478896-M01-V01	CLINVAR	2150153.0	False	False	False	False	False	30
LAMB2	ENSG00000172037.9	ENST00000418109.1	chr3	32	-	True	49169827	49169827	C	G	ENST00000418109.1:c.261G>C	K87N	Missense	E_3	SNP	True	0	Class 0: This mutation can be originally modeled.	14aa	16aa	Lamb2	ENSMUSG00000052911.10	ENSMUST00000065014.10	chr9	32	+	SNP	Missense	E_3	108357748.0	108357748.0	G	C	ENSMUST00000065014.10:c.270G>C	K90N	108357748.0	108357748.0	G	C	ENSMUST00000065014.10:c.270G>C	K90N	CLINVAR-H0478898	CLINVAR-H0478898-M01-V01	CLINVAR	663062.0	False	False	False	False	False	30
LAMB2	ENSG00000172037.9	ENST00000418109.1	chr3	32	-	True	49169827	49169827	C	T	ENST00000418109.1:c.261G>A	K87delinsK	Silent	E_3	SNP	True	0	Class 0: This mutation can be originally modeled.	14aa	16aa	Lamb2	ENSMUSG00000052911.10	ENSMUST00000065014.10	chr9	32	+	SNP	Silent	E_3	108357748.0	108357748.0	G	A	ENSMUST00000065014.10:c.270G>A	K90delinsK	108357748.0	108357748.0	G	A	ENSMUST00000065014.10:c.270G>A	K90delinsK	CLINVAR-H0478899	CLINVAR-H0478899-M01-V01	CLINVAR	704005.0	False	False	False	False	False	30
LAMB2	ENSG00000172037.9	ENST00000418109.1	chr3	32	-	True	49169835	49169835	C	T	ENST00000418109.1:c.253G>A	E85K	Missense	E_3	SNP	True	0	Class 0: This mutation can be originally modeled.	12aa	18aa	Lamb2	ENSMUSG00000052911.10	ENSMUST00000065014.10	chr9	32	+	SNP	Missense	E_3	108357740.0	108357740.0	G	A	ENSMUST00000065014.10:c.262G>A	E88K	108357740.0	108357740.0	G	A	ENSMUST00000065014.10:c.262G>A	E88K	CLINVAR-H0478900	CLINVAR-H0478900-M01-V01	CLINVAR	346012.0	False	False	False	False	False	30
LAMB2	ENSG00000172037.9	ENST00000418109.1	chr3	32	-	True	49169836	49169836	G	A	ENST00000418109.1:c.252C>T	D84delinsD	Silent	E_3	SNP	True	0	Class 0: This mutation can be originally modeled.	11aa	19aa	Lamb2	ENSMUSG00000052911.10	ENSMUST00000065014.10	chr9	32	+	SNP	Silent	E_3	108357739.0	108357739.0	C	T	ENSMUST00000065014.10:c.261C>T	D87delinsD	108357739.0	108357739.0	C	T	ENSMUST00000065014.10:c.261C>T	D87delinsD	CLINVAR-H0478901	CLINVAR-H0478901-M01-V01	CLINVAR	1083861.0	False	False	False	False	False	30
LAMB2	ENSG00000172037.9	ENST00000418109.1	chr3	32	-	True	49169933	49169933	A	C	ENST00000418109.1:c.240T>G	S80R	Missense	E_2	SNP	True	0	Class 0: This mutation can be originally modeled.	7aa	23aa	Lamb2	ENSMUSG00000052911.10	ENSMUST00000065014.10	chr9	32	+	SNP	Missense	E_2	108357640.0	108357640.0	T	G	ENSMUST00000065014.10:c.249T>G	S83R	108357640.0	108357640.0	T	G	ENSMUST00000065014.10:c.249T>G	S83R	CLINVAR-H0478905	CLINVAR-H0478905-M01-V01	CLINVAR	829861.0	False	False	False	False	False	30
LAMB2	ENSG00000172037.9	ENST00000418109.1	chr3	32	-	True	49169936	49169936	G	A	ENST00000418109.1:c.237C>T	V79delinsV	Silent	E_2	SNP	True	0	Class 0: This mutation can be originally modeled.	6aa	24aa	Lamb2	ENSMUSG00000052911.10	ENSMUST00000065014.10	chr9	32	+	SNP	Silent	E_2	108357637.0	108357637.0	C	T	ENSMUST00000065014.10:c.246C>T	V82delinsV	108357637.0	108357637.0	C	T	ENSMUST00000065014.10:c.246C>T	V82delinsV	CLINVAR-H0478906	CLINVAR-H0478906-M01-V01	CLINVAR	1610041.0	False	False	False	False	False	30
LAMB2	ENSG00000172037.9	ENST00000418109.1	chr3	32	-	True	49169945	49169945	G	A	ENST00000418109.1:c.228C>T	Y76delinsY	Silent	E_2	SNP	True	0	Class 0: This mutation can be originally modeled.	3aa	27aa	Lamb2	ENSMUSG00000052911.10	ENSMUST00000065014.10	chr9	32	+	SNP	Silent	E_2	108357628.0	108357628.0	C	T	ENSMUST00000065014.10:c.237C>T	Y79delinsY	108357628.0	108357628.0	C	T	ENSMUST00000065014.10:c.237C>T	Y79delinsY	CLINVAR-H0478907	CLINVAR-H0478907-M01-V01	CLINVAR	1572681.0	False	False	False	False	False	30
LAMB2	ENSG00000172037.9	ENST00000418109.1	chr3	32	-	True	49169956	49169956	G	C	ENST00000418109.1:c.217C>G	P73A	Missense	E_2	SNP	True	0	Class 0: This mutation can be originally modeled.	0aa	30aa	Lamb2	ENSMUSG00000052911.10	ENSMUST00000065014.10	chr9	32	+	SNP	Missense	E_2	108357617.0	108357617.0	C	G	ENSMUST00000065014.10:c.226C>G	P76A	108357617.0	108357617.0	C	G	ENSMUST00000065014.10:c.226C>G	P76A	CLINVAR-H0478908	CLINVAR-H0478908-M01-V01	CLINVAR	1492571.0	False	False	False	False	False	30
LAMB2	ENSG00000172037.9	ENST00000418109.1	chr3	32	-	True	49169982	49169982	G	A	ENST00000418109.1:c.191C>T	A64V	Missense	E_2	SNP	True	0	Class 0: This mutation can be originally modeled.	26aa	6aa	Lamb2	ENSMUSG00000052911.10	ENSMUST00000065014.10	chr9	32	+	SNP	Missense	E_2	108357591.0	108357591.0	C	T	ENSMUST00000065014.10:c.200C>T	A67V	108357591.0	108357591.0	C	T	ENSMUST00000065014.10:c.200C>T	A67V	CLINVAR-H0478910	CLINVAR-H0478910-M01-V01	CLINVAR	837570.0	False	False	False	False	False	32
LAMB2	ENSG00000172037.9	ENST00000418109.1	chr3	32	-	True	49169984	49169984	A	G	ENST00000418109.1:c.189T>C	T63delinsT	Silent	E_2	SNP	True	0	Class 0: This mutation can be originally modeled.	25aa	7aa	Lamb2	ENSMUSG00000052911.10	ENSMUST00000065014.10	chr9	32	+	SNP	Silent	E_2	108357589.0	108357589.0	G	C	ENSMUST00000065014.10:c.198G>C	T66delinsT	108357589.0	108357589.0	G	C	ENSMUST00000065014.10:c.198G>C	T66delinsT	CLINVAR-H0478911	CLINVAR-H0478911-M01-V01	CLINVAR	779797.0	False	False	False	False	False	32
LAMB2	ENSG00000172037.9	ENST00000418109.1	chr3	32	-	True	49170024	49170024	G	A	ENST00000418109.1:c.149C>T	A50V	Missense	E_2	SNP	True	0	Class 0: This mutation can be originally modeled.	12aa	20aa	Lamb2	ENSMUSG00000052911.10	ENSMUST00000065014.10	chr9	32	+	SNP	Missense	E_2	108357549.0	108357549.0	C	T	ENSMUST00000065014.10:c.158C>T	A53V	108357549.0	108357549.0	C	T	ENSMUST00000065014.10:c.158C>T	A53V	CLINVAR-H0478914	CLINVAR-H0478914-M01-V01	CLINVAR	575851.0	False	False	False	False	False	32
LAMB2	ENSG00000172037.9	ENST00000418109.1	chr3	32	-	True	49170030	49170030	T	G	ENST00000418109.1:c.143A>C	Y48S	Missense	E_2	SNP	True	0	Class 0: This mutation can be originally modeled.	10aa	22aa	Lamb2	ENSMUSG00000052911.10	ENSMUST00000065014.10	chr9	32	+	SNP	Missense	E_2	108357543.0	108357543.0	A	C	ENSMUST00000065014.10:c.152A>C	Y51S	108357543.0	108357543.0	A	C	ENSMUST00000065014.10:c.152A>C	Y51S	CLINVAR-H0478915	CLINVAR-H0478915-M01-V01	CLINVAR	1344709.0	False	False	False	False	False	32
LAMB2	ENSG00000172037.9	ENST00000418109.1	chr3	32	-	True	49170031	49170031	A	G	ENST00000418109.1:c.142T>C	Y48H	Missense	E_2	SNP	True	0	Class 0: This mutation can be originally modeled.	10aa	22aa	Lamb2	ENSMUSG00000052911.10	ENSMUST00000065014.10	chr9	32	+	SNP	Missense	E_2	108357542.0	108357542.0	T	C	ENSMUST00000065014.10:c.151T>C	Y51H	108357542.0	108357542.0	T	C	ENSMUST00000065014.10:c.151T>C	Y51H	CLINVAR-H0478916	CLINVAR-H0478916-M01-V01	CLINVAR	2492062.0	False	False	False	False	False	32
LAMB2	ENSG00000172037.9	ENST00000418109.1	chr3	32	-	True	49170043	49170043	T	C	ENST00000418109.1:c.130A>G	R44G	Missense	E_2	SNP	True	0	Class 0: This mutation can be originally modeled.	6aa	26aa	Lamb2	ENSMUSG00000052911.10	ENSMUST00000065014.10	chr9	32	+	SNP	Missense	E_2	108357530.0	108357530.0	C	G	ENSMUST00000065014.10:c.139C>G	R47G	108357530.0	108357530.0	C	G	ENSMUST00000065014.10:c.139C>G	R47G	CLINVAR-H0478918	CLINVAR-H0478918-M01-V01	CLINVAR	2530679.0	False	False	False	False	False	32
LAMB2	ENSG00000172037.9	ENST00000418109.1	chr3	32	-	True	49170057	49170057	A	T	ENST00000418109.1:c.116T>A	V39E	Missense	E_2	SNP	True	0	Class 0: This mutation can be originally modeled.	1aa	31aa	Lamb2	ENSMUSG00000052911.10	ENSMUST00000065014.10	chr9	32	+	SNP	Missense	E_2	108357516.0	108357516.0	T	A	ENSMUST00000065014.10:c.125T>A	V42E	108357516.0	108357516.0	T	A	ENSMUST00000065014.10:c.125T>A	V42E	CLINVAR-H0478919	CLINVAR-H0478919-M01-V01	CLINVAR	2265429.0	False	False	False	False	False	32
LAMB2	ENSG00000172037.9	ENST00000418109.1	chr3	32	-	True	49170059	49170059	A	G	ENST00000418109.1:c.114T>C	D38delinsD	Silent	E_2	SNP	True	0	Class 0: This mutation can be originally modeled.	0aa	32aa	Lamb2	ENSMUSG00000052911.10	ENSMUST00000065014.10	chr9	32	+	SNP	Silent	E_2	108357514.0	108357514.0	T	C	ENSMUST00000065014.10:c.123T>C	D41delinsD	108357514.0	108357514.0	T	C	ENSMUST00000065014.10:c.123T>C	D41delinsD	CLINVAR-H0478921	CLINVAR-H0478921-M01-V01	CLINVAR	1133536.0	False	False	False	False	False	32
LAMB2	ENSG00000172037.9	ENST00000418109.1	chr3	32	-	True	49170064	49170064	G	C	ENST00000418109.1:c.109C>G	P37A	Missense	E_2	SNP	True	0	Class 0: This mutation can be originally modeled.	1aa	0aa	Lamb2	ENSMUSG00000052911.10	ENSMUST00000065014.10	chr9	32	+	SNP	Missense	E_2	108357503.0	108357503.0	C	G	ENSMUST00000065014.10:c.112C>G	P38A	108357503.0	108357503.0	C	G	ENSMUST00000065014.10:c.112C>G	P38A	CLINVAR-H0478922	CLINVAR-H0478922-M01-V01	CLINVAR	472468.0	False	False	False	False	False	1
LAMB2	ENSG00000172037.9	ENST00000418109.1	chr3	32	-	True	49170066	49170066	G	A	ENST00000418109.1:c.107C>T	A36V	Missense	E_2	SNP	True	0	Class 0: This mutation can be originally modeled.	0aa	1aa	Lamb2	ENSMUSG00000052911.10	ENSMUST00000065014.10	chr9	32	+	SNP	Missense	E_2	108357501.0	108357501.0	C	T	ENSMUST00000065014.10:c.110C>T	A37V	108357501.0	108357501.0	C	T	ENSMUST00000065014.10:c.110C>T	A37V	CLINVAR-H0478923	CLINVAR-H0478923-M01-V01	CLINVAR	1936744.0	False	False	False	False	False	1
LAMB2	ENSG00000172037.9	ENST00000418109.1	chr3	32	-	True	49170074	49170074	C	T	ENST00000418109.1:c.99G>A	Q33delinsQ	Silent	E_2	SNP	True	0	Class 0: This mutation can be originally modeled.	22aa	0aa	Lamb2	ENSMUSG00000052911.10	ENSMUST00000065014.10	chr9	32	+	SNP	Silent	E_2	108357499.0	108357499.0	G	A	ENSMUST00000065014.10:c.108G>A	Q36delinsQ	108357499.0	108357499.0	G	A	ENSMUST00000065014.10:c.108G>A	Q36delinsQ	CLINVAR-H0478926	CLINVAR-H0478926-M01-V01	CLINVAR	1598323.0	False	False	False	False	False	22
LAMB2	ENSG00000172037.9	ENST00000418109.1	chr3	32	-	True	49170254	49170254	C	G	ENST00000418109.1:c.47G>C	W16S	Missense	E_1	SNP	True	0	Class 0: This mutation can be originally modeled.	5aa	17aa	Lamb2	ENSMUSG00000052911.10	ENSMUST00000065014.10	chr9	32	+	SNP	Missense	E_1	108357313.0	108357313.0	G	C	ENSMUST00000065014.10:c.56G>C	W19S	108357313.0	108357313.0	G	C	ENSMUST00000065014.10:c.56G>C	W19S	CLINVAR-H0478929	CLINVAR-H0478929-M01-V01	CLINVAR	1401116.0	False	False	False	False	False	22
LAMB2	ENSG00000172037.9	ENST00000418109.1	chr3	32	-	True	49158970	49158970	C	T	ENST00000418109.1:c.5156G>A	R1719H	Missense	E_31	SNP	True	1	Class 1: This mutation can be alternatively modeled.	4aa	2aa	Lamb2	ENSMUSG00000052911.10	ENSMUST00000065014.10	chr9	32	+	DNP	Missense	E_31	108367300.0	108367300.0	G	A	ENSMUST00000065014.10:c.5159G>A	R1720Q	108367300.0	108367301.0	GG	AT	ENSMUST00000065014.10:c.5159_5160GG>AT	R1720H	CLINVAR-H0478071	CLINVAR-H0478071-M01-V01	CLINVAR	966962.0	False	False	False	False	False	6
LAMB2	ENSG00000172037.9	ENST00000418109.1	chr3	32	-	True	49158970	49158970	C	T	ENST00000418109.1:c.5156G>A	R1719H	Missense	E_31	SNP	True	1	Class 1: This mutation can be alternatively modeled.	4aa	2aa	Lamb2	ENSMUSG00000052911.10	ENSMUST00000065014.10	chr9	32	+	DNP	Missense	E_31	108367300.0	108367300.0	G	A	ENSMUST00000065014.10:c.5159G>A	R1720Q	108367300.0	108367301.0	GG	AC	ENSMUST00000065014.10:c.5159_5160GG>AC	R1720H	CLINVAR-H0478071	CLINVAR-H0478071-M01-V02	CLINVAR	966962.0	False	False	False	False	False	6
LAMB2	ENSG00000172037.9	ENST00000418109.1	chr3	32	-	True	49158971	49158971	G	A	ENST00000418109.1:c.5155C>T	R1719C	Missense	E_31	SNP	True	1	Class 1: This mutation can be alternatively modeled.	4aa	2aa	Lamb2	ENSMUSG00000052911.10	ENSMUST00000065014.10	chr9	32	+	TNP	Missense	E_31	108367299.0	108367299.0	C	T	ENSMUST00000065014.10:c.5158C>T	R1720W	108367299.0	108367301.0	CGG	TGT	ENSMUST00000065014.10:c.5158_5160CGG>TGT	R1720C	CLINVAR-H0478072	CLINVAR-H0478072-M01-V01	CLINVAR	472494.0	False	False	False	False	False	6
LAMB2	ENSG00000172037.9	ENST00000418109.1	chr3	32	-	True	49158971	49158971	G	A	ENST00000418109.1:c.5155C>T	R1719C	Missense	E_31	SNP	True	1	Class 1: This mutation can be alternatively modeled.	4aa	2aa	Lamb2	ENSMUSG00000052911.10	ENSMUST00000065014.10	chr9	32	+	TNP	Missense	E_31	108367299.0	108367299.0	C	T	ENSMUST00000065014.10:c.5158C>T	R1720W	108367299.0	108367301.0	CGG	TGC	ENSMUST00000065014.10:c.5158_5160CGG>TGC	R1720C	CLINVAR-H0478072	CLINVAR-H0478072-M01-V02	CLINVAR	472494.0	False	False	False	False	False	6
LAMB2	ENSG00000172037.9	ENST00000418109.1	chr3	32	-	True	49159018	49159018	C	T	ENST00000418109.1:c.5108G>A	R1703H	Missense	E_31	SNP	True	1	Class 1: This mutation can be alternatively modeled.	1aa	0aa	Lamb2	ENSMUSG00000052911.10	ENSMUST00000065014.10	chr9	32	+	DNP	Missense	E_31	108367252.0	108367252.0	G	A	ENSMUST00000065014.10:c.5111G>A	R1704Q	108367252.0	108367253.0	GG	AT	ENSMUST00000065014.10:c.5111_5112GG>AT	R1704H	CLINVAR-H0478079	CLINVAR-H0478079-M01-V01	CLINVAR	1442178.0	False	False	False	False	False	1
LAMB2	ENSG00000172037.9	ENST00000418109.1	chr3	32	-	True	49159018	49159018	C	T	ENST00000418109.1:c.5108G>A	R1703H	Missense	E_31	SNP	True	1	Class 1: This mutation can be alternatively modeled.	1aa	0aa	Lamb2	ENSMUSG00000052911.10	ENSMUST00000065014.10	chr9	32	+	DNP	Missense	E_31	108367252.0	108367252.0	G	A	ENSMUST00000065014.10:c.5111G>A	R1704Q	108367252.0	108367253.0	GG	AC	ENSMUST00000065014.10:c.5111_5112GG>AC	R1704H	CLINVAR-H0478079	CLINVAR-H0478079-M01-V02	CLINVAR	1442178.0	False	False	False	False	False	1
LAMB2	ENSG00000172037.9	ENST00000418109.1	chr3	32	-	True	49159250	49159250	G	T	ENST00000418109.1:c.4967C>A	A1656E	Missense	E_30	SNP	True	1	Class 1: This mutation can be alternatively modeled.	1aa	36aa	Lamb2	ENSMUSG00000052911.10	ENSMUST00000065014.10	chr9	32	+	DNP	Missense	E_30	108367019.0	108367019.0	C	A	ENSMUST00000065014.10:c.4970C>A	A1657D	108367019.0	108367020.0	CC	AA	ENSMUST00000065014.10:c.4970_4971CC>AA	A1657E	CLINVAR-H0478093	CLINVAR-H0478093-M01-V01	CLINVAR	1472033.0	False	False	False	False	False	37
LAMB2	ENSG00000172037.9	ENST00000418109.1	chr3	32	-	True	49159250	49159250	G	T	ENST00000418109.1:c.4967C>A	A1656E	Missense	E_30	SNP	True	1	Class 1: This mutation can be alternatively modeled.	1aa	36aa	Lamb2	ENSMUSG00000052911.10	ENSMUST00000065014.10	chr9	32	+	DNP	Missense	E_30	108367019.0	108367019.0	C	A	ENSMUST00000065014.10:c.4970C>A	A1657D	108367019.0	108367020.0	CC	AG	ENSMUST00000065014.10:c.4970_4971CC>AG	A1657E	CLINVAR-H0478093	CLINVAR-H0478093-M01-V02	CLINVAR	1472033.0	False	False	False	False	False	37
LAMB2	ENSG00000172037.9	ENST00000418109.1	chr3	32	-	True	49159444	49159444	C	T	ENST00000418109.1:c.4856G>A	G1619D	Missense	E_29	SNP	True	1	Class 1: This mutation can be alternatively modeled.	17aa	0aa	Lamb2	ENSMUSG00000052911.10	ENSMUST00000065014.10	chr9	32	+	DNP	Missense	E_29	108366726.0	108366726.0	G	A	ENSMUST00000065014.10:c.4859G>A	G1620E	108366726.0	108366727.0	GA	AC	ENSMUST00000065014.10:c.4859_4860GA>AC	G1620D	CLINVAR-H0478122	CLINVAR-H0478122-M01-V01	CLINVAR	1474480.0	False	False	False	False	False	17
LAMB2	ENSG00000172037.9	ENST00000418109.1	chr3	32	-	True	49159444	49159444	C	T	ENST00000418109.1:c.4856G>A	G1619D	Missense	E_29	SNP	True	1	Class 1: This mutation can be alternatively modeled.	17aa	0aa	Lamb2	ENSMUSG00000052911.10	ENSMUST00000065014.10	chr9	32	+	DNP	Missense	E_29	108366726.0	108366726.0	G	A	ENSMUST00000065014.10:c.4859G>A	G1620E	108366726.0	108366727.0	GA	AT	ENSMUST00000065014.10:c.4859_4860GA>AT	G1620D	CLINVAR-H0478122	CLINVAR-H0478122-M01-V02	CLINVAR	1474480.0	False	False	False	False	False	17
LAMB2	ENSG00000172037.9	ENST00000418109.1	chr3	32	-	True	49159453	49159453	C	T	ENST00000418109.1:c.4847G>A	R1616Q	Missense	E_29	SNP	True	1	Class 1: This mutation can be alternatively modeled.	14aa	3aa	Lamb2	ENSMUSG00000052911.10	ENSMUST00000065014.10	chr9	32	+	DNP	Missense	E_29	108366717.0	108366717.0	G	A	ENSMUST00000065014.10:c.4850G>A	R1617K	108366716.0	108366717.0	AG	CA	ENSMUST00000065014.10:c.4849_4850AG>CA	R1617Q	CLINVAR-H0478124	CLINVAR-H0478124-M01-V01	CLINVAR	2288745.0	False	False	False	False	False	17
LAMB2	ENSG00000172037.9	ENST00000418109.1	chr3	32	-	True	49159453	49159453	C	T	ENST00000418109.1:c.4847G>A	R1616Q	Missense	E_29	SNP	True	1	Class 1: This mutation can be alternatively modeled.	14aa	3aa	Lamb2	ENSMUSG00000052911.10	ENSMUST00000065014.10	chr9	32	+	TNP	Missense	E_29	108366717.0	108366717.0	G	A	ENSMUST00000065014.10:c.4850G>A	R1617K	108366716.0	108366718.0	AGG	CAA	ENSMUST00000065014.10:c.4849_4851AGG>CAA	R1617Q	CLINVAR-H0478124	CLINVAR-H0478124-M01-V02	CLINVAR	2288745.0	False	False	False	False	False	17
LAMB2	ENSG00000172037.9	ENST00000418109.1	chr3	32	-	True	49159633	49159633	G	A	ENST00000418109.1:c.4744C>T	R1582C	Missense	E_28	SNP	True	1	Class 1: This mutation can be alternatively modeled.	4aa	8aa	Lamb2	ENSMUSG00000052911.10	ENSMUST00000065014.10	chr9	32	+	TNP	Missense	E_28	108366536.0	108366536.0	C	T	ENSMUST00000065014.10:c.4747C>T	R1583W	108366536.0	108366538.0	CGG	TGC	ENSMUST00000065014.10:c.4747_4749CGG>TGC	R1583C	CLINVAR-H0478147	CLINVAR-H0478147-M01-V01	CLINVAR	2078197.0	False	False	False	False	False	12
LAMB2	ENSG00000172037.9	ENST00000418109.1	chr3	32	-	True	49159633	49159633	G	A	ENST00000418109.1:c.4744C>T	R1582C	Missense	E_28	SNP	True	1	Class 1: This mutation can be alternatively modeled.	4aa	8aa	Lamb2	ENSMUSG00000052911.10	ENSMUST00000065014.10	chr9	32	+	TNP	Missense	E_28	108366536.0	108366536.0	C	T	ENSMUST00000065014.10:c.4747C>T	R1583W	108366536.0	108366538.0	CGG	TGT	ENSMUST00000065014.10:c.4747_4749CGG>TGT	R1583C	CLINVAR-H0478147	CLINVAR-H0478147-M01-V02	CLINVAR	2078197.0	False	False	False	False	False	12
LAMB2	ENSG00000172037.9	ENST00000418109.1	chr3	32	-	True	49159687	49159687	G	A	ENST00000418109.1:c.4690C>T	R1564W	Missense	E_28	SNP	True	1	Class 1: This mutation can be alternatively modeled.	5aa	6aa	Lamb2	ENSMUSG00000052911.10	ENSMUST00000065014.10	chr9	32	+	TNP	Missense	E_28	108366482.0	108366482.0	C	T	ENSMUST00000065014.10:c.4693C>T	R1565*	108366482.0	108366484.0	CGA	TGG	ENSMUST00000065014.10:c.4693_4695CGA>TGG	R1565W	CLINVAR-H0478161	CLINVAR-H0478161-M01-V01	CLINVAR	657455.0	False	False	False	False	False	11
LAMB2	ENSG00000172037.9	ENST00000418109.1	chr3	32	-	True	49160425	49160425	G	A	ENST00000418109.1:c.4285C>T	R1429*	Nonsense	E_27	SNP	True	1	Class 1: This mutation can be alternatively modeled.	24aa	11aa	Lamb2	ENSMUSG00000052911.10	ENSMUST00000065014.10	chr9	32	+	TNP	Nonsense	E_27	108365785.0	108365785.0	C	T	ENSMUST00000065014.10:c.4288C>T	R1430W	108365785.0	108365787.0	CGG	TAA	ENSMUST00000065014.10:c.4288_4290CGG>TAA	R1430*	CLINVAR-H0478229	CLINVAR-H0478229-M01-V01	CLINVAR	1323181.0	False	False	False	False	False	35
LAMB2	ENSG00000172037.9	ENST00000418109.1	chr3	32	-	True	49160425	49160425	G	A	ENST00000418109.1:c.4285C>T	R1429*	Nonsense	E_27	SNP	True	1	Class 1: This mutation can be alternatively modeled.	24aa	11aa	Lamb2	ENSMUSG00000052911.10	ENSMUST00000065014.10	chr9	32	+	DNP	Nonsense	E_27	108365785.0	108365785.0	C	T	ENSMUST00000065014.10:c.4288C>T	R1430W	108365785.0	108365786.0	CG	TA	ENSMUST00000065014.10:c.4288_4289CG>TA	R1430*	CLINVAR-H0478229	CLINVAR-H0478229-M01-V02	CLINVAR	1323181.0	False	False	False	False	False	35
LAMB2	ENSG00000172037.9	ENST00000418109.1	chr3	32	-	True	49160425	49160425	G	A	ENST00000418109.1:c.4285C>T	R1429*	Nonsense	E_27	SNP	True	1	Class 1: This mutation can be alternatively modeled.	24aa	11aa	Lamb2	ENSMUSG00000052911.10	ENSMUST00000065014.10	chr9	32	+	TNP	Nonsense	E_27	108365785.0	108365785.0	C	T	ENSMUST00000065014.10:c.4288C>T	R1430W	108365785.0	108365787.0	CGG	TGA	ENSMUST00000065014.10:c.4288_4290CGG>TGA	R1430*	CLINVAR-H0478229	CLINVAR-H0478229-M01-V03	CLINVAR	1323181.0	False	False	False	False	False	35
LAMB2	ENSG00000172037.9	ENST00000418109.1	chr3	32	-	True	49160690	49160690	G	A	ENST00000418109.1:c.4099C>T	R1367W	Missense	E_26	SNP	True	1	Class 1: This mutation can be alternatively modeled.	0aa	0aa	Lamb2	ENSMUSG00000052911.10	ENSMUST00000065014.10	chr9	32	+	TNP	Missense	E_26	108365517.0	108365517.0	C	T	ENSMUST00000065014.10:c.4099C>T	R1367C	108365517.0	108365519.0	CGT	TGG	ENSMUST00000065014.10:c.4099_4101CGT>TGG	R1367W	CLINVAR-H0478258	CLINVAR-H0478258-M01-V01	CLINVAR	1029435.0	False	False	False	False	False	0
LAMB2	ENSG00000172037.9	ENST00000418109.1	chr3	32	-	True	49160927	49160927	C	T	ENST00000418109.1:c.3935G>A	R1312Q	Missense	E_25	SNP	True	1	Class 1: This mutation can be alternatively modeled.	7aa	5aa	Lamb2	ENSMUSG00000052911.10	ENSMUST00000065014.10	chr9	32	+	TNP	Missense	E_25	108365283.0	108365283.0	G	A	ENSMUST00000065014.10:c.3938G>A	R1313K	108365282.0	108365284.0	AGG	CAA	ENSMUST00000065014.10:c.3937_3939AGG>CAA	R1313Q	CLINVAR-H0478286	CLINVAR-H0478286-M01-V01	CLINVAR	2047417.0	False	False	False	False	False	12
LAMB2	ENSG00000172037.9	ENST00000418109.1	chr3	32	-	True	49160927	49160927	C	T	ENST00000418109.1:c.3935G>A	R1312Q	Missense	E_25	SNP	True	1	Class 1: This mutation can be alternatively modeled.	7aa	5aa	Lamb2	ENSMUSG00000052911.10	ENSMUST00000065014.10	chr9	32	+	DNP	Missense	E_25	108365283.0	108365283.0	G	A	ENSMUST00000065014.10:c.3938G>A	R1313K	108365282.0	108365283.0	AG	CA	ENSMUST00000065014.10:c.3937_3938AG>CA	R1313Q	CLINVAR-H0478286	CLINVAR-H0478286-M01-V02	CLINVAR	2047417.0	False	False	False	False	False	12
LAMB2	ENSG00000172037.9	ENST00000418109.1	chr3	32	-	True	49161194	49161194	G	C	ENST00000418109.1:c.3764C>G	T1255S	Missense	E_24	SNP	True	1	Class 1: This mutation can be alternatively modeled.	4aa	1aa	Lamb2	ENSMUSG00000052911.10	ENSMUST00000065014.10	chr9	32	+	DNP	Missense	E_24	108365014.0	108365014.0	C	G	ENSMUST00000065014.10:c.3767C>G	T1256R	108365014.0	108365015.0	CG	GC	ENSMUST00000065014.10:c.3767_3768CG>GC	T1256S	CLINVAR-H0478316	CLINVAR-H0478316-M01-V01	CLINVAR	2189778.0	False	False	False	False	False	5
LAMB2	ENSG00000172037.9	ENST00000418109.1	chr3	32	-	True	49161194	49161194	G	C	ENST00000418109.1:c.3764C>G	T1255S	Missense	E_24	SNP	True	1	Class 1: This mutation can be alternatively modeled.	4aa	1aa	Lamb2	ENSMUSG00000052911.10	ENSMUST00000065014.10	chr9	32	+	TNP	Missense	E_24	108365014.0	108365014.0	C	G	ENSMUST00000065014.10:c.3767C>G	T1256R	108365013.0	108365015.0	ACG	TCC	ENSMUST00000065014.10:c.3766_3768ACG>TCC	T1256S	CLINVAR-H0478316	CLINVAR-H0478316-M01-V02	CLINVAR	2189778.0	False	False	False	False	False	5
LAMB2	ENSG00000172037.9	ENST00000418109.1	chr3	32	-	True	49161194	49161194	G	C	ENST00000418109.1:c.3764C>G	T1255S	Missense	E_24	SNP	True	1	Class 1: This mutation can be alternatively modeled.	4aa	1aa	Lamb2	ENSMUSG00000052911.10	ENSMUST00000065014.10	chr9	32	+	DNP	Missense	E_24	108365014.0	108365014.0	C	G	ENSMUST00000065014.10:c.3767C>G	T1256R	108365014.0	108365015.0	CG	GT	ENSMUST00000065014.10:c.3767_3768CG>GT	T1256S	CLINVAR-H0478316	CLINVAR-H0478316-M01-V03	CLINVAR	2189778.0	False	False	False	False	False	5
LAMB2	ENSG00000172037.9	ENST00000418109.1	chr3	32	-	True	49161194	49161194	G	C	ENST00000418109.1:c.3764C>G	T1255S	Missense	E_24	SNP	True	1	Class 1: This mutation can be alternatively modeled.	4aa	1aa	Lamb2	ENSMUSG00000052911.10	ENSMUST00000065014.10	chr9	32	+	SNP	Missense	E_24	108365014.0	108365014.0	C	G	ENSMUST00000065014.10:c.3767C>G	T1256R	108365013.0	108365013.0	A	T	ENSMUST00000065014.10:c.3766A>T	T1256S	CLINVAR-H0478316	CLINVAR-H0478316-M01-V04	CLINVAR	2189778.0	False	False	False	False	False	5
LAMB2	ENSG00000172037.9	ENST00000418109.1	chr3	32	-	True	49161194	49161194	G	C	ENST00000418109.1:c.3764C>G	T1255S	Missense	E_24	SNP	True	1	Class 1: This mutation can be alternatively modeled.	4aa	1aa	Lamb2	ENSMUSG00000052911.10	ENSMUST00000065014.10	chr9	32	+	TNP	Missense	E_24	108365014.0	108365014.0	C	G	ENSMUST00000065014.10:c.3767C>G	T1256R	108365013.0	108365015.0	ACG	TCT	ENSMUST00000065014.10:c.3766_3768ACG>TCT	T1256S	CLINVAR-H0478316	CLINVAR-H0478316-M01-V05	CLINVAR	2189778.0	False	False	False	False	False	5
LAMB2	ENSG00000172037.9	ENST00000418109.1	chr3	32	-	True	49161296	49161296	G	A	ENST00000418109.1:c.3662C>T	T1221M	Missense	E_24	SNP	True	1	Class 1: This mutation can be alternatively modeled.	6aa	10aa	Lamb2	ENSMUSG00000052911.10	ENSMUST00000065014.10	chr9	32	+	DNP	Missense	E_24	108364912.0	108364912.0	C	T	ENSMUST00000065014.10:c.3665C>T	T1222I	108364912.0	108364913.0	CA	TG	ENSMUST00000065014.10:c.3665_3666CA>TG	T1222M	CLINVAR-H0478331	CLINVAR-H0478331-M01-V01	CLINVAR	1361448.0	False	False	False	False	False	16
LAMB2	ENSG00000172037.9	ENST00000418109.1	chr3	32	-	True	49161314	49161314	G	T	ENST00000418109.1:c.3644C>A	A1215E	Missense	E_24	SNP	True	1	Class 1: This mutation can be alternatively modeled.	0aa	16aa	Lamb2	ENSMUSG00000052911.10	ENSMUST00000065014.10	chr9	32	+	DNP	Missense	E_24	108364894.0	108364894.0	C	A	ENSMUST00000065014.10:c.3647C>A	A1216D	108364894.0	108364895.0	CT	AA	ENSMUST00000065014.10:c.3647_3648CT>AA	A1216E	CLINVAR-H0478336	CLINVAR-H0478336-M01-V01	CLINVAR	2476915.0	False	False	False	False	False	16
LAMB2	ENSG00000172037.9	ENST00000418109.1	chr3	32	-	True	49161314	49161314	G	T	ENST00000418109.1:c.3644C>A	A1215E	Missense	E_24	SNP	True	1	Class 1: This mutation can be alternatively modeled.	0aa	16aa	Lamb2	ENSMUSG00000052911.10	ENSMUST00000065014.10	chr9	32	+	DNP	Missense	E_24	108364894.0	108364894.0	C	A	ENSMUST00000065014.10:c.3647C>A	A1216D	108364894.0	108364895.0	CT	AG	ENSMUST00000065014.10:c.3647_3648CT>AG	A1216E	CLINVAR-H0478336	CLINVAR-H0478336-M01-V02	CLINVAR	2476915.0	False	False	False	False	False	16
LAMB2	ENSG00000172037.9	ENST00000418109.1	chr3	32	-	True	49161330	49161330	G	A	ENST00000418109.1:c.3628C>T	R1210C	Missense	E_24	SNP	True	1	Class 1: This mutation can be alternatively modeled.	0aa	0aa	Lamb2	ENSMUSG00000052911.10	ENSMUST00000065014.10	chr9	32	+	TNP	Missense	E_24	108364875.0	108364875.0	C	T	ENSMUST00000065014.10:c.3628C>T	R1210W	108364875.0	108364877.0	CGG	TGT	ENSMUST00000065014.10:c.3628_3630CGG>TGT	R1210C	CLINVAR-H0478340	CLINVAR-H0478340-M01-V01	CLINVAR	1712362.0	False	False	False	False	False	0
LAMB2	ENSG00000172037.9	ENST00000418109.1	chr3	32	-	True	49161330	49161330	G	A	ENST00000418109.1:c.3628C>T	R1210C	Missense	E_24	SNP	True	1	Class 1: This mutation can be alternatively modeled.	0aa	0aa	Lamb2	ENSMUSG00000052911.10	ENSMUST00000065014.10	chr9	32	+	TNP	Missense	E_24	108364875.0	108364875.0	C	T	ENSMUST00000065014.10:c.3628C>T	R1210W	108364875.0	108364877.0	CGG	TGC	ENSMUST00000065014.10:c.3628_3630CGG>TGC	R1210C	CLINVAR-H0478340	CLINVAR-H0478340-M01-V02	CLINVAR	1712362.0	False	False	False	False	False	0
LAMB2	ENSG00000172037.9	ENST00000418109.1	chr3	32	-	True	49161338	49161338	C	T	ENST00000418109.1:c.3620G>A	R1207H	Missense	E_24	SNP	True	1	Class 1: This mutation can be alternatively modeled.	23aa	1aa	Lamb2	ENSMUSG00000052911.10	ENSMUST00000065014.10	chr9	32	+	DNP	Missense	E_24	108364870.0	108364870.0	G	A	ENSMUST00000065014.10:c.3623G>A	R1208Q	108364870.0	108364871.0	GG	AC	ENSMUST00000065014.10:c.3623_3624GG>AC	R1208H	CLINVAR-H0478342	CLINVAR-H0478342-M01-V01	CLINVAR	955504.0	False	False	False	False	False	24
LAMB2	ENSG00000172037.9	ENST00000418109.1	chr3	32	-	True	49161338	49161338	C	T	ENST00000418109.1:c.3620G>A	R1207H	Missense	E_24	SNP	True	1	Class 1: This mutation can be alternatively modeled.	23aa	1aa	Lamb2	ENSMUSG00000052911.10	ENSMUST00000065014.10	chr9	32	+	DNP	Missense	E_24	108364870.0	108364870.0	G	A	ENSMUST00000065014.10:c.3623G>A	R1208Q	108364870.0	108364871.0	GG	AT	ENSMUST00000065014.10:c.3623_3624GG>AT	R1208H	CLINVAR-H0478342	CLINVAR-H0478342-M01-V02	CLINVAR	955504.0	False	False	False	False	False	24
LAMB2	ENSG00000172037.9	ENST00000418109.1	chr3	32	-	True	49161339	49161339	G	A	ENST00000418109.1:c.3619C>T	R1207C	Missense	E_24	SNP	True	1	Class 1: This mutation can be alternatively modeled.	23aa	1aa	Lamb2	ENSMUSG00000052911.10	ENSMUST00000065014.10	chr9	32	+	TNP	Missense	E_24	108364869.0	108364869.0	C	T	ENSMUST00000065014.10:c.3622C>T	R1208W	108364869.0	108364871.0	CGG	TGC	ENSMUST00000065014.10:c.3622_3624CGG>TGC	R1208C	CLINVAR-H0478343	CLINVAR-H0478343-M01-V01	CLINVAR	1385741.0	False	False	False	False	False	24
LAMB2	ENSG00000172037.9	ENST00000418109.1	chr3	32	-	True	49161339	49161339	G	A	ENST00000418109.1:c.3619C>T	R1207C	Missense	E_24	SNP	True	1	Class 1: This mutation can be alternatively modeled.	23aa	1aa	Lamb2	ENSMUSG00000052911.10	ENSMUST00000065014.10	chr9	32	+	TNP	Missense	E_24	108364869.0	108364869.0	C	T	ENSMUST00000065014.10:c.3622C>T	R1208W	108364869.0	108364871.0	CGG	TGT	ENSMUST00000065014.10:c.3622_3624CGG>TGT	R1208C	CLINVAR-H0478343	CLINVAR-H0478343-M01-V02	CLINVAR	1385741.0	False	False	False	False	False	24
LAMB2	ENSG00000172037.9	ENST00000418109.1	chr3	32	-	True	49161346	49161346	C	G	ENST00000418109.1:c.3612G>C	L1204F	Missense	E_24	SNP	True	1	Class 1: This mutation can be alternatively modeled.	20aa	4aa	Lamb2	ENSMUSG00000052911.10	ENSMUST00000065014.10	chr9	32	+	TNP	Missense	E_24	108364862.0	108364862.0	G	C	ENSMUST00000065014.10:c.3615G>C	L1205delinsL	108364860.0	108364862.0	CTG	TTC	ENSMUST00000065014.10:c.3613_3615CTG>TTC	L1205F	CLINVAR-H0478346	CLINVAR-H0478346-M01-V01	CLINVAR	2065680.0	False	False	False	False	False	24
LAMB2	ENSG00000172037.9	ENST00000418109.1	chr3	32	-	True	49161346	49161346	C	G	ENST00000418109.1:c.3612G>C	L1204F	Missense	E_24	SNP	True	1	Class 1: This mutation can be alternatively modeled.	20aa	4aa	Lamb2	ENSMUSG00000052911.10	ENSMUST00000065014.10	chr9	32	+	TNP	Missense	E_24	108364862.0	108364862.0	G	C	ENSMUST00000065014.10:c.3615G>C	L1205delinsL	108364860.0	108364862.0	CTG	TTT	ENSMUST00000065014.10:c.3613_3615CTG>TTT	L1205F	CLINVAR-H0478346	CLINVAR-H0478346-M01-V02	CLINVAR	2065680.0	False	False	False	False	False	24
LAMB2	ENSG00000172037.9	ENST00000418109.1	chr3	32	-	True	49161362	49161362	C	T	ENST00000418109.1:c.3596G>A	R1199Q	Missense	E_24	SNP	True	1	Class 1: This mutation can be alternatively modeled.	15aa	9aa	Lamb2	ENSMUSG00000052911.10	ENSMUST00000065014.10	chr9	32	+	DNP	Missense	E_24	108364846.0	108364846.0	G	A	ENSMUST00000065014.10:c.3599G>A	R1200H	108364846.0	108364847.0	GT	AA	ENSMUST00000065014.10:c.3599_3600GT>AA	R1200Q	CLINVAR-H0478349	CLINVAR-H0478349-M01-V01	CLINVAR	1466205.0	False	False	False	False	False	24
LAMB2	ENSG00000172037.9	ENST00000418109.1	chr3	32	-	True	49161362	49161362	C	T	ENST00000418109.1:c.3596G>A	R1199Q	Missense	E_24	SNP	True	1	Class 1: This mutation can be alternatively modeled.	15aa	9aa	Lamb2	ENSMUSG00000052911.10	ENSMUST00000065014.10	chr9	32	+	DNP	Missense	E_24	108364846.0	108364846.0	G	A	ENSMUST00000065014.10:c.3599G>A	R1200H	108364846.0	108364847.0	GT	AG	ENSMUST00000065014.10:c.3599_3600GT>AG	R1200Q	CLINVAR-H0478349	CLINVAR-H0478349-M01-V02	CLINVAR	1466205.0	False	False	False	False	False	24
LAMB2	ENSG00000172037.9	ENST00000418109.1	chr3	32	-	True	49161363	49161363	G	A	ENST00000418109.1:c.3595C>T	R1199*	Nonsense	E_24	SNP	True	1	Class 1: This mutation can be alternatively modeled.	15aa	9aa	Lamb2	ENSMUSG00000052911.10	ENSMUST00000065014.10	chr9	32	+	TNP	Nonsense	E_24	108364845.0	108364845.0	C	T	ENSMUST00000065014.10:c.3598C>T	R1200C	108364845.0	108364847.0	CGT	TAG	ENSMUST00000065014.10:c.3598_3600CGT>TAG	R1200*	CLINVAR-H0478350	CLINVAR-H0478350-M01-V01	CLINVAR	1323182.0	False	False	False	False	False	24
LAMB2	ENSG00000172037.9	ENST00000418109.1	chr3	32	-	True	49161363	49161363	G	A	ENST00000418109.1:c.3595C>T	R1199*	Nonsense	E_24	SNP	True	1	Class 1: This mutation can be alternatively modeled.	15aa	9aa	Lamb2	ENSMUSG00000052911.10	ENSMUST00000065014.10	chr9	32	+	TNP	Nonsense	E_24	108364845.0	108364845.0	C	T	ENSMUST00000065014.10:c.3598C>T	R1200C	108364845.0	108364847.0	CGT	TAA	ENSMUST00000065014.10:c.3598_3600CGT>TAA	R1200*	CLINVAR-H0478350	CLINVAR-H0478350-M01-V02	CLINVAR	1323182.0	False	False	False	False	False	24
LAMB2	ENSG00000172037.9	ENST00000418109.1	chr3	32	-	True	49161363	49161363	G	A	ENST00000418109.1:c.3595C>T	R1199*	Nonsense	E_24	SNP	True	1	Class 1: This mutation can be alternatively modeled.	15aa	9aa	Lamb2	ENSMUSG00000052911.10	ENSMUST00000065014.10	chr9	32	+	TNP	Nonsense	E_24	108364845.0	108364845.0	C	T	ENSMUST00000065014.10:c.3598C>T	R1200C	108364845.0	108364847.0	CGT	TGA	ENSMUST00000065014.10:c.3598_3600CGT>TGA	R1200*	CLINVAR-H0478350	CLINVAR-H0478350-M01-V03	CLINVAR	1323182.0	False	False	False	False	False	24
LAMB2	ENSG00000172037.9	ENST00000418109.1	chr3	32	-	True	49161375	49161375	C	A	ENST00000418109.1:c.3583G>T	G1195W	Missense	E_24	SNP	True	1	Class 1: This mutation can be alternatively modeled.	11aa	13aa	Lamb2	ENSMUSG00000052911.10	ENSMUST00000065014.10	chr9	32	+	TNP	Missense	E_24	108364833.0	108364833.0	G	T	ENSMUST00000065014.10:c.3586G>T	G1196*	108364833.0	108364835.0	GGA	TGG	ENSMUST00000065014.10:c.3586_3588GGA>TGG	G1196W	CLINVAR-H0478351	CLINVAR-H0478351-M01-V01	CLINVAR	2198467.0	False	False	False	False	False	24
LAMB2	ENSG00000172037.9	ENST00000418109.1	chr3	32	-	True	49161515	49161515	C	T	ENST00000418109.1:c.3443G>A	R1148H	Missense	E_24	SNP	True	1	Class 1: This mutation can be alternatively modeled.	0aa	3aa	Lamb2	ENSMUSG00000052911.10	ENSMUST00000065014.10	chr9	32	+	TNP	Missense	E_24	108364693.0	108364693.0	G	A	ENSMUST00000065014.10:c.3446G>A	R1149K	108364692.0	108364694.0	AGA	CAC	ENSMUST00000065014.10:c.3445_3447AGA>CAC	R1149H	CLINVAR-H0478365	CLINVAR-H0478365-M01-V01	CLINVAR	472476.0	False	False	False	False	False	3
LAMB2	ENSG00000172037.9	ENST00000418109.1	chr3	32	-	True	49161515	49161515	C	T	ENST00000418109.1:c.3443G>A	R1148H	Missense	E_24	SNP	True	1	Class 1: This mutation can be alternatively modeled.	0aa	3aa	Lamb2	ENSMUSG00000052911.10	ENSMUST00000065014.10	chr9	32	+	TNP	Missense	E_24	108364693.0	108364693.0	G	A	ENSMUST00000065014.10:c.3446G>A	R1149K	108364692.0	108364694.0	AGA	CAT	ENSMUST00000065014.10:c.3445_3447AGA>CAT	R1149H	CLINVAR-H0478365	CLINVAR-H0478365-M01-V02	CLINVAR	472476.0	False	False	False	False	False	3
LAMB2	ENSG00000172037.9	ENST00000418109.1	chr3	32	-	True	49161516	49161516	G	A	ENST00000418109.1:c.3442C>T	R1148C	Missense	E_24	SNP	True	1	Class 1: This mutation can be alternatively modeled.	0aa	3aa	Lamb2	ENSMUSG00000052911.10	ENSMUST00000065014.10	chr9	32	+	TNP	Missense	E_24	108364692.0	108364692.0	A	T	ENSMUST00000065014.10:c.3445A>T	R1149*	108364692.0	108364694.0	AGA	TGC	ENSMUST00000065014.10:c.3445_3447AGA>TGC	R1149C	CLINVAR-H0478366	CLINVAR-H0478366-M01-V01	CLINVAR	1358597.0	False	False	False	False	False	3
LAMB2	ENSG00000172037.9	ENST00000418109.1	chr3	32	-	True	49161516	49161516	G	A	ENST00000418109.1:c.3442C>T	R1148C	Missense	E_24	SNP	True	1	Class 1: This mutation can be alternatively modeled.	0aa	3aa	Lamb2	ENSMUSG00000052911.10	ENSMUST00000065014.10	chr9	32	+	TNP	Missense	E_24	108364692.0	108364692.0	A	T	ENSMUST00000065014.10:c.3445A>T	R1149*	108364692.0	108364694.0	AGA	TGT	ENSMUST00000065014.10:c.3445_3447AGA>TGT	R1149C	CLINVAR-H0478366	CLINVAR-H0478366-M01-V02	CLINVAR	1358597.0	False	False	False	False	False	3
LAMB2	ENSG00000172037.9	ENST00000418109.1	chr3	32	-	True	49161634	49161634	A	C	ENST00000418109.1:c.3413T>G	L1138W	Missense	E_23	SNP	True	1	Class 1: This mutation can be alternatively modeled.	5aa	2aa	Lamb2	ENSMUSG00000052911.10	ENSMUST00000065014.10	chr9	32	+	DNP	Missense	E_23	108364577.0	108364577.0	T	G	ENSMUST00000065014.10:c.3416T>G	L1139R	108364576.0	108364577.0	CT	TG	ENSMUST00000065014.10:c.3415_3416CT>TG	L1139W	CLINVAR-H0478374	CLINVAR-H0478374-M01-V01	CLINVAR	1022875.0	False	False	False	False	False	7
LAMB2	ENSG00000172037.9	ENST00000418109.1	chr3	32	-	True	49162298	49162298	C	T	ENST00000418109.1:c.2945G>A	R982Q	Missense	E_21	SNP	True	1	Class 1: This mutation can be alternatively modeled.	3aa	29aa	Lamb2	ENSMUSG00000052911.10	ENSMUST00000065014.10	chr9	32	+	TNP	Missense	E_21	108363923.0	108363923.0	G	A	ENSMUST00000065014.10:c.2948G>A	R983K	108363922.0	108363924.0	AGG	CAA	ENSMUST00000065014.10:c.2947_2949AGG>CAA	R983Q	CLINVAR-H0478438	CLINVAR-H0478438-M01-V01	CLINVAR	577310.0	False	False	False	False	False	32
LAMB2	ENSG00000172037.9	ENST00000418109.1	chr3	32	-	True	49162298	49162298	C	T	ENST00000418109.1:c.2945G>A	R982Q	Missense	E_21	SNP	True	1	Class 1: This mutation can be alternatively modeled.	3aa	29aa	Lamb2	ENSMUSG00000052911.10	ENSMUST00000065014.10	chr9	32	+	DNP	Missense	E_21	108363923.0	108363923.0	G	A	ENSMUST00000065014.10:c.2948G>A	R983K	108363922.0	108363923.0	AG	CA	ENSMUST00000065014.10:c.2947_2948AG>CA	R983Q	CLINVAR-H0478438	CLINVAR-H0478438-M01-V02	CLINVAR	577310.0	False	False	False	False	False	32
LAMB2	ENSG00000172037.9	ENST00000418109.1	chr3	32	-	True	49162353	49162353	G	A	ENST00000418109.1:c.2890C>T	R964*	Nonsense	E_21	SNP	True	1	Class 1: This mutation can be alternatively modeled.	5aa	13aa	Lamb2	ENSMUSG00000052911.10	ENSMUST00000065014.10	chr9	32	+	TNP	Nonsense	E_21	108363868.0	108363868.0	C	T	ENSMUST00000065014.10:c.2893C>T	R965W	108363868.0	108363870.0	CGG	TGA	ENSMUST00000065014.10:c.2893_2895CGG>TGA	R965*	CLINVAR-H0478448	CLINVAR-H0478448-M01-V01	CLINVAR	180395.0	False	False	False	False	False	18
LAMB2	ENSG00000172037.9	ENST00000418109.1	chr3	32	-	True	49162353	49162353	G	A	ENST00000418109.1:c.2890C>T	R964*	Nonsense	E_21	SNP	True	1	Class 1: This mutation can be alternatively modeled.	5aa	13aa	Lamb2	ENSMUSG00000052911.10	ENSMUST00000065014.10	chr9	32	+	DNP	Nonsense	E_21	108363868.0	108363868.0	C	T	ENSMUST00000065014.10:c.2893C>T	R965W	108363868.0	108363869.0	CG	TA	ENSMUST00000065014.10:c.2893_2894CG>TA	R965*	CLINVAR-H0478448	CLINVAR-H0478448-M01-V02	CLINVAR	180395.0	False	False	False	False	False	18
LAMB2	ENSG00000172037.9	ENST00000418109.1	chr3	32	-	True	49162353	49162353	G	A	ENST00000418109.1:c.2890C>T	R964*	Nonsense	E_21	SNP	True	1	Class 1: This mutation can be alternatively modeled.	5aa	13aa	Lamb2	ENSMUSG00000052911.10	ENSMUST00000065014.10	chr9	32	+	TNP	Nonsense	E_21	108363868.0	108363868.0	C	T	ENSMUST00000065014.10:c.2893C>T	R965W	108363868.0	108363870.0	CGG	TAA	ENSMUST00000065014.10:c.2893_2895CGG>TAA	R965*	CLINVAR-H0478448	CLINVAR-H0478448-M01-V03	CLINVAR	180395.0	False	False	False	False	False	18
LAMB2	ENSG00000172037.9	ENST00000418109.1	chr3	32	-	True	49162454	49162454	G	A	ENST00000418109.1:c.2869C>T	R957W	Missense	E_20	SNP	True	1	Class 1: This mutation can be alternatively modeled.	1aa	0aa	Lamb2	ENSMUSG00000052911.10	ENSMUST00000065014.10	chr9	32	+	TNP	Missense	E_20	108363769.0	108363769.0	C	T	ENSMUST00000065014.10:c.2872C>T	R958*	108363769.0	108363771.0	CGA	TGG	ENSMUST00000065014.10:c.2872_2874CGA>TGG	R958W	CLINVAR-H0478457	CLINVAR-H0478457-M01-V01	CLINVAR	1356377.0	False	False	False	False	False	1
LAMB2	ENSG00000172037.9	ENST00000418109.1	chr3	32	-	True	49162514	49162514	G	A	ENST00000418109.1:c.2809C>T	R937W	Missense	E_20	SNP	True	1	Class 1: This mutation can be alternatively modeled.	37aa	7aa	Lamb2	ENSMUSG00000052911.10	ENSMUST00000065014.10	chr9	32	+	TNP	Missense	E_20	108363709.0	108363709.0	C	T	ENSMUST00000065014.10:c.2812C>T	R938*	108363709.0	108363711.0	CGA	TGG	ENSMUST00000065014.10:c.2812_2814CGA>TGG	R938W	CLINVAR-H0478462	CLINVAR-H0478462-M01-V01	CLINVAR	635507.0	False	False	False	False	False	44
LAMB2	ENSG00000172037.9	ENST00000418109.1	chr3	32	-	True	49162833	49162833	C	T	ENST00000418109.1:c.2573G>A	G858E	Missense	E_19	SNP	True	1	Class 1: This mutation can be alternatively modeled.	3aa	4aa	Lamb2	ENSMUSG00000052911.10	ENSMUST00000065014.10	chr9	32	+	DNP	Missense	E_19	108363398.0	108363398.0	G	A	ENSMUST00000065014.10:c.2576G>A	G859D	108363398.0	108363399.0	GT	AG	ENSMUST00000065014.10:c.2576_2577GT>AG	G859E	CLINVAR-H0478502	CLINVAR-H0478502-M01-V01	CLINVAR	1714894.0	False	False	False	False	False	7
LAMB2	ENSG00000172037.9	ENST00000418109.1	chr3	32	-	True	49162833	49162833	C	T	ENST00000418109.1:c.2573G>A	G858E	Missense	E_19	SNP	True	1	Class 1: This mutation can be alternatively modeled.	3aa	4aa	Lamb2	ENSMUSG00000052911.10	ENSMUST00000065014.10	chr9	32	+	DNP	Missense	E_19	108363398.0	108363398.0	G	A	ENSMUST00000065014.10:c.2576G>A	G859D	108363398.0	108363399.0	GT	AA	ENSMUST00000065014.10:c.2576_2577GT>AA	G859E	CLINVAR-H0478502	CLINVAR-H0478502-M01-V02	CLINVAR	1714894.0	False	False	False	False	False	7
LAMB2	ENSG00000172037.9	ENST00000418109.1	chr3	32	-	True	49166234	49166234	G	A	ENST00000418109.1:c.1750C>T	R584C	Missense	E_14	SNP	True	1	Class 1: This mutation can be alternatively modeled.	3aa	3aa	Lamb2	ENSMUSG00000052911.10	ENSMUST00000065014.10	chr9	32	+	TNP	Missense	E_14	108361228.0	108361228.0	C	T	ENSMUST00000065014.10:c.1759C>T	R587W	108361228.0	108361230.0	CGG	TGT	ENSMUST00000065014.10:c.1759_1761CGG>TGT	R587C	CLINVAR-H0478642	CLINVAR-H0478642-M01-V01	CLINVAR	1407293.0	False	False	False	False	False	6
LAMB2	ENSG00000172037.9	ENST00000418109.1	chr3	32	-	True	49166234	49166234	G	A	ENST00000418109.1:c.1750C>T	R584C	Missense	E_14	SNP	True	1	Class 1: This mutation can be alternatively modeled.	3aa	3aa	Lamb2	ENSMUSG00000052911.10	ENSMUST00000065014.10	chr9	32	+	TNP	Missense	E_14	108361228.0	108361228.0	C	T	ENSMUST00000065014.10:c.1759C>T	R587W	108361228.0	108361230.0	CGG	TGC	ENSMUST00000065014.10:c.1759_1761CGG>TGC	R587C	CLINVAR-H0478642	CLINVAR-H0478642-M01-V02	CLINVAR	1407293.0	False	False	False	False	False	6
LAMB2	ENSG00000172037.9	ENST00000418109.1	chr3	32	-	True	49166234	49166234	G	T	ENST00000418109.1:c.1750C>A	R584S	Missense	E_14	SNP	True	1	Class 1: This mutation can be alternatively modeled.	3aa	3aa	Lamb2	ENSMUSG00000052911.10	ENSMUST00000065014.10	chr9	32	+	TNP	Missense	E_14	108361228.0	108361228.0	C	A	ENSMUST00000065014.10:c.1759C>A	R587delinsR	108361228.0	108361230.0	CGG	AGC	ENSMUST00000065014.10:c.1759_1761CGG>AGC	R587S	CLINVAR-H0478643	CLINVAR-H0478643-M01-V01	CLINVAR	574006.0	False	False	False	False	False	6
LAMB2	ENSG00000172037.9	ENST00000418109.1	chr3	32	-	True	49166234	49166234	G	T	ENST00000418109.1:c.1750C>A	R584S	Missense	E_14	SNP	True	1	Class 1: This mutation can be alternatively modeled.	3aa	3aa	Lamb2	ENSMUSG00000052911.10	ENSMUST00000065014.10	chr9	32	+	DNP	Missense	E_14	108361228.0	108361228.0	C	A	ENSMUST00000065014.10:c.1759C>A	R587delinsR	108361228.0	108361229.0	CG	TC	ENSMUST00000065014.10:c.1759_1760CG>TC	R587S	CLINVAR-H0478643	CLINVAR-H0478643-M01-V02	CLINVAR	574006.0	False	False	False	False	False	6
LAMB2	ENSG00000172037.9	ENST00000418109.1	chr3	32	-	True	49166234	49166234	G	T	ENST00000418109.1:c.1750C>A	R584S	Missense	E_14	SNP	True	1	Class 1: This mutation can be alternatively modeled.	3aa	3aa	Lamb2	ENSMUSG00000052911.10	ENSMUST00000065014.10	chr9	32	+	TNP	Missense	E_14	108361228.0	108361228.0	C	A	ENSMUST00000065014.10:c.1759C>A	R587delinsR	108361228.0	108361230.0	CGG	TCC	ENSMUST00000065014.10:c.1759_1761CGG>TCC	R587S	CLINVAR-H0478643	CLINVAR-H0478643-M01-V03	CLINVAR	574006.0	False	False	False	False	False	6
LAMB2	ENSG00000172037.9	ENST00000418109.1	chr3	32	-	True	49166234	49166234	G	T	ENST00000418109.1:c.1750C>A	R584S	Missense	E_14	SNP	True	1	Class 1: This mutation can be alternatively modeled.	3aa	3aa	Lamb2	ENSMUSG00000052911.10	ENSMUST00000065014.10	chr9	32	+	TNP	Missense	E_14	108361228.0	108361228.0	C	A	ENSMUST00000065014.10:c.1759C>A	R587delinsR	108361228.0	108361230.0	CGG	TCT	ENSMUST00000065014.10:c.1759_1761CGG>TCT	R587S	CLINVAR-H0478643	CLINVAR-H0478643-M01-V04	CLINVAR	574006.0	False	False	False	False	False	6
LAMB2	ENSG00000172037.9	ENST00000418109.1	chr3	32	-	True	49166234	49166234	G	T	ENST00000418109.1:c.1750C>A	R584S	Missense	E_14	SNP	True	1	Class 1: This mutation can be alternatively modeled.	3aa	3aa	Lamb2	ENSMUSG00000052911.10	ENSMUST00000065014.10	chr9	32	+	TNP	Missense	E_14	108361228.0	108361228.0	C	A	ENSMUST00000065014.10:c.1759C>A	R587delinsR	108361228.0	108361230.0	CGG	TCA	ENSMUST00000065014.10:c.1759_1761CGG>TCA	R587S	CLINVAR-H0478643	CLINVAR-H0478643-M01-V05	CLINVAR	574006.0	False	False	False	False	False	6
LAMB2	ENSG00000172037.9	ENST00000418109.1	chr3	32	-	True	49166536	49166536	G	A	ENST00000418109.1:c.1648C>T	R550*	Nonsense	E_13	SNP	True	1	Class 1: This mutation can be alternatively modeled.	1aa	17aa	Lamb2	ENSMUSG00000052911.10	ENSMUST00000065014.10	chr9	32	+	DNP	Nonsense	E_13	108360936.0	108360936.0	C	T	ENSMUST00000065014.10:c.1657C>T	R553W	108360936.0	108360937.0	CG	TA	ENSMUST00000065014.10:c.1657_1658CG>TA	R553*	CLINVAR-H0478659	CLINVAR-H0478659-M01-V01	CLINVAR	974625.0	False	False	False	False	False	18
LAMB2	ENSG00000172037.9	ENST00000418109.1	chr3	32	-	True	49166536	49166536	G	A	ENST00000418109.1:c.1648C>T	R550*	Nonsense	E_13	SNP	True	1	Class 1: This mutation can be alternatively modeled.	1aa	17aa	Lamb2	ENSMUSG00000052911.10	ENSMUST00000065014.10	chr9	32	+	TNP	Nonsense	E_13	108360936.0	108360936.0	C	T	ENSMUST00000065014.10:c.1657C>T	R553W	108360936.0	108360938.0	CGG	TGA	ENSMUST00000065014.10:c.1657_1659CGG>TGA	R553*	CLINVAR-H0478659	CLINVAR-H0478659-M01-V02	CLINVAR	974625.0	False	False	False	False	False	18
LAMB2	ENSG00000172037.9	ENST00000418109.1	chr3	32	-	True	49166536	49166536	G	A	ENST00000418109.1:c.1648C>T	R550*	Nonsense	E_13	SNP	True	1	Class 1: This mutation can be alternatively modeled.	1aa	17aa	Lamb2	ENSMUSG00000052911.10	ENSMUST00000065014.10	chr9	32	+	TNP	Nonsense	E_13	108360936.0	108360936.0	C	T	ENSMUST00000065014.10:c.1657C>T	R553W	108360936.0	108360938.0	CGG	TAA	ENSMUST00000065014.10:c.1657_1659CGG>TAA	R553*	CLINVAR-H0478659	CLINVAR-H0478659-M01-V03	CLINVAR	974625.0	False	False	False	False	False	18
LAMB2	ENSG00000172037.9	ENST00000418109.1	chr3	32	-	True	49167092	49167092	C	T	ENST00000418109.1:c.1463G>A	S488N	Missense	E_11	SNP	True	1	Class 1: This mutation can be alternatively modeled.	0aa	0aa	Lamb2	ENSMUSG00000052911.10	ENSMUST00000065014.10	chr9	32	+	DNP	Missense	E_11	108360421.0	108360421.0	C	A	ENSMUST00000065014.10:c.1466C>A	S489Y	108360420.0	108360421.0	TC	AA	ENSMUST00000065014.10:c.1465_1466TC>AA	S489N	CLINVAR-H0478692	CLINVAR-H0478692-M01-V01	CLINVAR	2306163.0	False	False	False	False	False	0
LAMB2	ENSG00000172037.9	ENST00000418109.1	chr3	32	-	True	49167092	49167092	C	T	ENST00000418109.1:c.1463G>A	S488N	Missense	E_11	SNP	True	1	Class 1: This mutation can be alternatively modeled.	0aa	0aa	Lamb2	ENSMUSG00000052911.10	ENSMUST00000065014.10	chr9	32	+	TNP	Missense	E_11	108360421.0	108360421.0	C	A	ENSMUST00000065014.10:c.1466C>A	S489Y	108360420.0	108360422.0	TCC	AAT	ENSMUST00000065014.10:c.1465_1467TCC>AAT	S489N	CLINVAR-H0478692	CLINVAR-H0478692-M01-V02	CLINVAR	2306163.0	False	False	False	False	False	0
LAMB2	ENSG00000172037.9	ENST00000418109.1	chr3	32	-	True	49167149	49167149	C	T	ENST00000418109.1:c.1406G>A	R469Q	Missense	E_11	SNP	True	1	Class 1: This mutation can be alternatively modeled.	0aa	4aa	Lamb2	ENSMUSG00000052911.10	ENSMUST00000065014.10	chr9	32	+	DNP	Missense	E_11	108360370.0	108360370.0	G	A	ENSMUST00000065014.10:c.1415G>A	R472H	108360370.0	108360371.0	GT	AG	ENSMUST00000065014.10:c.1415_1416GT>AG	R472Q	CLINVAR-H0478701	CLINVAR-H0478701-M01-V01	CLINVAR	642849.0	False	False	False	False	False	4
LAMB2	ENSG00000172037.9	ENST00000418109.1	chr3	32	-	True	49167149	49167149	C	T	ENST00000418109.1:c.1406G>A	R469Q	Missense	E_11	SNP	True	1	Class 1: This mutation can be alternatively modeled.	0aa	4aa	Lamb2	ENSMUSG00000052911.10	ENSMUST00000065014.10	chr9	32	+	DNP	Missense	E_11	108360370.0	108360370.0	G	A	ENSMUST00000065014.10:c.1415G>A	R472H	108360370.0	108360371.0	GT	AA	ENSMUST00000065014.10:c.1415_1416GT>AA	R472Q	CLINVAR-H0478701	CLINVAR-H0478701-M01-V02	CLINVAR	642849.0	False	False	False	False	False	4
LAMB2	ENSG00000172037.9	ENST00000418109.1	chr3	32	-	True	49167286	49167286	C	T	ENST00000418109.1:c.1391G>A	R464H	Missense	E_10	SNP	True	1	Class 1: This mutation can be alternatively modeled.	0aa	0aa	Lamb2	ENSMUSG00000052911.10	ENSMUST00000065014.10	chr9	32	+	DNP	Missense	E_10	108360248.0	108360248.0	G	A	ENSMUST00000065014.10:c.1403G>A	R468Q	108360248.0	108360249.0	GA	AC	ENSMUST00000065014.10:c.1403_1404GA>AC	R468H	CLINVAR-H0478709	CLINVAR-H0478709-M01-V01	CLINVAR	717717.0	False	False	False	False	False	0
LAMB2	ENSG00000172037.9	ENST00000418109.1	chr3	32	-	True	49167286	49167286	C	T	ENST00000418109.1:c.1391G>A	R464H	Missense	E_10	SNP	True	1	Class 1: This mutation can be alternatively modeled.	0aa	0aa	Lamb2	ENSMUSG00000052911.10	ENSMUST00000065014.10	chr9	32	+	DNP	Missense	E_10	108360248.0	108360248.0	G	A	ENSMUST00000065014.10:c.1403G>A	R468Q	108360248.0	108360249.0	GA	AT	ENSMUST00000065014.10:c.1403_1404GA>AT	R468H	CLINVAR-H0478709	CLINVAR-H0478709-M01-V02	CLINVAR	717717.0	False	False	False	False	False	0
LAMB2	ENSG00000172037.9	ENST00000418109.1	chr3	32	-	True	49167287	49167287	G	A	ENST00000418109.1:c.1390C>T	R464C	Missense	E_10	SNP	True	1	Class 1: This mutation can be alternatively modeled.	0aa	0aa	Lamb2	ENSMUSG00000052911.10	ENSMUST00000065014.10	chr9	32	+	TNP	Missense	E_10	108360247.0	108360247.0	C	T	ENSMUST00000065014.10:c.1402C>T	R468*	108360247.0	108360249.0	CGA	TGT	ENSMUST00000065014.10:c.1402_1404CGA>TGT	R468C	CLINVAR-H0478710	CLINVAR-H0478710-M01-V01	CLINVAR	2433390.0	False	False	False	False	False	0
LAMB2	ENSG00000172037.9	ENST00000418109.1	chr3	32	-	True	49167287	49167287	G	A	ENST00000418109.1:c.1390C>T	R464C	Missense	E_10	SNP	True	1	Class 1: This mutation can be alternatively modeled.	0aa	0aa	Lamb2	ENSMUSG00000052911.10	ENSMUST00000065014.10	chr9	32	+	TNP	Missense	E_10	108360247.0	108360247.0	C	T	ENSMUST00000065014.10:c.1402C>T	R468*	108360247.0	108360249.0	CGA	TGC	ENSMUST00000065014.10:c.1402_1404CGA>TGC	R468C	CLINVAR-H0478710	CLINVAR-H0478710-M01-V02	CLINVAR	2433390.0	False	False	False	False	False	0
LAMB2	ENSG00000172037.9	ENST00000418109.1	chr3	32	-	True	49167772	49167772	C	T	ENST00000418109.1:c.1117G>A	V373M	Missense	E_9	SNP	True	1	Class 1: This mutation can be alternatively modeled.	22aa	14aa	Lamb2	ENSMUSG00000052911.10	ENSMUST00000065014.10	chr9	32	+	TNP	Missense	E_9	108359787.0	108359787.0	G	A	ENSMUST00000065014.10:c.1126G>A	V376I	108359787.0	108359789.0	GTA	ATG	ENSMUST00000065014.10:c.1126_1128GTA>ATG	V376M	CLINVAR-H0478756	CLINVAR-H0478756-M01-V01	CLINVAR	2000515.0	False	False	False	False	False	36
LAMB2	ENSG00000172037.9	ENST00000418109.1	chr3	32	-	True	49168562	49168562	G	A	ENST00000418109.1:c.736C>T	R246W	Missense	E_7	SNP	True	1	Class 1: This mutation can be alternatively modeled.	49aa	31aa	Lamb2	ENSMUSG00000052911.10	ENSMUST00000065014.10	chr9	32	+	TNP	Missense	E_7	108359030.0	108359030.0	C	T	ENSMUST00000065014.10:c.745C>T	R249*	108359030.0	108359032.0	CGA	TGG	ENSMUST00000065014.10:c.745_747CGA>TGG	R249W	CLINVAR-H0478821	CLINVAR-H0478821-M01-V01	CLINVAR	14530.0	False	False	False	False	False	80
LAMB2	ENSG00000172037.9	ENST00000418109.1	chr3	32	-	True	49169032	49169032	C	T	ENST00000418109.1:c.584G>A	R195Q	Missense	E_5	SNP	True	1	Class 1: This mutation can be alternatively modeled.	5aa	0aa	Lamb2	ENSMUSG00000052911.10	ENSMUST00000065014.10	chr9	32	+	DNP	Missense	E_5	108358557.0	108358557.0	G	A	ENSMUST00000065014.10:c.593G>A	R198H	108358557.0	108358558.0	GT	AA	ENSMUST00000065014.10:c.593_594GT>AA	R198Q	CLINVAR-H0478853	CLINVAR-H0478853-M01-V01	CLINVAR	2038099.0	False	False	False	False	False	5
LAMB2	ENSG00000172037.9	ENST00000418109.1	chr3	32	-	True	49169032	49169032	C	T	ENST00000418109.1:c.584G>A	R195Q	Missense	E_5	SNP	True	1	Class 1: This mutation can be alternatively modeled.	5aa	0aa	Lamb2	ENSMUSG00000052911.10	ENSMUST00000065014.10	chr9	32	+	DNP	Missense	E_5	108358557.0	108358557.0	G	A	ENSMUST00000065014.10:c.593G>A	R198H	108358557.0	108358558.0	GT	AG	ENSMUST00000065014.10:c.593_594GT>AG	R198Q	CLINVAR-H0478853	CLINVAR-H0478853-M01-V02	CLINVAR	2038099.0	False	False	False	False	False	5
LAMB2	ENSG00000172037.9	ENST00000418109.1	chr3	32	-	True	49169033	49169033	G	A	ENST00000418109.1:c.583C>T	R195W	Missense	E_5	SNP	True	1	Class 1: This mutation can be alternatively modeled.	5aa	0aa	Lamb2	ENSMUSG00000052911.10	ENSMUST00000065014.10	chr9	32	+	TNP	Missense	E_5	108358556.0	108358556.0	C	T	ENSMUST00000065014.10:c.592C>T	R198C	108358556.0	108358558.0	CGT	TGG	ENSMUST00000065014.10:c.592_594CGT>TGG	R198W	CLINVAR-H0478854	CLINVAR-H0478854-M01-V01	CLINVAR	1480941.0	False	False	False	False	False	5
LAMB2	ENSG00000172037.9	ENST00000418109.1	chr3	32	-	True	49169122	49169122	G	A	ENST00000418109.1:c.494C>T	S165L	Missense	E_5	SNP	True	1	Class 1: This mutation can be alternatively modeled.	32aa	23aa	Lamb2	ENSMUSG00000052911.10	ENSMUST00000065014.10	chr9	32	+	DNP	Missense	E_5	108358467.0	108358467.0	C	T	ENSMUST00000065014.10:c.503C>T	S168F	108358467.0	108358468.0	CT	TG	ENSMUST00000065014.10:c.503_504CT>TG	S168L	CLINVAR-H0478865	CLINVAR-H0478865-M01-V01	CLINVAR	1462396.0	False	False	False	False	False	55
LAMB2	ENSG00000172037.9	ENST00000418109.1	chr3	32	-	True	49169122	49169122	G	A	ENST00000418109.1:c.494C>T	S165L	Missense	E_5	SNP	True	1	Class 1: This mutation can be alternatively modeled.	32aa	23aa	Lamb2	ENSMUSG00000052911.10	ENSMUST00000065014.10	chr9	32	+	DNP	Missense	E_5	108358467.0	108358467.0	C	T	ENSMUST00000065014.10:c.503C>T	S168F	108358467.0	108358468.0	CT	TA	ENSMUST00000065014.10:c.503_504CT>TA	S168L	CLINVAR-H0478865	CLINVAR-H0478865-M01-V02	CLINVAR	1462396.0	False	False	False	False	False	55
LAMB2	ENSG00000172037.9	ENST00000418109.1	chr3	32	-	True	49169122	49169122	G	A	ENST00000418109.1:c.494C>T	S165L	Missense	E_5	SNP	True	1	Class 1: This mutation can be alternatively modeled.	32aa	23aa	Lamb2	ENSMUSG00000052911.10	ENSMUST00000065014.10	chr9	32	+	DNP	Missense	E_5	108358467.0	108358467.0	C	T	ENSMUST00000065014.10:c.503C>T	S168F	108358466.0	108358467.0	TC	CT	ENSMUST00000065014.10:c.502_503TC>CT	S168L	CLINVAR-H0478865	CLINVAR-H0478865-M01-V03	CLINVAR	1462396.0	False	False	False	False	False	55
LAMB2	ENSG00000172037.9	ENST00000418109.1	chr3	32	-	True	49169122	49169122	G	A	ENST00000418109.1:c.494C>T	S165L	Missense	E_5	SNP	True	1	Class 1: This mutation can be alternatively modeled.	32aa	23aa	Lamb2	ENSMUSG00000052911.10	ENSMUST00000065014.10	chr9	32	+	TNP	Missense	E_5	108358467.0	108358467.0	C	T	ENSMUST00000065014.10:c.503C>T	S168F	108358466.0	108358468.0	TCT	CTG	ENSMUST00000065014.10:c.502_504TCT>CTG	S168L	CLINVAR-H0478865	CLINVAR-H0478865-M01-V04	CLINVAR	1462396.0	False	False	False	False	False	55
LAMB2	ENSG00000172037.9	ENST00000418109.1	chr3	32	-	True	49169122	49169122	G	A	ENST00000418109.1:c.494C>T	S165L	Missense	E_5	SNP	True	1	Class 1: This mutation can be alternatively modeled.	32aa	23aa	Lamb2	ENSMUSG00000052911.10	ENSMUST00000065014.10	chr9	32	+	TNP	Missense	E_5	108358467.0	108358467.0	C	T	ENSMUST00000065014.10:c.503C>T	S168F	108358466.0	108358468.0	TCT	CTC	ENSMUST00000065014.10:c.502_504TCT>CTC	S168L	CLINVAR-H0478865	CLINVAR-H0478865-M01-V05	CLINVAR	1462396.0	False	False	False	False	False	55
LAMB2	ENSG00000172037.9	ENST00000418109.1	chr3	32	-	True	49169149	49169149	C	T	ENST00000418109.1:c.467G>A	R156H	Missense	E_5	SNP	True	1	Class 1: This mutation can be alternatively modeled.	23aa	32aa	Lamb2	ENSMUSG00000052911.10	ENSMUST00000065014.10	chr9	32	+	DNP	Missense	E_5	108358440.0	108358440.0	G	A	ENSMUST00000065014.10:c.476G>A	R159Q	108358440.0	108358441.0	GG	AT	ENSMUST00000065014.10:c.476_477GG>AT	R159H	CLINVAR-H0478872	CLINVAR-H0478872-M01-V01	CLINVAR	472487.0	False	False	False	False	False	55
LAMB2	ENSG00000172037.9	ENST00000418109.1	chr3	32	-	True	49169149	49169149	C	T	ENST00000418109.1:c.467G>A	R156H	Missense	E_5	SNP	True	1	Class 1: This mutation can be alternatively modeled.	23aa	32aa	Lamb2	ENSMUSG00000052911.10	ENSMUST00000065014.10	chr9	32	+	DNP	Missense	E_5	108358440.0	108358440.0	G	A	ENSMUST00000065014.10:c.476G>A	R159Q	108358440.0	108358441.0	GG	AC	ENSMUST00000065014.10:c.476_477GG>AC	R159H	CLINVAR-H0478872	CLINVAR-H0478872-M01-V02	CLINVAR	472487.0	False	False	False	False	False	55
LAMB2	ENSG00000172037.9	ENST00000418109.1	chr3	32	-	True	49169733	49169733	G	A	ENST00000418109.1:c.355C>T	R119W	Missense	E_3	SNP	True	1	Class 1: This mutation can be alternatively modeled.	14aa	1aa	Lamb2	ENSMUSG00000052911.10	ENSMUST00000065014.10	chr9	32	+	TNP	Missense	E_3	108357842.0	108357842.0	C	T	ENSMUST00000065014.10:c.364C>T	R122C	108357842.0	108357844.0	CGC	TGG	ENSMUST00000065014.10:c.364_366CGC>TGG	R122W	CLINVAR-H0478888	CLINVAR-H0478888-M01-V01	CLINVAR	2546784.0	False	False	False	False	False	15
LAMB2	ENSG00000172037.9	ENST00000418109.1	chr3	32	-	True	49169808	49169808	G	A	ENST00000418109.1:c.280C>T	R94W	Missense	E_3	SNP	True	1	Class 1: This mutation can be alternatively modeled.	21aa	9aa	Lamb2	ENSMUSG00000052911.10	ENSMUST00000065014.10	chr9	32	+	TNP	Missense	E_3	108357767.0	108357767.0	C	T	ENSMUST00000065014.10:c.289C>T	R97*	108357767.0	108357769.0	CGA	TGG	ENSMUST00000065014.10:c.289_291CGA>TGG	R97W	CLINVAR-H0478897	CLINVAR-H0478897-M01-V01	CLINVAR	346011.0	False	False	False	False	False	30
LAMB2	ENSG00000172037.9	ENST00000418109.1	chr3	32	-	True	49170000	49170000	C	T	ENST00000418109.1:c.173G>A	R58Q	Missense	E_2	SNP	True	1	Class 1: This mutation can be alternatively modeled.	20aa	12aa	Lamb2	ENSMUSG00000052911.10	ENSMUST00000065014.10	chr9	32	+	DNP	Missense	E_2	108357573.0	108357573.0	G	A	ENSMUST00000065014.10:c.182G>A	R61H	108357573.0	108357574.0	GT	AG	ENSMUST00000065014.10:c.182_183GT>AG	R61Q	CLINVAR-H0478912	CLINVAR-H0478912-M01-V01	CLINVAR	1333375.0	False	False	False	False	False	32
LAMB2	ENSG00000172037.9	ENST00000418109.1	chr3	32	-	True	49170000	49170000	C	T	ENST00000418109.1:c.173G>A	R58Q	Missense	E_2	SNP	True	1	Class 1: This mutation can be alternatively modeled.	20aa	12aa	Lamb2	ENSMUSG00000052911.10	ENSMUST00000065014.10	chr9	32	+	DNP	Missense	E_2	108357573.0	108357573.0	G	A	ENSMUST00000065014.10:c.182G>A	R61H	108357573.0	108357574.0	GT	AA	ENSMUST00000065014.10:c.182_183GT>AA	R61Q	CLINVAR-H0478912	CLINVAR-H0478912-M01-V02	CLINVAR	1333375.0	False	False	False	False	False	32
LAMB2	ENSG00000172037.9	ENST00000418109.1	chr3	32	-	True	49170021	49170021	G	A	ENST00000418109.1:c.152C>T	T51M	Missense	E_2	SNP	True	1	Class 1: This mutation can be alternatively modeled.	13aa	19aa	Lamb2	ENSMUSG00000052911.10	ENSMUST00000065014.10	chr9	32	+	DNP	Missense	E_2	108357552.0	108357552.0	C	T	ENSMUST00000065014.10:c.161C>T	T54I	108357552.0	108357553.0	CC	TG	ENSMUST00000065014.10:c.161_162CC>TG	T54M	CLINVAR-H0478913	CLINVAR-H0478913-M01-V01	CLINVAR	658403.0	False	False	False	False	False	32
LAMB2	ENSG00000172037.9	ENST00000418109.1	chr3	32	-	True	49170058	49170058	C	T	ENST00000418109.1:c.115G>A	V39M	Missense	E_2	SNP	True	1	Class 1: This mutation can be alternatively modeled.	1aa	31aa	Lamb2	ENSMUSG00000052911.10	ENSMUST00000065014.10	chr9	32	+	TNP	Missense	E_2	108357515.0	108357515.0	G	A	ENSMUST00000065014.10:c.124G>A	V42I	108357515.0	108357517.0	GTA	ATG	ENSMUST00000065014.10:c.124_126GTA>ATG	V42M	CLINVAR-H0478920	CLINVAR-H0478920-M01-V01	CLINVAR	1450963.0	False	False	False	False	False	32
LAMB2	ENSG00000172037.9	ENST00000418109.1	chr3	32	-	True	49158567	49158567	T	C	ENST00000418109.1:c.92A>G		Non_Coding,3		SNP	True	2	Class 2: This mutation can be modeled, but the effect may not be consistent.	2nt	6nt	Lamb2	ENSMUSG00000052911.10	ENSMUST00000065014.10	chr9	32	+	SNP	3'		108367710.0	108367710.0	A	G	ENSMUST00000065014.10:c.91A>G		108367710.0	108367710.0	A	G	ENSMUST00000065014.10:c.91A>G		CLINVAR-H0478032	CLINVAR-H0478032-M01-V01	CLINVAR	345970.0	False	False	False	False	False	8
LAMB2	ENSG00000172037.9	ENST00000418109.1	chr3	32	-	True	49158802	49158802	A	G	ENST00000418109.1:c.5261-7T>C		Non_Coding,I	I_31	SNP	True	2	Class 2: This mutation can be modeled, but the effect may not be consistent.	3nt	1nt	Lamb2	ENSMUSG00000052911.10	ENSMUST00000065014.10	chr9	32	+	SNP	Intron	I_31	108367477.0	108367477.0	T	C	ENSMUST00000065014.10:c.5264-6T>C		108367477.0	108367477.0	T	C	ENSMUST00000065014.10:c.5264-6T>C		CLINVAR-H0478048	CLINVAR-H0478048-M01-V01	CLINVAR	1574630.0	False	False	False	False	False	4
LAMB2	ENSG00000172037.9	ENST00000418109.1	chr3	32	-	True	49158803	49158803	G	A	ENST00000418109.1:c.5261-8C>T		Non_Coding,I	I_31	SNP	True	2	Class 2: This mutation can be modeled, but the effect may not be consistent.	2nt	2nt	Lamb2	ENSMUSG00000052911.10	ENSMUST00000065014.10	chr9	32	+	SNP	Intron	I_31	108367476.0	108367476.0	C	T	ENSMUST00000065014.10:c.5264-7C>T		108367476.0	108367476.0	C	T	ENSMUST00000065014.10:c.5264-7C>T		CLINVAR-H0478049	CLINVAR-H0478049-M01-V01	CLINVAR	1586162.0	False	False	False	False	False	4
LAMB2	ENSG00000172037.9	ENST00000418109.1	chr3	32	-	True	49158832	49158832	C	T	ENST00000418109.1:c.5260+34G>A		Non_Coding,I	I_31	SNP	True	2	Class 2: This mutation can be modeled, but the effect may not be consistent.	0nt	0nt	Lamb2	ENSMUSG00000052911.10	ENSMUST00000065014.10	chr9	32	+	SNP	Intron	I_31	108367444.0	108367444.0	G	A	ENSMUST00000065014.10:c.5263+40G>A		108367444.0	108367444.0	G	A	ENSMUST00000065014.10:c.5263+40G>A		CLINVAR-H0478051	CLINVAR-H0478051-M01-V01	CLINVAR	1300956.0	False	False	False	False	False	0
LAMB2	ENSG00000172037.9	ENST00000418109.1	chr3	32	-	True	49158853	49158853	C	T	ENST00000418109.1:c.5260+13G>A		Non_Coding,I	I_31	SNP	True	2	Class 2: This mutation can be modeled, but the effect may not be consistent.	1nt	0nt	Lamb2	ENSMUSG00000052911.10	ENSMUST00000065014.10	chr9	32	+	SNP	Intron	I_31	108367420.0	108367420.0	G	A	ENSMUST00000065014.10:c.5263+16G>A		108367420.0	108367420.0	G	A	ENSMUST00000065014.10:c.5263+16G>A		CLINVAR-H0478052	CLINVAR-H0478052-M01-V01	CLINVAR	1626510.0	False	False	False	False	False	1
LAMB2	ENSG00000172037.9	ENST00000418109.1	chr3	32	-	True	49158865	49158865	C	A	ENST00000418109.1:c.5260+1G>T	X1753_splice	Splice_Site	I_31	SNP	True	2	Class 2: This mutation can be modeled, but the effect may not be consistent.	19nt	1nt	Lamb2	ENSMUSG00000052911.10	ENSMUST00000065014.10	chr9	32	+	SNP	Splice_Site	I_31	108367405.0	108367405.0	G	T	ENSMUST00000065014.10:c.5263+1G>T	X1754_splice	108367405.0	108367405.0	G	T	ENSMUST00000065014.10:c.5263+1G>T	X1754_splice	CLINVAR-H0478053	CLINVAR-H0478053-M01-V01	CLINVAR	2653825.0	False	False	False	False	False	20
LAMB2	ENSG00000172037.9	ENST00000418109.1	chr3	32	-	True	49159304	49159304	T	C	ENST00000418109.1:c.4924-11A>G		Non_Coding,I	I_29	SNP	True	2	Class 2: This mutation can be modeled, but the effect may not be consistent.	0nt	0nt	Lamb2	ENSMUSG00000052911.10	ENSMUST00000065014.10	chr9	32	+	SNP	Intron	I_29	108366856.0	108366856.0	A	G	ENSMUST00000065014.10:c.4926+63A>G		108366856.0	108366856.0	A	G	ENSMUST00000065014.10:c.4926+63A>G		CLINVAR-H0478102	CLINVAR-H0478102-M01-V01	CLINVAR	1653191.0	False	False	False	False	False	0
LAMB2	ENSG00000172037.9	ENST00000418109.1	chr3	32	-	True	49159360	49159360	T	C	ENST00000418109.1:c.4923+17A>G		Non_Coding,I	I_29	SNP	True	2	Class 2: This mutation can be modeled, but the effect may not be consistent.	3nt	1nt	Lamb2	ENSMUSG00000052911.10	ENSMUST00000065014.10	chr9	32	+	SNP	Intron	I_29	108366810.0	108366810.0	A	G	ENSMUST00000065014.10:c.4926+17A>G		108366810.0	108366810.0	A	G	ENSMUST00000065014.10:c.4926+17A>G		CLINVAR-H0478104	CLINVAR-H0478104-M01-V01	CLINVAR	258614.0	False	False	False	False	False	4
LAMB2	ENSG00000172037.9	ENST00000418109.1	chr3	32	-	True	49159376	49159376	C	A	ENST00000418109.1:c.4923+1G>T	X1640_splice	Splice_Site	I_29	SNP	True	2	Class 2: This mutation can be modeled, but the effect may not be consistent.	0nt	0nt	Lamb2	ENSMUSG00000052911.10	ENSMUST00000065014.10	chr9	32	+	SNP	Splice_Site	E_29	108366790.0	108366790.0	G	T	ENSMUST00000065014.10:c.4923+0G>T	X1640_splice	108366790.0	108366790.0	G	T	ENSMUST00000065014.10:c.4923+0G>T	X1640_splice	CLINVAR-H0478106	CLINVAR-H0478106-M01-V01	CLINVAR	2256835.0	False	False	False	False	False	0
LAMB2	ENSG00000172037.9	ENST00000418109.1	chr3	32	-	True	49159581	49159581	G	A	ENST00000418109.1:c.4781+15C>T		Non_Coding,I	I_28	SNP	True	2	Class 2: This mutation can be modeled, but the effect may not be consistent.	1nt	3nt	Lamb2	ENSMUSG00000052911.10	ENSMUST00000065014.10	chr9	32	+	SNP	Intron	I_28	108366589.0	108366589.0	C	T	ENSMUST00000065014.10:c.4784+16C>T		108366589.0	108366589.0	C	T	ENSMUST00000065014.10:c.4784+16C>T		CLINVAR-H0478134	CLINVAR-H0478134-M01-V01	CLINVAR	2047259.0	False	False	False	False	False	4
LAMB2	ENSG00000172037.9	ENST00000418109.1	chr3	32	-	True	49159588	49159588	G	A	ENST00000418109.1:c.4781+8C>T		Non_Coding,I	I_28	SNP	True	2	Class 2: This mutation can be modeled, but the effect may not be consistent.	8nt	2nt	Lamb2	ENSMUSG00000052911.10	ENSMUST00000065014.10	chr9	32	+	SNP	Intron	I_28	108366581.0	108366581.0	C	T	ENSMUST00000065014.10:c.4784+8C>T		108366581.0	108366581.0	C	T	ENSMUST00000065014.10:c.4784+8C>T		CLINVAR-H0478135	CLINVAR-H0478135-M01-V01	CLINVAR	1637633.0	False	False	False	False	False	10
LAMB2	ENSG00000172037.9	ENST00000418109.1	chr3	32	-	True	49159809	49159809	G	A	ENST00000418109.1:c.4574-6C>T		Non_Coding,I	I_27	SNP	True	2	Class 2: This mutation can be modeled, but the effect may not be consistent.	1nt	0nt	Lamb2	ENSMUSG00000052911.10	ENSMUST00000065014.10	chr9	32	+	SNP	Intron	I_27	108366361.0	108366361.0	C	T	ENSMUST00000065014.10:c.4577-5C>T		108366361.0	108366361.0	C	T	ENSMUST00000065014.10:c.4577-5C>T		CLINVAR-H0478176	CLINVAR-H0478176-M01-V01	CLINVAR	2135684.0	False	False	False	False	False	1
LAMB2	ENSG00000172037.9	ENST00000418109.1	chr3	32	-	True	49160129	49160129	A	G	ENST00000418109.1:c.4573+8T>C		Non_Coding,I	I_27	SNP	True	2	Class 2: This mutation can be modeled, but the effect may not be consistent.	9nt	4nt	Lamb2	ENSMUSG00000052911.10	ENSMUST00000065014.10	chr9	32	+	SNP	Intron	I_27	108366081.0	108366081.0	T	C	ENSMUST00000065014.10:c.4576+8T>C		108366081.0	108366081.0	T	C	ENSMUST00000065014.10:c.4576+8T>C		CLINVAR-H0478178	CLINVAR-H0478178-M01-V01	CLINVAR	2419591.0	False	False	False	False	False	13
LAMB2	ENSG00000172037.9	ENST00000418109.1	chr3	32	-	True	49160131	49160131	G	A	ENST00000418109.1:c.4573+6C>T		Non_Coding,I	I_27	SNP	True	2	Class 2: This mutation can be modeled, but the effect may not be consistent.	7nt	6nt	Lamb2	ENSMUSG00000052911.10	ENSMUST00000065014.10	chr9	32	+	SNP	Intron	I_27	108366079.0	108366079.0	C	T	ENSMUST00000065014.10:c.4576+6C>T		108366079.0	108366079.0	C	T	ENSMUST00000065014.10:c.4576+6C>T		CLINVAR-H0478179	CLINVAR-H0478179-M01-V01	CLINVAR	2127299.0	False	False	False	False	False	13
LAMB2	ENSG00000172037.9	ENST00000418109.1	chr3	32	-	True	49160132	49160132	C	T	ENST00000418109.1:c.4573+5G>A		Non_Coding,I	I_27	SNP	True	2	Class 2: This mutation can be modeled, but the effect may not be consistent.	6nt	7nt	Lamb2	ENSMUSG00000052911.10	ENSMUST00000065014.10	chr9	32	+	SNP	Intron	I_27	108366078.0	108366078.0	G	A	ENSMUST00000065014.10:c.4576+5G>A		108366078.0	108366078.0	G	A	ENSMUST00000065014.10:c.4576+5G>A		CLINVAR-H0478180	CLINVAR-H0478180-M01-V01	CLINVAR	1210226.0	False	False	False	False	False	13
LAMB2	ENSG00000172037.9	ENST00000418109.1	chr3	32	-	True	49160136	49160136	C	T	ENST00000418109.1:c.4573+1G>A	X1524_splice	Splice_Site	I_27	SNP	True	2	Class 2: This mutation can be modeled, but the effect may not be consistent.	2nt	11nt	Lamb2	ENSMUSG00000052911.10	ENSMUST00000065014.10	chr9	32	+	SNP	Splice_Site	I_27	108366074.0	108366074.0	G	A	ENSMUST00000065014.10:c.4576+1G>A	X1525_splice	108366074.0	108366074.0	G	A	ENSMUST00000065014.10:c.4576+1G>A	X1525_splice	CLINVAR-H0478181	CLINVAR-H0478181-M01-V01	CLINVAR	449551.0	False	False	False	False	False	13
LAMB2	ENSG00000172037.9	ENST00000418109.1	chr3	32	-	True	49160490	49160490	C	G	ENST00000418109.1:c.4225-5G>C		Non_Coding,I	I_26	SNP	True	2	Class 2: This mutation can be modeled, but the effect may not be consistent.	6nt	24nt	Lamb2	ENSMUSG00000052911.10	ENSMUST00000065014.10	chr9	32	+	SNP	Intron	I_26	108365720.0	108365720.0	G	C	ENSMUST00000065014.10:c.4228-5G>C		108365720.0	108365720.0	G	C	ENSMUST00000065014.10:c.4228-5G>C		CLINVAR-H0478234	CLINVAR-H0478234-M01-V01	CLINVAR	706319.0	False	False	False	False	False	30
LAMB2	ENSG00000172037.9	ENST00000418109.1	chr3	32	-	True	49160502	49160502	A	G	ENST00000418109.1:c.4225-17T>C		Non_Coding,I	I_26	SNP	True	2	Class 2: This mutation can be modeled, but the effect may not be consistent.	1nt	0nt	Lamb2	ENSMUSG00000052911.10	ENSMUST00000065014.10	chr9	32	+	SNP	Intron	I_26	108365707.0	108365707.0	T	C	ENSMUST00000065014.10:c.4228-18T>C		108365707.0	108365707.0	T	C	ENSMUST00000065014.10:c.4228-18T>C		CLINVAR-H0478236	CLINVAR-H0478236-M01-V01	CLINVAR	2064228.0	False	False	False	False	False	1
LAMB2	ENSG00000172037.9	ENST00000418109.1	chr3	32	-	True	49160546	49160546	C	G	ENST00000418109.1:c.4224+19G>C		Non_Coding,I	I_26	SNP	True	2	Class 2: This mutation can be modeled, but the effect may not be consistent.	1nt	0nt	Lamb2	ENSMUSG00000052911.10	ENSMUST00000065014.10	chr9	32	+	SNP	Intron	I_26	108365662.0	108365662.0	G	C	ENSMUST00000065014.10:c.4227+17G>C		108365662.0	108365662.0	G	C	ENSMUST00000065014.10:c.4227+17G>C		CLINVAR-H0478237	CLINVAR-H0478237-M01-V01	CLINVAR	1573687.0	False	False	False	False	False	1
LAMB2	ENSG00000172037.9	ENST00000418109.1	chr3	32	-	True	49160546	49160546	C	T	ENST00000418109.1:c.4224+19G>A		Non_Coding,I	I_26	SNP	True	2	Class 2: This mutation can be modeled, but the effect may not be consistent.	1nt	0nt	Lamb2	ENSMUSG00000052911.10	ENSMUST00000065014.10	chr9	32	+	SNP	Intron	I_26	108365662.0	108365662.0	G	A	ENSMUST00000065014.10:c.4227+17G>A		108365662.0	108365662.0	G	A	ENSMUST00000065014.10:c.4227+17G>A		CLINVAR-H0478238	CLINVAR-H0478238-M01-V01	CLINVAR	258611.0	False	False	False	False	False	1
LAMB2	ENSG00000172037.9	ENST00000418109.1	chr3	32	-	True	49160557	49160557	A	G	ENST00000418109.1:c.4224+8T>C		Non_Coding,I	I_26	SNP	True	2	Class 2: This mutation can be modeled, but the effect may not be consistent.	0nt	1nt	Lamb2	ENSMUSG00000052911.10	ENSMUST00000065014.10	chr9	32	+	SNP	Intron	I_26	108365652.0	108365652.0	T	C	ENSMUST00000065014.10:c.4227+7T>C		108365652.0	108365652.0	T	C	ENSMUST00000065014.10:c.4227+7T>C		CLINVAR-H0478239	CLINVAR-H0478239-M01-V01	CLINVAR	1656316.0	False	False	False	False	False	1
LAMB2	ENSG00000172037.9	ENST00000418109.1	chr3	32	-	True	49160816	49160816	G	A	ENST00000418109.1:c.3983-10C>T		Non_Coding,I	I_25	SNP	True	2	Class 2: This mutation can be modeled, but the effect may not be consistent.	0nt	4nt	Lamb2	ENSMUSG00000052911.10	ENSMUST00000065014.10	chr9	32	+	SNP	Intron	I_25	108365394.0	108365394.0	C	T	ENSMUST00000065014.10:c.3986-10C>T		108365394.0	108365394.0	C	T	ENSMUST00000065014.10:c.3986-10C>T		CLINVAR-H0478283	CLINVAR-H0478283-M01-V01	CLINVAR	1592522.0	False	False	False	False	False	4
LAMB2	ENSG00000172037.9	ENST00000418109.1	chr3	32	-	True	49161080	49161080	G	T	ENST00000418109.1:c.3798-16C>A		Non_Coding,I	I_24	SNP	True	2	Class 2: This mutation can be modeled, but the effect may not be consistent.	5nt	0nt	Lamb2	ENSMUSG00000052911.10	ENSMUST00000065014.10	chr9	32	+	SNP	Intron	I_24	108365135.0	108365135.0	C	A	ENSMUST00000065014.10:c.3801-11C>A		108365135.0	108365135.0	C	A	ENSMUST00000065014.10:c.3801-11C>A		CLINVAR-H0478309	CLINVAR-H0478309-M01-V01	CLINVAR	1558666.0	False	False	False	False	False	5
LAMB2	ENSG00000172037.9	ENST00000418109.1	chr3	32	-	True	49161081	49161081	G	C	ENST00000418109.1:c.3798-17C>G		Non_Coding,I	I_24	SNP	True	2	Class 2: This mutation can be modeled, but the effect may not be consistent.	4nt	1nt	Lamb2	ENSMUSG00000052911.10	ENSMUST00000065014.10	chr9	32	+	SNP	Intron	I_24	108365134.0	108365134.0	C	G	ENSMUST00000065014.10:c.3801-12C>G		108365134.0	108365134.0	C	G	ENSMUST00000065014.10:c.3801-12C>G		CLINVAR-H0478310	CLINVAR-H0478310-M01-V01	CLINVAR	1581823.0	False	False	False	False	False	5
LAMB2	ENSG00000172037.9	ENST00000418109.1	chr3	32	-	True	49161082	49161082	G	T	ENST00000418109.1:c.3798-18C>A		Non_Coding,I	I_24	SNP	True	2	Class 2: This mutation can be modeled, but the effect may not be consistent.	3nt	2nt	Lamb2	ENSMUSG00000052911.10	ENSMUST00000065014.10	chr9	32	+	SNP	Intron	I_24	108365133.0	108365133.0	C	A	ENSMUST00000065014.10:c.3801-13C>A		108365133.0	108365133.0	C	A	ENSMUST00000065014.10:c.3801-13C>A		CLINVAR-H0478311	CLINVAR-H0478311-M01-V01	CLINVAR	1542507.0	False	False	False	False	False	5
LAMB2	ENSG00000172037.9	ENST00000418109.1	chr3	32	-	True	49161156	49161156	C	T	ENST00000418109.1:c.3797+5G>A		Non_Coding,I	I_24	SNP	True	2	Class 2: This mutation can be modeled, but the effect may not be consistent.	1nt	1nt	Lamb2	ENSMUSG00000052911.10	ENSMUST00000065014.10	chr9	32	+	SNP	Intron	I_24	108365052.0	108365052.0	G	A	ENSMUST00000065014.10:c.3800+5G>A		108365052.0	108365052.0	G	A	ENSMUST00000065014.10:c.3800+5G>A		CLINVAR-H0478312	CLINVAR-H0478312-M01-V01	CLINVAR	472481.0	False	False	False	False	False	2
LAMB2	ENSG00000172037.9	ENST00000418109.1	chr3	32	-	True	49161157	49161157	G	A	ENST00000418109.1:c.3797+4C>T		Non_Coding,I	I_24	SNP	True	2	Class 2: This mutation can be modeled, but the effect may not be consistent.	0nt	2nt	Lamb2	ENSMUSG00000052911.10	ENSMUST00000065014.10	chr9	32	+	SNP	Intron	I_24	108365051.0	108365051.0	C	T	ENSMUST00000065014.10:c.3800+4C>T		108365051.0	108365051.0	C	T	ENSMUST00000065014.10:c.3800+4C>T		CLINVAR-H0478313	CLINVAR-H0478313-M01-V01	CLINVAR	1145698.0	False	False	False	False	False	2
LAMB2	ENSG00000172037.9	ENST00000418109.1	chr3	32	-	True	49161540	49161540	G	T	ENST00000418109.1:c.3425-7C>A		Non_Coding,I	I_23	SNP	True	2	Class 2: This mutation can be modeled, but the effect may not be consistent.	3nt	13nt	Lamb2	ENSMUSG00000052911.10	ENSMUST00000065014.10	chr9	32	+	SNP	Intron	I_23	108364668.0	108364668.0	C	A	ENSMUST00000065014.10:c.3428-7C>A		108364668.0	108364668.0	C	A	ENSMUST00000065014.10:c.3428-7C>A		CLINVAR-H0478369	CLINVAR-H0478369-M01-V01	CLINVAR	900290.0	False	False	False	False	False	16
LAMB2	ENSG00000172037.9	ENST00000418109.1	chr3	32	-	True	49161609	49161609	G	A	ENST00000418109.1:c.3424+14C>T		Non_Coding,I	I_23	SNP	True	2	Class 2: This mutation can be modeled, but the effect may not be consistent.	0nt	0nt	Lamb2	ENSMUSG00000052911.10	ENSMUST00000065014.10	chr9	32	+	SNP	Intron	I_23	108364598.0	108364598.0	C	T	ENSMUST00000065014.10:c.3427+10C>T		108364598.0	108364598.0	C	T	ENSMUST00000065014.10:c.3427+10C>T		CLINVAR-H0478373	CLINVAR-H0478373-M01-V01	CLINVAR	1949289.0	False	False	False	False	False	0
LAMB2	ENSG00000172037.9	ENST00000418109.1	chr3	32	-	True	49161720	49161720	C	G	ENST00000418109.1:c.3328-1G>C	X1109_splice	Splice_Site	I_22	SNP	True	2	Class 2: This mutation can be modeled, but the effect may not be consistent.	6nt	14nt	Lamb2	ENSMUSG00000052911.10	ENSMUST00000065014.10	chr9	32	+	SNP	Splice_Site	I_22	108364491.0	108364491.0	G	C	ENSMUST00000065014.10:c.3331-1G>C	X1110_splice	108364491.0	108364491.0	G	C	ENSMUST00000065014.10:c.3331-1G>C	X1110_splice	CLINVAR-H0478381	CLINVAR-H0478381-M01-V01	CLINVAR	2115550.0	False	False	False	False	False	20
LAMB2	ENSG00000172037.9	ENST00000418109.1	chr3	32	-	True	49161755	49161755	A	C	ENST00000418109.1:c.3327+73T>G		Non_Coding,I	I_22	SNP	True	2	Class 2: This mutation can be modeled, but the effect may not be consistent.	1nt	0nt	Lamb2	ENSMUSG00000052911.10	ENSMUST00000065014.10	chr9	32	+	SNP	Intron	I_22	108364454.0	108364454.0	T	G	ENSMUST00000065014.10:c.3331-38T>G		108364454.0	108364454.0	T	G	ENSMUST00000065014.10:c.3331-38T>G		CLINVAR-H0478382	CLINVAR-H0478382-M01-V01	CLINVAR	1204381.0	False	False	False	False	False	1
LAMB2	ENSG00000172037.9	ENST00000418109.1	chr3	32	-	True	49161820	49161820	T	G	ENST00000418109.1:c.3327+8A>C		Non_Coding,I	I_22	SNP	True	2	Class 2: This mutation can be modeled, but the effect may not be consistent.	1nt	0nt	Lamb2	ENSMUSG00000052911.10	ENSMUST00000065014.10	chr9	32	+	SNP	Intron	I_22	108364398.0	108364398.0	A	C	ENSMUST00000065014.10:c.3330+6A>C		108364398.0	108364398.0	A	C	ENSMUST00000065014.10:c.3330+6A>C		CLINVAR-H0478384	CLINVAR-H0478384-M01-V01	CLINVAR	715299.0	False	False	False	False	False	1
LAMB2	ENSG00000172037.9	ENST00000418109.1	chr3	32	-	True	49162048	49162048	G	A	ENST00000418109.1:c.3110-3C>T		Non_Coding,I	I_21	SNP	True	2	Class 2: This mutation can be modeled, but the effect may not be consistent.	0nt	0nt	Lamb2	ENSMUSG00000052911.10	ENSMUST00000065014.10	chr9	32	+	SNP	Intron	I_21	108364171.0	108364171.0	C	T	ENSMUST00000065014.10:c.3113-4C>T		108364171.0	108364171.0	C	T	ENSMUST00000065014.10:c.3113-4C>T		CLINVAR-H0478410	CLINVAR-H0478410-M01-V01	CLINVAR	1025046.0	False	False	False	False	False	0
LAMB2	ENSG00000172037.9	ENST00000418109.1	chr3	32	-	True	49162060	49162060	A	G	ENST00000418109.1:c.3110-15T>C		Non_Coding,I	I_21	SNP	True	2	Class 2: This mutation can be modeled, but the effect may not be consistent.	0nt	0nt	Lamb2	ENSMUSG00000052911.10	ENSMUST00000065014.10	chr9	32	+	SNP	Intron	I_21	108364158.0	108364158.0	T	C	ENSMUST00000065014.10:c.3113-17T>C		108364158.0	108364158.0	T	C	ENSMUST00000065014.10:c.3113-17T>C		CLINVAR-H0478411	CLINVAR-H0478411-M01-V01	CLINVAR	902020.0	False	False	False	False	False	0
LAMB2	ENSG00000172037.9	ENST00000418109.1	chr3	32	-	True	49162065	49162065	C	G	ENST00000418109.1:c.3110-20G>C		Non_Coding,I	I_21	SNP	True	2	Class 2: This mutation can be modeled, but the effect may not be consistent.	0nt	0nt	Lamb2	ENSMUSG00000052911.10	ENSMUST00000065014.10	chr9	32	+	SNP	Intron	I_21	108364153.0	108364153.0	G	C	ENSMUST00000065014.10:c.3113-22G>C		108364153.0	108364153.0	G	C	ENSMUST00000065014.10:c.3113-22G>C		CLINVAR-H0478412	CLINVAR-H0478412-M01-V01	CLINVAR	1545210.0	False	False	False	False	False	0
LAMB2	ENSG00000172037.9	ENST00000418109.1	chr3	32	-	True	49162121	49162121	C	G	ENST00000418109.1:c.3109+13G>C		Non_Coding,I	I_21	SNP	True	2	Class 2: This mutation can be modeled, but the effect may not be consistent.	1nt	5nt	Lamb2	ENSMUSG00000052911.10	ENSMUST00000065014.10	chr9	32	+	SNP	Intron	I_21	108364100.0	108364100.0	G	C	ENSMUST00000065014.10:c.3112+13G>C		108364100.0	108364100.0	G	C	ENSMUST00000065014.10:c.3112+13G>C		CLINVAR-H0478413	CLINVAR-H0478413-M01-V01	CLINVAR	902021.0	False	False	False	False	False	6
LAMB2	ENSG00000172037.9	ENST00000418109.1	chr3	32	-	True	49162133	49162133	C	A	ENST00000418109.1:c.3109+1G>T	X1036_splice	Splice_Site	I_21	SNP	True	2	Class 2: This mutation can be modeled, but the effect may not be consistent.	22nt	6nt	Lamb2	ENSMUSG00000052911.10	ENSMUST00000065014.10	chr9	32	+	SNP	Splice_Site	I_21	108364088.0	108364088.0	G	T	ENSMUST00000065014.10:c.3112+1G>T	X1037_splice	108364088.0	108364088.0	G	T	ENSMUST00000065014.10:c.3112+1G>T	X1037_splice	CLINVAR-H0478414	CLINVAR-H0478414-M01-V01	CLINVAR	505117.0	False	False	False	False	False	28
LAMB2	ENSG00000172037.9	ENST00000418109.1	chr3	32	-	True	49162133	49162133	C	T	ENST00000418109.1:c.3109+1G>A	X1036_splice	Splice_Site	I_21	SNP	True	2	Class 2: This mutation can be modeled, but the effect may not be consistent.	22nt	6nt	Lamb2	ENSMUSG00000052911.10	ENSMUST00000065014.10	chr9	32	+	SNP	Splice_Site	I_21	108364088.0	108364088.0	G	A	ENSMUST00000065014.10:c.3112+1G>A	X1037_splice	108364088.0	108364088.0	G	A	ENSMUST00000065014.10:c.3112+1G>A	X1037_splice	CLINVAR-H0478415	CLINVAR-H0478415-M01-V01	CLINVAR	1068372.0	False	False	False	False	False	28
LAMB2	ENSG00000172037.9	ENST00000418109.1	chr3	32	-	True	49162419	49162419	G	A	ENST00000418109.1:c.2884+20C>T		Non_Coding,I	I_20	SNP	True	2	Class 2: This mutation can be modeled, but the effect may not be consistent.	0nt	0nt	Lamb2	ENSMUSG00000052911.10	ENSMUST00000065014.10	chr9	32	+	SNP	Intron	I_20	108363799.0	108363799.0	C	T	ENSMUST00000065014.10:c.2887+15C>T		108363799.0	108363799.0	C	T	ENSMUST00000065014.10:c.2887+15C>T		CLINVAR-H0478450	CLINVAR-H0478450-M01-V01	CLINVAR	2094398.0	False	False	False	False	False	0
LAMB2	ENSG00000172037.9	ENST00000418109.1	chr3	32	-	True	49162673	49162673	G	T	ENST00000418109.1:c.2720+13C>A		Non_Coding,I	I_19	SNP	True	2	Class 2: This mutation can be modeled, but the effect may not be consistent.	3nt	5nt	Lamb2	ENSMUSG00000052911.10	ENSMUST00000065014.10	chr9	32	+	SNP	Intron	I_19	108363558.0	108363558.0	C	A	ENSMUST00000065014.10:c.2723+13C>A		108363558.0	108363558.0	C	A	ENSMUST00000065014.10:c.2723+13C>A		CLINVAR-H0478477	CLINVAR-H0478477-M01-V01	CLINVAR	345997.0	False	False	False	False	False	8
LAMB2	ENSG00000172037.9	ENST00000418109.1	chr3	32	-	True	49162675	49162675	T	C	ENST00000418109.1:c.2720+11A>G		Non_Coding,I	I_19	SNP	True	2	Class 2: This mutation can be modeled, but the effect may not be consistent.	1nt	7nt	Lamb2	ENSMUSG00000052911.10	ENSMUST00000065014.10	chr9	32	+	SNP	Intron	I_19	108363556.0	108363556.0	A	G	ENSMUST00000065014.10:c.2723+11A>G		108363556.0	108363556.0	A	G	ENSMUST00000065014.10:c.2723+11A>G		CLINVAR-H0478478	CLINVAR-H0478478-M01-V01	CLINVAR	1545735.0	False	False	False	False	False	8
LAMB2	ENSG00000172037.9	ENST00000418109.1	chr3	32	-	True	49162927	49162927	A	G	ENST00000418109.1:c.2489-10T>C		Non_Coding,I	I_18	SNP	True	2	Class 2: This mutation can be modeled, but the effect may not be consistent.	2nt	2nt	Lamb2	ENSMUSG00000052911.10	ENSMUST00000065014.10	chr9	32	+	SNP	Intron	I_18	108363304.0	108363304.0	T	C	ENSMUST00000065014.10:c.2492-10T>C		108363304.0	108363304.0	T	C	ENSMUST00000065014.10:c.2492-10T>C		CLINVAR-H0478517	CLINVAR-H0478517-M01-V01	CLINVAR	1923626.0	False	False	False	False	False	4
LAMB2	ENSG00000172037.9	ENST00000418109.1	chr3	32	-	True	49163399	49163399	C	T	ENST00000418109.1:c.2344+1G>A	X781_splice	Splice_Site	I_17	SNP	True	2	Class 2: This mutation can be modeled, but the effect may not be consistent.	2nt	1nt	Lamb2	ENSMUSG00000052911.10	ENSMUST00000065014.10	chr9	32	+	SNP	Splice_Site	I_17	108362890.0	108362890.0	G	A	ENSMUST00000065014.10:c.2347+1G>A	X782_splice	108362890.0	108362890.0	G	A	ENSMUST00000065014.10:c.2347+1G>A	X782_splice	CLINVAR-H0478540	CLINVAR-H0478540-M01-V01	CLINVAR	1032809.0	False	False	False	False	False	3
LAMB2	ENSG00000172037.9	ENST00000418109.1	chr3	32	-	True	49163597	49163597	A	G	ENST00000418109.1:c.2152-5T>C		Non_Coding,I	I_16	SNP	True	2	Class 2: This mutation can be modeled, but the effect may not be consistent.	1nt	9nt	Lamb2	ENSMUSG00000052911.10	ENSMUST00000065014.10	chr9	32	+	SNP	Intron	I_16	108362692.0	108362692.0	T	C	ENSMUST00000065014.10:c.2155-5T>C		108362692.0	108362692.0	T	C	ENSMUST00000065014.10:c.2155-5T>C		CLINVAR-H0478579	CLINVAR-H0478579-M01-V01	CLINVAR	1150118.0	False	False	False	False	False	10
LAMB2	ENSG00000172037.9	ENST00000418109.1	chr3	32	-	True	49163606	49163606	C	T	ENST00000418109.1:c.2152-14G>A		Non_Coding,I	I_16	SNP	True	2	Class 2: This mutation can be modeled, but the effect may not be consistent.	3nt	1nt	Lamb2	ENSMUSG00000052911.10	ENSMUST00000065014.10	chr9	32	+	SNP	Intron	I_16	108362683.0	108362683.0	G	A	ENSMUST00000065014.10:c.2155-14G>A		108362683.0	108362683.0	G	A	ENSMUST00000065014.10:c.2155-14G>A		CLINVAR-H0478580	CLINVAR-H0478580-M01-V01	CLINVAR	1662986.0	False	False	False	False	False	4
LAMB2	ENSG00000172037.9	ENST00000418109.1	chr3	32	-	True	49163782	49163782	A	G	ENST00000418109.1:c.2151+16T>C		Non_Coding,I	I_16	SNP	True	2	Class 2: This mutation can be modeled, but the effect may not be consistent.	4nt	2nt	Lamb2	ENSMUSG00000052911.10	ENSMUST00000065014.10	chr9	32	+	SNP	Intron	I_16	108362528.0	108362528.0	T	C	ENSMUST00000065014.10:c.2154+16T>C		108362528.0	108362528.0	T	C	ENSMUST00000065014.10:c.2154+16T>C		CLINVAR-H0478582	CLINVAR-H0478582-M01-V01	CLINVAR	2029161.0	False	False	False	False	False	6
LAMB2	ENSG00000172037.9	ENST00000418109.1	chr3	32	-	True	49163935	49163935	G	A	ENST00000418109.1:c.2019-5C>T		Non_Coding,I	I_15	SNP	True	2	Class 2: This mutation can be modeled, but the effect may not be consistent.	2nt	0nt	Lamb2	ENSMUSG00000052911.10	ENSMUST00000065014.10	chr9	32	+	SNP	Intron	I_15	108362377.0	108362377.0	C	T	ENSMUST00000065014.10:c.2028-9C>T		108362377.0	108362377.0	C	T	ENSMUST00000065014.10:c.2028-9C>T		CLINVAR-H0478600	CLINVAR-H0478600-M01-V01	CLINVAR	1566013.0	False	False	False	False	False	2
LAMB2	ENSG00000172037.9	ENST00000418109.1	chr3	32	-	True	49165796	49165796	G	A	ENST00000418109.1:c.2018+95C>T		Non_Coding,I	I_15	SNP	True	2	Class 2: This mutation can be modeled, but the effect may not be consistent.	1nt	0nt	Lamb2	ENSMUSG00000052911.10	ENSMUST00000065014.10	chr9	32	+	SNP	Intron	I_15	108361633.0	108361633.0	C	T	ENSMUST00000065014.10:c.2027+61C>T		108361633.0	108361633.0	C	T	ENSMUST00000065014.10:c.2027+61C>T		CLINVAR-H0478603	CLINVAR-H0478603-M01-V01	CLINVAR	1707288.0	False	False	False	False	False	1
LAMB2	ENSG00000172037.9	ENST00000418109.1	chr3	32	-	True	49165883	49165883	G	T	ENST00000418109.1:c.2018+8C>A		Non_Coding,I	I_15	SNP	True	2	Class 2: This mutation can be modeled, but the effect may not be consistent.	0nt	0nt	Lamb2	ENSMUSG00000052911.10	ENSMUST00000065014.10	chr9	32	+	SNP	Intron	I_15	108361582.0	108361582.0	C	A	ENSMUST00000065014.10:c.2027+10C>A		108361582.0	108361582.0	C	A	ENSMUST00000065014.10:c.2027+10C>A		CLINVAR-H0478604	CLINVAR-H0478604-M01-V01	CLINVAR	539741.0	False	False	False	False	False	0
LAMB2	ENSG00000172037.9	ENST00000418109.1	chr3	32	-	True	49165889	49165889	A	G	ENST00000418109.1:c.2018+2T>C	X672_splice	Splice_Site	I_15	SNP	True	2	Class 2: This mutation can be modeled, but the effect may not be consistent.	5nt	4nt	Lamb2	ENSMUSG00000052911.10	ENSMUST00000065014.10	chr9	32	+	SNP	Splice_Site	I_15	108361574.0	108361574.0	T	C	ENSMUST00000065014.10:c.2027+2T>C	X675_splice	108361574.0	108361574.0	T	C	ENSMUST00000065014.10:c.2027+2T>C	X675_splice	CLINVAR-H0478605	CLINVAR-H0478605-M01-V01	CLINVAR	2115551.0	False	False	False	False	False	9
LAMB2	ENSG00000172037.9	ENST00000418109.1	chr3	32	-	True	49166028	49166028	C	T	ENST00000418109.1:c.1891-10G>A		Non_Coding,I	I_14	SNP	True	2	Class 2: This mutation can be modeled, but the effect may not be consistent.	0nt	1nt	Lamb2	ENSMUSG00000052911.10	ENSMUST00000065014.10	chr9	32	+	SNP	Intron	I_14	108361430.0	108361430.0	G	A	ENSMUST00000065014.10:c.1900-15G>A		108361430.0	108361430.0	G	A	ENSMUST00000065014.10:c.1900-15G>A		CLINVAR-H0478619	CLINVAR-H0478619-M01-V01	CLINVAR	539738.0	False	False	False	False	False	1
LAMB2	ENSG00000172037.9	ENST00000418109.1	chr3	32	-	True	49166029	49166029	G	A	ENST00000418109.1:c.1891-11C>T		Non_Coding,I	I_14	SNP	True	2	Class 2: This mutation can be modeled, but the effect may not be consistent.	0nt	0nt	Lamb2	ENSMUSG00000052911.10	ENSMUST00000065014.10	chr9	32	+	SNP	Intron	I_14	108361428.0	108361428.0	C	T	ENSMUST00000065014.10:c.1900-17C>T		108361428.0	108361428.0	C	T	ENSMUST00000065014.10:c.1900-17C>T		CLINVAR-H0478620	CLINVAR-H0478620-M01-V01	CLINVAR	258601.0	False	False	False	False	False	0
LAMB2	ENSG00000172037.9	ENST00000418109.1	chr3	32	-	True	49166069	49166069	C	T	ENST00000418109.1:c.1890+25G>A		Non_Coding,I	I_14	SNP	True	2	Class 2: This mutation can be modeled, but the effect may not be consistent.	0nt	0nt	Lamb2	ENSMUSG00000052911.10	ENSMUST00000065014.10	chr9	32	+	SNP	Intron	I_14	108361393.0	108361393.0	G	A	ENSMUST00000065014.10:c.1899+25G>A		108361393.0	108361393.0	G	A	ENSMUST00000065014.10:c.1899+25G>A		CLINVAR-H0478621	CLINVAR-H0478621-M01-V01	CLINVAR	1248793.0	False	False	False	False	False	0
LAMB2	ENSG00000172037.9	ENST00000418109.1	chr3	32	-	True	49166075	49166075	T	G	ENST00000418109.1:c.1890+19A>C		Non_Coding,I	I_14	SNP	True	2	Class 2: This mutation can be modeled, but the effect may not be consistent.	0nt	0nt	Lamb2	ENSMUSG00000052911.10	ENSMUST00000065014.10	chr9	32	+	SNP	Intron	I_14	108361389.0	108361389.0	A	C	ENSMUST00000065014.10:c.1899+21A>C		108361389.0	108361389.0	A	C	ENSMUST00000065014.10:c.1899+21A>C		CLINVAR-H0478622	CLINVAR-H0478622-M01-V01	CLINVAR	1612122.0	False	False	False	False	False	0
LAMB2	ENSG00000172037.9	ENST00000418109.1	chr3	32	-	True	49166079	49166079	A	G	ENST00000418109.1:c.1890+15T>C		Non_Coding,I	I_14	SNP	True	2	Class 2: This mutation can be modeled, but the effect may not be consistent.	0nt	0nt	Lamb2	ENSMUSG00000052911.10	ENSMUST00000065014.10	chr9	32	+	SNP	Intron	I_14	108361383.0	108361383.0	T	C	ENSMUST00000065014.10:c.1899+15T>C		108361383.0	108361383.0	T	C	ENSMUST00000065014.10:c.1899+15T>C		CLINVAR-H0478623	CLINVAR-H0478623-M01-V01	CLINVAR	2160899.0	False	False	False	False	False	0
LAMB2	ENSG00000172037.9	ENST00000418109.1	chr3	32	-	True	49166085	49166085	G	A	ENST00000418109.1:c.1890+9C>T		Non_Coding,I	I_14	SNP	True	2	Class 2: This mutation can be modeled, but the effect may not be consistent.	16nt	2nt	Lamb2	ENSMUSG00000052911.10	ENSMUST00000065014.10	chr9	32	+	SNP	Intron	I_14	108361377.0	108361377.0	C	T	ENSMUST00000065014.10:c.1899+9C>T		108361377.0	108361377.0	C	T	ENSMUST00000065014.10:c.1899+9C>T		CLINVAR-H0478624	CLINVAR-H0478624-M01-V01	CLINVAR	749390.0	False	False	False	False	False	18
LAMB2	ENSG00000172037.9	ENST00000418109.1	chr3	32	-	True	49166437	49166437	G	T	ENST00000418109.1:c.1731+16C>A		Non_Coding,I	I_13	SNP	True	2	Class 2: This mutation can be modeled, but the effect may not be consistent.	0nt	0nt	Lamb2	ENSMUSG00000052911.10	ENSMUST00000065014.10	chr9	32	+	SNP	Intron	I_13	108361031.0	108361031.0	C	A	ENSMUST00000065014.10:c.1740+12C>A		108361031.0	108361031.0	C	A	ENSMUST00000065014.10:c.1740+12C>A		CLINVAR-H0478647	CLINVAR-H0478647-M01-V01	CLINVAR	1973090.0	False	False	False	False	False	0
LAMB2	ENSG00000172037.9	ENST00000418109.1	chr3	32	-	True	49166443	49166443	G	A	ENST00000418109.1:c.1731+10C>T		Non_Coding,I	I_13	SNP	True	2	Class 2: This mutation can be modeled, but the effect may not be consistent.	0nt	1nt	Lamb2	ENSMUSG00000052911.10	ENSMUST00000065014.10	chr9	32	+	SNP	Intron	I_13	108361029.0	108361029.0	C	T	ENSMUST00000065014.10:c.1740+10C>T		108361029.0	108361029.0	C	T	ENSMUST00000065014.10:c.1740+10C>T		CLINVAR-H0478648	CLINVAR-H0478648-M01-V01	CLINVAR	2146346.0	False	False	False	False	False	1
LAMB2	ENSG00000172037.9	ENST00000418109.1	chr3	32	-	True	49166452	49166452	C	T	ENST00000418109.1:c.1731+1G>A	X576_splice	Splice_Site	I_13	SNP	True	2	Class 2: This mutation can be modeled, but the effect may not be consistent.	0nt	0nt	Lamb2	ENSMUSG00000052911.10	ENSMUST00000065014.10	chr9	32	+	SNP	Splice_Site	E_13	108361019.0	108361019.0	G	A	ENSMUST00000065014.10:c.1740+0G>A	X579_splice	108361019.0	108361019.0	G	A	ENSMUST00000065014.10:c.1740+0G>A	X579_splice	CLINVAR-H0478649	CLINVAR-H0478649-M01-V01	CLINVAR	1344724.0	False	False	False	False	False	0
LAMB2	ENSG00000172037.9	ENST00000418109.1	chr3	32	-	True	49166586	49166586	C	A	ENST00000418109.1:c.1599-1G>T	X532_splice	Splice_Site	I_12	SNP	True	2	Class 2: This mutation can be modeled, but the effect may not be consistent.	2nt	9nt	Lamb2	ENSMUSG00000052911.10	ENSMUST00000065014.10	chr9	32	+	SNP	Splice_Site	I_12	108360886.0	108360886.0	G	T	ENSMUST00000065014.10:c.1608-1G>T	X535_splice	108360886.0	108360886.0	G	T	ENSMUST00000065014.10:c.1608-1G>T	X535_splice	CLINVAR-H0478663	CLINVAR-H0478663-M01-V01	CLINVAR	447697.0	False	False	False	False	False	11
LAMB2	ENSG00000172037.9	ENST00000418109.1	chr3	32	-	True	49166676	49166676	A	G	ENST00000418109.1:c.1598+2T>C	X532_splice	Splice_Site	I_12	SNP	True	2	Class 2: This mutation can be modeled, but the effect may not be consistent.	3nt	0nt	Lamb2	ENSMUSG00000052911.10	ENSMUST00000065014.10	chr9	32	+	SNP	Splice_Site	I_12	108360810.0	108360810.0	T	C	ENSMUST00000065014.10:c.1607+2T>C	X535_splice	108360810.0	108360810.0	T	C	ENSMUST00000065014.10:c.1607+2T>C	X535_splice	CLINVAR-H0478664	CLINVAR-H0478664-M01-V01	CLINVAR	2582428.0	False	False	False	False	False	3
LAMB2	ENSG00000172037.9	ENST00000418109.1	chr3	32	-	True	49166762	49166762	A	G	ENST00000418109.1:c.1519-5T>C		Non_Coding,I	I_11	SNP	True	2	Class 2: This mutation can be modeled, but the effect may not be consistent.	0nt	0nt	Lamb2	ENSMUSG00000052911.10	ENSMUST00000065014.10	chr9	32	+	SNP	Intron	I_11	108360721.0	108360721.0	T	C	ENSMUST00000065014.10:c.1528-8T>C		108360721.0	108360721.0	T	C	ENSMUST00000065014.10:c.1528-8T>C		CLINVAR-H0478678	CLINVAR-H0478678-M01-V01	CLINVAR	1575474.0	False	False	False	False	False	0
LAMB2	ENSG00000172037.9	ENST00000418109.1	chr3	32	-	True	49166777	49166777	G	A	ENST00000418109.1:c.1519-20C>T		Non_Coding,I	I_11	SNP	True	2	Class 2: This mutation can be modeled, but the effect may not be consistent.	1nt	5nt	Lamb2	ENSMUSG00000052911.10	ENSMUST00000065014.10	chr9	32	+	SNP	Intron	I_11	108360708.0	108360708.0	C	T	ENSMUST00000065014.10:c.1528-21C>T		108360708.0	108360708.0	C	T	ENSMUST00000065014.10:c.1528-21C>T		CLINVAR-H0478681	CLINVAR-H0478681-M01-V01	CLINVAR	2089914.0	False	False	False	False	False	6
LAMB2	ENSG00000172037.9	ENST00000418109.1	chr3	32	-	True	49167032	49167032	C	T	ENST00000418109.1:c.1518+5G>A		Non_Coding,I	I_11	SNP	True	2	Class 2: This mutation can be modeled, but the effect may not be consistent.	1nt	3nt	Lamb2	ENSMUSG00000052911.10	ENSMUST00000065014.10	chr9	32	+	SNP	Intron	I_11	108360487.0	108360487.0	G	A	ENSMUST00000065014.10:c.1527+5G>A		108360487.0	108360487.0	G	A	ENSMUST00000065014.10:c.1527+5G>A		CLINVAR-H0478682	CLINVAR-H0478682-M01-V01	CLINVAR	971329.0	False	False	False	False	False	4
LAMB2	ENSG00000172037.9	ENST00000418109.1	chr3	32	-	True	49167033	49167033	G	A	ENST00000418109.1:c.1518+4C>T		Non_Coding,I	I_11	SNP	True	2	Class 2: This mutation can be modeled, but the effect may not be consistent.	0nt	4nt	Lamb2	ENSMUSG00000052911.10	ENSMUST00000065014.10	chr9	32	+	SNP	Intron	I_11	108360486.0	108360486.0	C	T	ENSMUST00000065014.10:c.1527+4C>T		108360486.0	108360486.0	C	T	ENSMUST00000065014.10:c.1527+4C>T		CLINVAR-H0478683	CLINVAR-H0478683-M01-V01	CLINVAR	858826.0	False	False	False	False	False	4
LAMB2	ENSG00000172037.9	ENST00000418109.1	chr3	32	-	True	49167160	49167160	G	A	ENST00000418109.1:c.1406-11C>T		Non_Coding,I	I_10	SNP	True	2	Class 2: This mutation can be modeled, but the effect may not be consistent.	0nt	2nt	Lamb2	ENSMUSG00000052911.10	ENSMUST00000065014.10	chr9	32	+	SNP	Intron	I_10	108360357.0	108360357.0	C	T	ENSMUST00000065014.10:c.1415-13C>T		108360357.0	108360357.0	C	T	ENSMUST00000065014.10:c.1415-13C>T		CLINVAR-H0478702	CLINVAR-H0478702-M01-V01	CLINVAR	2000731.0	False	False	False	False	False	2
LAMB2	ENSG00000172037.9	ENST00000418109.1	chr3	32	-	True	49167263	49167263	G	A	ENST00000418109.1:c.1405+9C>T		Non_Coding,I	I_10	SNP	True	2	Class 2: This mutation can be modeled, but the effect may not be consistent.	0nt	0nt	Lamb2	ENSMUSG00000052911.10	ENSMUST00000065014.10	chr9	32	+	SNP	Intron	I_10	108360267.0	108360267.0	C	T	ENSMUST00000065014.10:c.1414+8C>T		108360267.0	108360267.0	C	T	ENSMUST00000065014.10:c.1414+8C>T		CLINVAR-H0478703	CLINVAR-H0478703-M01-V01	CLINVAR	1078240.0	False	False	False	False	False	0
LAMB2	ENSG00000172037.9	ENST00000418109.1	chr3	32	-	True	49167271	49167271	C	T	ENST00000418109.1:c.1405+1G>A	X468_splice	Splice_Site	I_10	SNP	True	2	Class 2: This mutation can be modeled, but the effect may not be consistent.	2nt	6nt	Lamb2	ENSMUSG00000052911.10	ENSMUST00000065014.10	chr9	32	+	SNP	Splice_Site	I_10	108360260.0	108360260.0	G	A	ENSMUST00000065014.10:c.1414+1G>A	X471_splice	108360260.0	108360260.0	G	A	ENSMUST00000065014.10:c.1414+1G>A	X471_splice	CLINVAR-H0478704	CLINVAR-H0478704-M01-V01	CLINVAR	2627166.0	False	False	False	False	False	8
LAMB2	ENSG00000172037.9	ENST00000418109.1	chr3	32	-	True	49167466	49167466	A	T	ENST00000418109.1:c.1226-15T>A		Non_Coding,I	I_9	SNP	True	2	Class 2: This mutation can be modeled, but the effect may not be consistent.	1nt	2nt	Lamb2	ENSMUSG00000052911.10	ENSMUST00000065014.10	chr9	32	+	SNP	Intron	I_9	108360065.0	108360065.0	T	A	ENSMUST00000065014.10:c.1235-15T>A		108360065.0	108360065.0	T	A	ENSMUST00000065014.10:c.1235-15T>A		CLINVAR-H0478736	CLINVAR-H0478736-M01-V01	CLINVAR	1903760.0	False	False	False	False	False	3
LAMB2	ENSG00000172037.9	ENST00000418109.1	chr3	32	-	True	49167859	49167859	G	A	ENST00000418109.1:c.1037-7C>T		Non_Coding,I	I_8	SNP	True	2	Class 2: This mutation can be modeled, but the effect may not be consistent.	0nt	1nt	Lamb2	ENSMUSG00000052911.10	ENSMUST00000065014.10	chr9	32	+	SNP	Intron	I_8	108359701.0	108359701.0	C	T	ENSMUST00000065014.10:c.1046-6C>T		108359701.0	108359701.0	C	T	ENSMUST00000065014.10:c.1046-6C>T		CLINVAR-H0478766	CLINVAR-H0478766-M01-V01	CLINVAR	2190533.0	False	False	False	False	False	1
LAMB2	ENSG00000172037.9	ENST00000418109.1	chr3	32	-	True	49168297	49168297	T	C	ENST00000418109.1:c.916-4A>G		Non_Coding,I	I_7	SNP	True	2	Class 2: This mutation can be modeled, but the effect may not be consistent.	1nt	1nt	Lamb2	ENSMUSG00000052911.10	ENSMUST00000065014.10	chr9	32	+	SNP	Intron	I_7	108359290.0	108359290.0	A	G	ENSMUST00000065014.10:c.925-10A>G		108359290.0	108359290.0	A	G	ENSMUST00000065014.10:c.925-10A>G		CLINVAR-H0478787	CLINVAR-H0478787-M01-V01	CLINVAR	346007.0	False	False	False	False	False	2
LAMB2	ENSG00000172037.9	ENST00000418109.1	chr3	32	-	True	49168367	49168367	G	A	ENST00000418109.1:c.915+16C>T		Non_Coding,I	I_7	SNP	True	2	Class 2: This mutation can be modeled, but the effect may not be consistent.	2nt	0nt	Lamb2	ENSMUSG00000052911.10	ENSMUST00000065014.10	chr9	32	+	SNP	Intron	I_7	108359228.0	108359228.0	C	T	ENSMUST00000065014.10:c.924+19C>T		108359228.0	108359228.0	C	T	ENSMUST00000065014.10:c.924+19C>T		CLINVAR-H0478790	CLINVAR-H0478790-M01-V01	CLINVAR	1622894.0	False	False	False	False	False	2
LAMB2	ENSG00000172037.9	ENST00000418109.1	chr3	32	-	True	49168588	49168588	G	A	ENST00000418109.1:c.713-3C>T		Non_Coding,I	I_6	SNP	True	2	Class 2: This mutation can be modeled, but the effect may not be consistent.	0nt	0nt	Lamb2	ENSMUSG00000052911.10	ENSMUST00000065014.10	chr9	32	+	SNP	Intron	I_6	108359002.0	108359002.0	C	T	ENSMUST00000065014.10:c.722-5C>T		108359002.0	108359002.0	C	T	ENSMUST00000065014.10:c.722-5C>T		CLINVAR-H0478823	CLINVAR-H0478823-M01-V01	CLINVAR	539740.0	False	False	False	False	False	0
LAMB2	ENSG00000172037.9	ENST00000418109.1	chr3	32	-	True	49168593	49168593	G	A	ENST00000418109.1:c.713-8C>T		Non_Coding,I	I_6	SNP	True	2	Class 2: This mutation can be modeled, but the effect may not be consistent.	0nt	0nt	Lamb2	ENSMUSG00000052911.10	ENSMUST00000065014.10	chr9	32	+	SNP	Intron	I_6	108358996.0	108358996.0	C	T	ENSMUST00000065014.10:c.722-11C>T		108358996.0	108358996.0	C	T	ENSMUST00000065014.10:c.722-11C>T		CLINVAR-H0478826	CLINVAR-H0478826-M01-V01	CLINVAR	2052015.0	False	False	False	False	False	0
LAMB2	ENSG00000172037.9	ENST00000418109.1	chr3	32	-	True	49168724	49168724	C	T	ENST00000418109.1:c.712+88G>A		Non_Coding,I	I_6	SNP	True	2	Class 2: This mutation can be modeled, but the effect may not be consistent.	11nt	4nt	Lamb2	ENSMUSG00000052911.10	ENSMUST00000065014.10	chr9	32	+	SNP	Intron	I_6	108358855.0	108358855.0	G	A	ENSMUST00000065014.10:c.721+89G>A		108358855.0	108358855.0	G	A	ENSMUST00000065014.10:c.721+89G>A		CLINVAR-H0478828	CLINVAR-H0478828-M01-V01	CLINVAR	981940.0	False	False	False	False	False	15
LAMB2	ENSG00000172037.9	ENST00000418109.1	chr3	32	-	True	49168949	49168949	C	A	ENST00000418109.1:c.648+19G>T		Non_Coding,I	I_5	SNP	True	2	Class 2: This mutation can be modeled, but the effect may not be consistent.	0nt	2nt	Lamb2	ENSMUSG00000052911.10	ENSMUST00000065014.10	chr9	32	+	SNP	Intron	I_5	108358639.0	108358639.0	G	T	ENSMUST00000065014.10:c.657+18G>T		108358639.0	108358639.0	G	T	ENSMUST00000065014.10:c.657+18G>T		CLINVAR-H0478842	CLINVAR-H0478842-M01-V01	CLINVAR	1611195.0	False	False	False	False	False	2
LAMB2	ENSG00000172037.9	ENST00000418109.1	chr3	32	-	True	49168961	49168961	C	T	ENST00000418109.1:c.648+7G>A		Non_Coding,I	I_5	SNP	True	2	Class 2: This mutation can be modeled, but the effect may not be consistent.	2nt	4nt	Lamb2	ENSMUSG00000052911.10	ENSMUST00000065014.10	chr9	32	+	SNP	Intron	I_5	108358628.0	108358628.0	G	A	ENSMUST00000065014.10:c.657+7G>A		108358628.0	108358628.0	G	A	ENSMUST00000065014.10:c.657+7G>A		CLINVAR-H0478843	CLINVAR-H0478843-M01-V01	CLINVAR	738149.0	False	False	False	False	False	6
LAMB2	ENSG00000172037.9	ENST00000418109.1	chr3	32	-	True	49169164	49169164	G	C	ENST00000418109.1:c.460-8C>G		Non_Coding,I	I_4	SNP	True	2	Class 2: This mutation can be modeled, but the effect may not be consistent.	1nt	0nt	Lamb2	ENSMUSG00000052911.10	ENSMUST00000065014.10	chr9	32	+	SNP	Intron	I_4	108358424.0	108358424.0	C	G	ENSMUST00000065014.10:c.469-9C>G		108358424.0	108358424.0	C	G	ENSMUST00000065014.10:c.469-9C>G		CLINVAR-H0478873	CLINVAR-H0478873-M01-V01	CLINVAR	706351.0	False	False	False	False	False	1
LAMB2	ENSG00000172037.9	ENST00000418109.1	chr3	32	-	True	49169164	49169164	G	T	ENST00000418109.1:c.460-8C>A		Non_Coding,I	I_4	SNP	True	2	Class 2: This mutation can be modeled, but the effect may not be consistent.	1nt	0nt	Lamb2	ENSMUSG00000052911.10	ENSMUST00000065014.10	chr9	32	+	SNP	Intron	I_4	108358424.0	108358424.0	C	A	ENSMUST00000065014.10:c.469-9C>A		108358424.0	108358424.0	C	A	ENSMUST00000065014.10:c.469-9C>A		CLINVAR-H0478874	CLINVAR-H0478874-M01-V01	CLINVAR	2195762.0	False	False	False	False	False	1
LAMB2	ENSG00000172037.9	ENST00000418109.1	chr3	32	-	True	49169637	49169637	G	A	ENST00000418109.1:c.386-15C>T		Non_Coding,I	I_3	SNP	True	2	Class 2: This mutation can be modeled, but the effect may not be consistent.	1nt	0nt	Lamb2	ENSMUSG00000052911.10	ENSMUST00000065014.10	chr9	32	+	SNP	Intron	I_3	108357938.0	108357938.0	C	T	ENSMUST00000065014.10:c.395-17C>T		108357938.0	108357938.0	C	T	ENSMUST00000065014.10:c.395-17C>T		CLINVAR-H0478880	CLINVAR-H0478880-M01-V01	CLINVAR	346010.0	False	False	False	False	False	1
LAMB2	ENSG00000172037.9	ENST00000418109.1	chr3	32	-	True	49169696	49169696	G	C	ENST00000418109.1:c.385+7C>G		Non_Coding,I	I_3	SNP	True	2	Class 2: This mutation can be modeled, but the effect may not be consistent.	1nt	1nt	Lamb2	ENSMUSG00000052911.10	ENSMUST00000065014.10	chr9	32	+	SNP	Intron	I_3	108357878.0	108357878.0	C	G	ENSMUST00000065014.10:c.394+6C>G		108357878.0	108357878.0	C	G	ENSMUST00000065014.10:c.394+6C>G		CLINVAR-H0478882	CLINVAR-H0478882-M01-V01	CLINVAR	756474.0	False	False	False	False	False	2
LAMB2	ENSG00000172037.9	ENST00000418109.1	chr3	32	-	True	49169852	49169852	G	A	ENST00000418109.1:c.250-14C>T		Non_Coding,I	I_2	SNP	True	2	Class 2: This mutation can be modeled, but the effect may not be consistent.	0nt	0nt	Lamb2	ENSMUSG00000052911.10	ENSMUST00000065014.10	chr9	32	+	SNP	Intron	I_2	108357722.0	108357722.0	C	T	ENSMUST00000065014.10:c.259-15C>T		108357722.0	108357722.0	C	T	ENSMUST00000065014.10:c.259-15C>T		CLINVAR-H0478902	CLINVAR-H0478902-M01-V01	CLINVAR	346013.0	False	False	False	False	False	0
LAMB2	ENSG00000172037.9	ENST00000418109.1	chr3	32	-	True	49169921	49169921	C	T	ENST00000418109.1:c.249+3G>A		Non_Coding,I	I_2	SNP	True	2	Class 2: This mutation can be modeled, but the effect may not be consistent.	17nt	0nt	Lamb2	ENSMUSG00000052911.10	ENSMUST00000065014.10	chr9	32	+	SNP	Intron	I_2	108357652.0	108357652.0	G	A	ENSMUST00000065014.10:c.258+3G>A		108357652.0	108357652.0	G	A	ENSMUST00000065014.10:c.258+3G>A		CLINVAR-H0478903	CLINVAR-H0478903-M01-V01	CLINVAR	2078298.0	False	False	False	False	False	17
LAMB2	ENSG00000172037.9	ENST00000418109.1	chr3	32	-	True	49169923	49169923	C	T	ENST00000418109.1:c.249+1G>A	X82_splice	Splice_Site	I_2	SNP	True	2	Class 2: This mutation can be modeled, but the effect may not be consistent.	15nt	2nt	Lamb2	ENSMUSG00000052911.10	ENSMUST00000065014.10	chr9	32	+	SNP	Splice_Site	I_2	108357650.0	108357650.0	G	A	ENSMUST00000065014.10:c.258+1G>A	X85_splice	108357650.0	108357650.0	G	A	ENSMUST00000065014.10:c.258+1G>A	X85_splice	CLINVAR-H0478904	CLINVAR-H0478904-M01-V01	CLINVAR	623146.0	False	False	False	False	False	17
LAMB2	ENSG00000172037.9	ENST00000418109.1	chr3	32	-	True	49170105	49170105	A	G	ENST00000418109.1:c.77-9T>C		Non_Coding,I	I_1	SNP	True	2	Class 2: This mutation can be modeled, but the effect may not be consistent.	2nt	2nt	Lamb2	ENSMUSG00000052911.10	ENSMUST00000065014.10	chr9	32	+	SNP	Intron	I_1	108357468.0	108357468.0	T	C	ENSMUST00000065014.10:c.86-9T>C		108357468.0	108357468.0	T	C	ENSMUST00000065014.10:c.86-9T>C		CLINVAR-H0478927	CLINVAR-H0478927-M01-V01	CLINVAR	1117714.0	False	False	False	False	False	4
LAMB2	ENSG00000172037.9	ENST00000418109.1	chr3	32	-	True	49170215	49170215	G	A	ENST00000418109.1:c.76+10C>T		Non_Coding,I	I_1	SNP	True	2	Class 2: This mutation can be modeled, but the effect may not be consistent.	0nt	5nt	Lamb2	ENSMUSG00000052911.10	ENSMUST00000065014.10	chr9	32	+	SNP	Intron	I_1	108357352.0	108357352.0	C	T	ENSMUST00000065014.10:c.85+10C>T		108357352.0	108357352.0	C	T	ENSMUST00000065014.10:c.85+10C>T		CLINVAR-H0478928	CLINVAR-H0478928-M01-V01	CLINVAR	775007.0	False	False	False	False	False	5
LAMB2	ENSG00000172037.9	ENST00000418109.1	chr3	32	-	True	49170412	49170412	T	A	ENST00000418109.1:c.140A>T		Non_Coding,5		SNP	True	2	Class 2: This mutation can be modeled, but the effect may not be consistent.	10nt	3nt	Lamb2	ENSMUSG00000052911.10	ENSMUST00000065014.10	chr9	32	+	SNP	5'		108357143.0	108357143.0	A	T	ENSMUST00000065014.10:c.88A>T		108357143.0	108357143.0	A	T	ENSMUST00000065014.10:c.88A>T		CLINVAR-H0478932	CLINVAR-H0478932-M01-V01	CLINVAR	346015.0	False	False	False	False	False	13
LAMB2	ENSG00000172037.9	ENST00000418109.1	chr3	32	-	True	49170541	49170541	A	G	ENST00000418109.1:c.11T>C		Non_Coding,5		SNP	True	2	Class 2: This mutation can be modeled, but the effect may not be consistent.	0nt	1nt	Lamb2	ENSMUSG00000052911.10	ENSMUST00000065014.10	chr9	32	+	SNP	5'		108357057.0	108357057.0	T	C	ENSMUST00000065014.10:c.2T>C		108357057.0	108357057.0	T	C	ENSMUST00000065014.10:c.2T>C		CLINVAR-H0478935	CLINVAR-H0478935-M01-V01	CLINVAR	346018.0	False	False	False	False	False	1
LAMB2	ENSG00000172037.9	ENST00000418109.1	chr3	32	-	True	49158822	49158822	G	C	ENST00000418109.1:c.5261-27C>G		Non_Coding,I	I_31	SNP	False	4	Class 4: Mutated sequences are not identical.	0aa	0aa	Lamb2	ENSMUSG00000052911.10	ENSMUST00000065014.10	chr9	32	+																CLINVAR-H0478050		CLINVAR	1199749.0	False	False	False	False	False	0
LAMB2	ENSG00000172037.9	ENST00000418109.1	chr3	32	-	True	49158960	49158960	T	C	ENST00000418109.1:c.5166A>G	Q1722delinsQ	Silent	E_31	SNP	False	4	Class 4: Mutated sequences are not identical.	0aa	0aa	Lamb2	ENSMUSG00000052911.10	ENSMUST00000065014.10	chr9	32	+																CLINVAR-H0478069		CLINVAR	472495.0	False	False	False	False	False	0
LAMB2	ENSG00000172037.9	ENST00000418109.1	chr3	32	-	True	49158984	49158984	C	T	ENST00000418109.1:c.5142G>A	K1714delinsK	Silent	E_31	SNP	False	4	Class 4: Mutated sequences are not identical.	0aa	0aa	Lamb2	ENSMUSG00000052911.10	ENSMUST00000065014.10	chr9	32	+																CLINVAR-H0478073		CLINVAR	707650.0	False	False	False	False	False	0
LAMB2	ENSG00000172037.9	ENST00000418109.1	chr3	32	-	True	49159011	49159011	A	C	ENST00000418109.1:c.5115T>G	P1705delinsP	Silent	E_31	SNP	False	4	Class 4: Mutated sequences are not identical.	0aa	0aa	Lamb2	ENSMUSG00000052911.10	ENSMUST00000065014.10	chr9	32	+																CLINVAR-H0478076		CLINVAR	771553.0	False	False	False	False	False	0
LAMB2	ENSG00000172037.9	ENST00000418109.1	chr3	32	-	True	49159011	49159011	A	G	ENST00000418109.1:c.5115T>C	P1705delinsP	Silent	E_31	SNP	False	4	Class 4: Mutated sequences are not identical.	0aa	0aa	Lamb2	ENSMUSG00000052911.10	ENSMUST00000065014.10	chr9	32	+																CLINVAR-H0478077		CLINVAR	772703.0	False	False	False	False	False	0
LAMB2	ENSG00000172037.9	ENST00000418109.1	chr3	32	-	True	49159259	49159259	A	G	ENST00000418109.1:c.4958T>C	L1653P	Missense	E_30	SNP	False	4	Class 4: Mutated sequences are not identical.	0aa	0aa	Lamb2	ENSMUSG00000052911.10	ENSMUST00000065014.10	chr9	32	+																CLINVAR-H0478095		CLINVAR	472491.0	False	False	False	False	False	0
LAMB2	ENSG00000172037.9	ENST00000418109.1	chr3	32	-	True	49159263	49159263	C	T	ENST00000418109.1:c.4954G>A	A1652T	Missense	E_30	SNP	False	4	Class 4: Mutated sequences are not identical.	0aa	0aa	Lamb2	ENSMUSG00000052911.10	ENSMUST00000065014.10	chr9	32	+																CLINVAR-H0478096		CLINVAR	901336.0	False	False	False	False	False	0
LAMB2	ENSG00000172037.9	ENST00000418109.1	chr3	32	-	True	49159265	49159265	C	T	ENST00000418109.1:c.4952G>A	R1651Q	Missense	E_30	SNP	False	4	Class 4: Mutated sequences are not identical.	0aa	0aa	Lamb2	ENSMUSG00000052911.10	ENSMUST00000065014.10	chr9	32	+																CLINVAR-H0478097		CLINVAR	1629160.0	False	False	False	False	False	0
LAMB2	ENSG00000172037.9	ENST00000418109.1	chr3	32	-	True	49159266	49159266	G	A	ENST00000418109.1:c.4951C>T	R1651W	Missense	E_30	SNP	False	4	Class 4: Mutated sequences are not identical.	0aa	0aa	Lamb2	ENSMUSG00000052911.10	ENSMUST00000065014.10	chr9	32	+																CLINVAR-H0478098		CLINVAR	859927.0	False	False	False	False	False	0
LAMB2	ENSG00000172037.9	ENST00000418109.1	chr3	32	-	True	49159328	49159328	C	T	ENST00000418109.1:c.4923+49G>A		Non_Coding,I	I_29	SNP	False	4	Class 4: Mutated sequences are not identical.	0aa	0aa	Lamb2	ENSMUSG00000052911.10	ENSMUST00000065014.10	chr9	32	+																CLINVAR-H0478103		CLINVAR	1218980.0	False	False	False	False	False	0
LAMB2	ENSG00000172037.9	ENST00000418109.1	chr3	32	-	True	49159375	49159375	A	C	ENST00000418109.1:c.4923+2T>G	X1640_splice	Splice_Site	I_29	SNP	False	4	Class 4: Mutated sequences are not identical.	0aa	0aa	Lamb2	ENSMUSG00000052911.10	ENSMUST00000065014.10	chr9	32	+																CLINVAR-H0478105		CLINVAR	2203391.0	False	False	False	False	False	0
LAMB2	ENSG00000172037.9	ENST00000418109.1	chr3	32	-	True	49159381	49159381	T	C	ENST00000418109.1:c.4919A>G	Y1640C	Missense	E_29	SNP	False	4	Class 4: Mutated sequences are not identical.	0aa	0aa	Lamb2	ENSMUSG00000052911.10	ENSMUST00000065014.10	chr9	32	+																CLINVAR-H0478107		CLINVAR	1015803.0	False	False	False	False	False	0
LAMB2	ENSG00000172037.9	ENST00000418109.1	chr3	32	-	True	49159402	49159402	C	T	ENST00000418109.1:c.4898G>A	R1633Q	Missense	E_29	SNP	False	4	Class 4: Mutated sequences are not identical.	0aa	0aa	Lamb2	ENSMUSG00000052911.10	ENSMUST00000065014.10	chr9	32	+																CLINVAR-H0478110		CLINVAR	2062359.0	False	False	False	False	False	0
LAMB2	ENSG00000172037.9	ENST00000418109.1	chr3	32	-	True	49159403	49159403	G	A	ENST00000418109.1:c.4897C>T	R1633W	Missense	E_29	SNP	False	4	Class 4: Mutated sequences are not identical.	0aa	0aa	Lamb2	ENSMUSG00000052911.10	ENSMUST00000065014.10	chr9	32	+																CLINVAR-H0478111		CLINVAR	1505351.0	False	False	False	False	False	0
LAMB2	ENSG00000172037.9	ENST00000418109.1	chr3	32	-	True	49159412	49159412	C	T	ENST00000418109.1:c.4888G>A	A1630T	Missense	E_29	SNP	False	4	Class 4: Mutated sequences are not identical.	0aa	0aa	Lamb2	ENSMUSG00000052911.10	ENSMUST00000065014.10	chr9	32	+																CLINVAR-H0478112		CLINVAR	1036192.0	False	False	False	False	False	0
LAMB2	ENSG00000172037.9	ENST00000418109.1	chr3	32	-	True	49159422	49159422	C	T	ENST00000418109.1:c.4878G>A	R1626delinsR	Silent	E_29	SNP	False	4	Class 4: Mutated sequences are not identical.	0aa	0aa	Lamb2	ENSMUSG00000052911.10	ENSMUST00000065014.10	chr9	32	+																CLINVAR-H0478115		CLINVAR	258613.0	False	False	False	False	False	0
LAMB2	ENSG00000172037.9	ENST00000418109.1	chr3	32	-	True	49159423	49159423	C	G	ENST00000418109.1:c.4877G>C	R1626P	Missense	E_29	SNP	False	4	Class 4: Mutated sequences are not identical.	0aa	0aa	Lamb2	ENSMUSG00000052911.10	ENSMUST00000065014.10	chr9	32	+																CLINVAR-H0478116		CLINVAR	472490.0	False	False	False	False	False	0
LAMB2	ENSG00000172037.9	ENST00000418109.1	chr3	32	-	True	49159423	49159423	C	T	ENST00000418109.1:c.4877G>A	R1626Q	Missense	E_29	SNP	False	4	Class 4: Mutated sequences are not identical.	0aa	0aa	Lamb2	ENSMUSG00000052911.10	ENSMUST00000065014.10	chr9	32	+																CLINVAR-H0478117		CLINVAR	639510.0	False	False	False	False	False	0
LAMB2	ENSG00000172037.9	ENST00000418109.1	chr3	32	-	True	49159442	49159442	T	C	ENST00000418109.1:c.4858A>G	I1620V	Missense	E_29	SNP	False	4	Class 4: Mutated sequences are not identical.	0aa	0aa	Lamb2	ENSMUSG00000052911.10	ENSMUST00000065014.10	chr9	32	+																CLINVAR-H0478121		CLINVAR	1467022.0	False	False	False	False	False	0
LAMB2	ENSG00000172037.9	ENST00000418109.1	chr3	32	-	True	49159498	49159498	T	A	ENST00000418109.1:c.4802A>T	K1601I	Missense	E_29	SNP	False	4	Class 4: Mutated sequences are not identical.	0aa	0aa	Lamb2	ENSMUSG00000052911.10	ENSMUST00000065014.10	chr9	32	+																CLINVAR-H0478132		CLINVAR	2183258.0	False	False	False	False	False	0
LAMB2	ENSG00000172037.9	ENST00000418109.1	chr3	32	-	True	49159604	49159604	C	T	ENST00000418109.1:c.4773G>A	R1591delinsR	Silent	E_28	SNP	False	4	Class 4: Mutated sequences are not identical.	0aa	0aa	Lamb2	ENSMUSG00000052911.10	ENSMUST00000065014.10	chr9	32	+																CLINVAR-H0478139		CLINVAR	1087669.0	False	False	False	False	False	0
LAMB2	ENSG00000172037.9	ENST00000418109.1	chr3	32	-	True	49159605	49159605	C	T	ENST00000418109.1:c.4772G>A	R1591Q	Missense	E_28	SNP	False	4	Class 4: Mutated sequences are not identical.	0aa	0aa	Lamb2	ENSMUSG00000052911.10	ENSMUST00000065014.10	chr9	32	+																CLINVAR-H0478140		CLINVAR	2221716.0	False	False	False	False	False	0
LAMB2	ENSG00000172037.9	ENST00000418109.1	chr3	32	-	True	49159648	49159648	C	T	ENST00000418109.1:c.4729G>A	V1577I	Missense	E_28	SNP	False	4	Class 4: Mutated sequences are not identical.	0aa	0aa	Lamb2	ENSMUSG00000052911.10	ENSMUST00000065014.10	chr9	32	+																CLINVAR-H0478151		CLINVAR	2131698.0	False	False	False	False	False	0
LAMB2	ENSG00000172037.9	ENST00000418109.1	chr3	32	-	True	49159654	49159654	G	A	ENST00000418109.1:c.4723C>T	R1575C	Missense	E_28	SNP	False	4	Class 4: Mutated sequences are not identical.	0aa	0aa	Lamb2	ENSMUSG00000052911.10	ENSMUST00000065014.10	chr9	32	+																CLINVAR-H0478153		CLINVAR	1413763.0	False	False	False	False	False	0
LAMB2	ENSG00000172037.9	ENST00000418109.1	chr3	32	-	True	49159664	49159664	C	T	ENST00000418109.1:c.4713G>A	A1571delinsA	Silent	E_28	SNP	False	4	Class 4: Mutated sequences are not identical.	0aa	0aa	Lamb2	ENSMUSG00000052911.10	ENSMUST00000065014.10	chr9	32	+																CLINVAR-H0478155		CLINVAR	2073432.0	False	False	False	False	False	0
LAMB2	ENSG00000172037.9	ENST00000418109.1	chr3	32	-	True	49159665	49159665	G	A	ENST00000418109.1:c.4712C>T	A1571V	Missense	E_28	SNP	False	4	Class 4: Mutated sequences are not identical.	0aa	0aa	Lamb2	ENSMUSG00000052911.10	ENSMUST00000065014.10	chr9	32	+																CLINVAR-H0478156		CLINVAR	955803.0	False	False	False	False	False	0
LAMB2	ENSG00000172037.9	ENST00000418109.1	chr3	32	-	True	49159709	49159709	C	T	ENST00000418109.1:c.4668G>A	A1556delinsA	Silent	E_28	SNP	False	4	Class 4: Mutated sequences are not identical.	0aa	0aa	Lamb2	ENSMUSG00000052911.10	ENSMUST00000065014.10	chr9	32	+																CLINVAR-H0478168		CLINVAR	772720.0	False	False	False	False	False	0
LAMB2	ENSG00000172037.9	ENST00000418109.1	chr3	32	-	True	49159710	49159710	G	A	ENST00000418109.1:c.4667C>T	A1556V	Missense	E_28	SNP	False	4	Class 4: Mutated sequences are not identical.	0aa	0aa	Lamb2	ENSMUSG00000052911.10	ENSMUST00000065014.10	chr9	32	+																CLINVAR-H0478169		CLINVAR	1301636.0	False	False	False	False	False	0
LAMB2	ENSG00000172037.9	ENST00000418109.1	chr3	32	-	True	49159711	49159711	C	T	ENST00000418109.1:c.4666G>A	A1556T	Missense	E_28	SNP	False	4	Class 4: Mutated sequences are not identical.	0aa	0aa	Lamb2	ENSMUSG00000052911.10	ENSMUST00000065014.10	chr9	32	+																CLINVAR-H0478170		CLINVAR	2144448.0	False	False	False	False	False	0
LAMB2	ENSG00000172037.9	ENST00000418109.1	chr3	32	-	True	49159732	49159732	C	A	ENST00000418109.1:c.4645G>T	A1549S	Missense	E_28	SNP	False	4	Class 4: Mutated sequences are not identical.	0aa	0aa	Lamb2	ENSMUSG00000052911.10	ENSMUST00000065014.10	chr9	32	+																CLINVAR-H0478171		CLINVAR	539734.0	False	False	False	False	False	0
LAMB2	ENSG00000172037.9	ENST00000418109.1	chr3	32	-	True	49159751	49159751	C	T	ENST00000418109.1:c.4626G>A	E1542delinsE	Silent	E_28	SNP	False	4	Class 4: Mutated sequences are not identical.	0aa	0aa	Lamb2	ENSMUSG00000052911.10	ENSMUST00000065014.10	chr9	32	+																CLINVAR-H0478172		CLINVAR	1577289.0	False	False	False	False	False	0
LAMB2	ENSG00000172037.9	ENST00000418109.1	chr3	32	-	True	49160157	49160157	C	T	ENST00000418109.1:c.4553G>A	S1518N	Missense	E_27	SNP	False	4	Class 4: Mutated sequences are not identical.	0aa	0aa	Lamb2	ENSMUSG00000052911.10	ENSMUST00000065014.10	chr9	32	+																CLINVAR-H0478184		CLINVAR	2053679.0	False	False	False	False	False	0
LAMB2	ENSG00000172037.9	ENST00000418109.1	chr3	32	-	True	49160173	49160173	G	A	ENST00000418109.1:c.4537C>T	Q1513*	Nonsense	E_27	SNP	False	4	Class 4: Mutated sequences are not identical.	0aa	0aa	Lamb2	ENSMUSG00000052911.10	ENSMUST00000065014.10	chr9	32	+																CLINVAR-H0478186		CLINVAR	1344733.0	False	False	False	False	False	0
LAMB2	ENSG00000172037.9	ENST00000418109.1	chr3	32	-	True	49160295	49160295	C	G	ENST00000418109.1:c.4415G>C	S1472T	Missense	E_27	SNP	False	4	Class 4: Mutated sequences are not identical.	0aa	0aa	Lamb2	ENSMUSG00000052911.10	ENSMUST00000065014.10	chr9	32	+																CLINVAR-H0478204		CLINVAR	644453.0	False	False	False	False	False	0
LAMB2	ENSG00000172037.9	ENST00000418109.1	chr3	32	-	True	49160382	49160382	T	C	ENST00000418109.1:c.4328A>G	N1443S	Missense	E_27	SNP	False	4	Class 4: Mutated sequences are not identical.	0aa	0aa	Lamb2	ENSMUSG00000052911.10	ENSMUST00000065014.10	chr9	32	+																CLINVAR-H0478220		CLINVAR	1041765.0	False	False	False	False	False	0
LAMB2	ENSG00000172037.9	ENST00000418109.1	chr3	32	-	True	49160387	49160387	G	C	ENST00000418109.1:c.4323C>G	S1441R	Missense	E_27	SNP	False	4	Class 4: Mutated sequences are not identical.	0aa	0aa	Lamb2	ENSMUSG00000052911.10	ENSMUST00000065014.10	chr9	32	+																CLINVAR-H0478221		CLINVAR	1448804.0	False	False	False	False	False	0
LAMB2	ENSG00000172037.9	ENST00000418109.1	chr3	32	-	True	49160577	49160577	G	T	ENST00000418109.1:c.4212C>A	D1404E	Missense	E_26	SNP	False	4	Class 4: Mutated sequences are not identical.	0aa	0aa	Lamb2	ENSMUSG00000052911.10	ENSMUST00000065014.10	chr9	32	+																CLINVAR-H0478241		CLINVAR	2151355.0	False	False	False	False	False	0
LAMB2	ENSG00000172037.9	ENST00000418109.1	chr3	32	-	True	49160626	49160626	C	T	ENST00000418109.1:c.4163G>A	R1388Q	Missense	E_26	SNP	False	4	Class 4: Mutated sequences are not identical.	0aa	0aa	Lamb2	ENSMUSG00000052911.10	ENSMUST00000065014.10	chr9	32	+																CLINVAR-H0478247		CLINVAR	472485.0	False	False	False	False	False	0
LAMB2	ENSG00000172037.9	ENST00000418109.1	chr3	32	-	True	49160639	49160639	T	A	ENST00000418109.1:c.4150A>T	M1384L	Missense	E_26	SNP	False	4	Class 4: Mutated sequences are not identical.	0aa	0aa	Lamb2	ENSMUSG00000052911.10	ENSMUST00000065014.10	chr9	32	+																CLINVAR-H0478249		CLINVAR	1436377.0	False	False	False	False	False	0
LAMB2	ENSG00000172037.9	ENST00000418109.1	chr3	32	-	True	49160655	49160655	G	A	ENST00000418109.1:c.4134C>T	D1378delinsD	Silent	E_26	SNP	False	4	Class 4: Mutated sequences are not identical.	0aa	0aa	Lamb2	ENSMUSG00000052911.10	ENSMUST00000065014.10	chr9	32	+																CLINVAR-H0478254		CLINVAR	345980.0	False	False	False	False	False	0
LAMB2	ENSG00000172037.9	ENST00000418109.1	chr3	32	-	True	49160656	49160656	T	C	ENST00000418109.1:c.4133A>G	D1378G	Missense	E_26	SNP	False	4	Class 4: Mutated sequences are not identical.	0aa	0aa	Lamb2	ENSMUSG00000052911.10	ENSMUST00000065014.10	chr9	32	+																CLINVAR-H0478255		CLINVAR	2050075.0	False	False	False	False	False	0
LAMB2	ENSG00000172037.9	ENST00000418109.1	chr3	32	-	True	49160671	49160671	T	C	ENST00000418109.1:c.4118A>G	D1373G	Missense	E_26	SNP	False	4	Class 4: Mutated sequences are not identical.	0aa	0aa	Lamb2	ENSMUSG00000052911.10	ENSMUST00000065014.10	chr9	32	+																CLINVAR-H0478256		CLINVAR	472484.0	False	False	False	False	False	0
LAMB2	ENSG00000172037.9	ENST00000418109.1	chr3	32	-	True	49160692	49160692	T	C	ENST00000418109.1:c.4097A>G	H1366R	Missense	E_26	SNP	False	4	Class 4: Mutated sequences are not identical.	0aa	0aa	Lamb2	ENSMUSG00000052911.10	ENSMUST00000065014.10	chr9	32	+																CLINVAR-H0478259		CLINVAR	1399805.0	False	False	False	False	False	0
LAMB2	ENSG00000172037.9	ENST00000418109.1	chr3	32	-	True	49161051	49161051	C	T	ENST00000418109.1:c.3811G>A	E1271K	Missense	E_25	SNP	False	4	Class 4: Mutated sequences are not identical.	0aa	0aa	Lamb2	ENSMUSG00000052911.10	ENSMUST00000065014.10	chr9	32	+																CLINVAR-H0478302		CLINVAR	586113.0	False	False	False	False	False	0
LAMB2	ENSG00000172037.9	ENST00000418109.1	chr3	32	-	True	49161065	49161065	C	G	ENST00000418109.1:c.3798-1G>C	X1265_splice	Splice_Site	I_24	SNP	False	4	Class 4: Mutated sequences are not identical.	0aa	0aa	Lamb2	ENSMUSG00000052911.10	ENSMUST00000065014.10	chr9	32	+																CLINVAR-H0478306		CLINVAR	429194.0	False	False	False	False	False	0
LAMB2	ENSG00000172037.9	ENST00000418109.1	chr3	32	-	True	49161078	49161078	G	C	ENST00000418109.1:c.3798-14C>G		Non_Coding,I	I_24	SNP	False	4	Class 4: Mutated sequences are not identical.	0aa	0aa	Lamb2	ENSMUSG00000052911.10	ENSMUST00000065014.10	chr9	32	+																CLINVAR-H0478307		CLINVAR	2095127.0	False	False	False	False	False	0
LAMB2	ENSG00000172037.9	ENST00000418109.1	chr3	32	-	True	49161187	49161187	C	G	ENST00000418109.1:c.3771G>C	Q1257H	Missense	E_24	SNP	False	4	Class 4: Mutated sequences are not identical.	0aa	0aa	Lamb2	ENSMUSG00000052911.10	ENSMUST00000065014.10	chr9	32	+																CLINVAR-H0478315		CLINVAR	2309725.0	False	False	False	False	False	0
LAMB2	ENSG00000172037.9	ENST00000418109.1	chr3	32	-	True	49161231	49161231	C	G	ENST00000418109.1:c.3727G>C	G1243R	Missense	E_24	SNP	False	4	Class 4: Mutated sequences are not identical.	0aa	0aa	Lamb2	ENSMUSG00000052911.10	ENSMUST00000065014.10	chr9	32	+																CLINVAR-H0478323		CLINVAR	655401.0	False	False	False	False	False	0
LAMB2	ENSG00000172037.9	ENST00000418109.1	chr3	32	-	True	49161240	49161240	T	C	ENST00000418109.1:c.3718A>G	I1240V	Missense	E_24	SNP	False	4	Class 4: Mutated sequences are not identical.	0aa	0aa	Lamb2	ENSMUSG00000052911.10	ENSMUST00000065014.10	chr9	32	+																CLINVAR-H0478324		CLINVAR	1487599.0	False	False	False	False	False	0
LAMB2	ENSG00000172037.9	ENST00000418109.1	chr3	32	-	True	49161250	49161250	C	A	ENST00000418109.1:c.3708G>T	E1236D	Missense	E_24	SNP	False	4	Class 4: Mutated sequences are not identical.	0aa	0aa	Lamb2	ENSMUSG00000052911.10	ENSMUST00000065014.10	chr9	32	+																CLINVAR-H0478325		CLINVAR	1378248.0	False	False	False	False	False	0
LAMB2	ENSG00000172037.9	ENST00000418109.1	chr3	32	-	True	49161316	49161316	C	G	ENST00000418109.1:c.3642G>C	R1214delinsR	Silent	E_24	SNP	False	4	Class 4: Mutated sequences are not identical.	0aa	0aa	Lamb2	ENSMUSG00000052911.10	ENSMUST00000065014.10	chr9	32	+																CLINVAR-H0478337		CLINVAR	2093452.0	False	False	False	False	False	0
LAMB2	ENSG00000172037.9	ENST00000418109.1	chr3	32	-	True	49161317	49161317	C	T	ENST00000418109.1:c.3641G>A	R1214Q	Missense	E_24	SNP	False	4	Class 4: Mutated sequences are not identical.	0aa	0aa	Lamb2	ENSMUSG00000052911.10	ENSMUST00000065014.10	chr9	32	+																CLINVAR-H0478338		CLINVAR	1460601.0	False	False	False	False	False	0
LAMB2	ENSG00000172037.9	ENST00000418109.1	chr3	32	-	True	49161318	49161318	G	A	ENST00000418109.1:c.3640C>T	R1214W	Missense	E_24	SNP	False	4	Class 4: Mutated sequences are not identical.	0aa	0aa	Lamb2	ENSMUSG00000052911.10	ENSMUST00000065014.10	chr9	32	+																CLINVAR-H0478339		CLINVAR	577761.0	False	False	False	False	False	0
LAMB2	ENSG00000172037.9	ENST00000418109.1	chr3	32	-	True	49161333	49161333	G	A	ENST00000418109.1:c.3625C>T	Q1209*	Nonsense	E_24	SNP	False	4	Class 4: Mutated sequences are not identical.	0aa	0aa	Lamb2	ENSMUSG00000052911.10	ENSMUST00000065014.10	chr9	32	+																CLINVAR-H0478341		CLINVAR	2690633.0	False	False	False	False	False	0
LAMB2	ENSG00000172037.9	ENST00000418109.1	chr3	32	-	True	49161411	49161411	T	C	ENST00000418109.1:c.3547A>G	I1183V	Missense	E_24	SNP	False	4	Class 4: Mutated sequences are not identical.	0aa	0aa	Lamb2	ENSMUSG00000052911.10	ENSMUST00000065014.10	chr9	32	+																CLINVAR-H0478356		CLINVAR	472477.0	False	False	False	False	False	0
LAMB2	ENSG00000172037.9	ENST00000418109.1	chr3	32	-	True	49161549	49161549	G	C	ENST00000418109.1:c.3425-16C>G		Non_Coding,I	I_23	SNP	False	4	Class 4: Mutated sequences are not identical.	0aa	0aa	Lamb2	ENSMUSG00000052911.10	ENSMUST00000065014.10	chr9	32	+																CLINVAR-H0478370		CLINVAR	2198822.0	False	False	False	False	False	0
LAMB2	ENSG00000172037.9	ENST00000418109.1	chr3	32	-	True	49161608	49161608	C	G	ENST00000418109.1:c.3424+15G>C		Non_Coding,I	I_23	SNP	False	4	Class 4: Mutated sequences are not identical.	0aa	0aa	Lamb2	ENSMUSG00000052911.10	ENSMUST00000065014.10	chr9	32	+																CLINVAR-H0478371		CLINVAR	2154641.0	False	False	False	False	False	0
LAMB2	ENSG00000172037.9	ENST00000418109.1	chr3	32	-	True	49161608	49161608	C	T	ENST00000418109.1:c.3424+15G>A		Non_Coding,I	I_23	SNP	False	4	Class 4: Mutated sequences are not identical.	0aa	0aa	Lamb2	ENSMUSG00000052911.10	ENSMUST00000065014.10	chr9	32	+																CLINVAR-H0478372		CLINVAR	2044204.0	False	False	False	False	False	0
LAMB2	ENSG00000172037.9	ENST00000418109.1	chr3	32	-	True	49161697	49161697	C	A	ENST00000418109.1:c.3350G>T	R1117L	Missense	E_23	SNP	False	4	Class 4: Mutated sequences are not identical.	0aa	0aa	Lamb2	ENSMUSG00000052911.10	ENSMUST00000065014.10	chr9	32	+																CLINVAR-H0478378		CLINVAR	2242367.0	False	False	False	False	False	0
LAMB2	ENSG00000172037.9	ENST00000418109.1	chr3	32	-	True	49161697	49161697	C	T	ENST00000418109.1:c.3350G>A	R1117H	Missense	E_23	SNP	False	4	Class 4: Mutated sequences are not identical.	0aa	0aa	Lamb2	ENSMUSG00000052911.10	ENSMUST00000065014.10	chr9	32	+																CLINVAR-H0478379		CLINVAR	2285570.0	False	False	False	False	False	0
LAMB2	ENSG00000172037.9	ENST00000418109.1	chr3	32	-	True	49161800	49161800	A	G	ENST00000418109.1:c.3327+28T>C		Non_Coding,I	I_22	SNP	False	4	Class 4: Mutated sequences are not identical.	0aa	0aa	Lamb2	ENSMUSG00000052911.10	ENSMUST00000065014.10	chr9	32	+																CLINVAR-H0478383		CLINVAR	1261518.0	False	False	False	False	False	0
LAMB2	ENSG00000172037.9	ENST00000418109.1	chr3	32	-	True	49161922	49161922	C	T	ENST00000418109.1:c.3233G>A	R1078H	Missense	E_22	SNP	False	4	Class 4: Mutated sequences are not identical.	0aa	0aa	Lamb2	ENSMUSG00000052911.10	ENSMUST00000065014.10	chr9	32	+																CLINVAR-H0478393		CLINVAR	1061079.0	False	False	False	False	False	0
LAMB2	ENSG00000172037.9	ENST00000418109.1	chr3	32	-	True	49161923	49161923	G	A	ENST00000418109.1:c.3232C>T	R1078C	Missense	E_22	SNP	False	4	Class 4: Mutated sequences are not identical.	0aa	0aa	Lamb2	ENSMUSG00000052911.10	ENSMUST00000065014.10	chr9	32	+																CLINVAR-H0478394		CLINVAR	345989.0	False	False	False	False	False	0
LAMB2	ENSG00000172037.9	ENST00000418109.1	chr3	32	-	True	49161934	49161934	G	A	ENST00000418109.1:c.3221C>T	P1074L	Missense	E_22	SNP	False	4	Class 4: Mutated sequences are not identical.	0aa	0aa	Lamb2	ENSMUSG00000052911.10	ENSMUST00000065014.10	chr9	32	+																CLINVAR-H0478395		CLINVAR	970554.0	False	False	False	False	False	0
LAMB2	ENSG00000172037.9	ENST00000418109.1	chr3	32	-	True	49162184	49162184	G	T	ENST00000418109.1:c.3059C>A	A1020D	Missense	E_21	SNP	False	4	Class 4: Mutated sequences are not identical.	0aa	0aa	Lamb2	ENSMUSG00000052911.10	ENSMUST00000065014.10	chr9	32	+																CLINVAR-H0478420		CLINVAR	567126.0	False	False	False	False	False	0
LAMB2	ENSG00000172037.9	ENST00000418109.1	chr3	32	-	True	49162207	49162207	G	A	ENST00000418109.1:c.3036C>T	H1012delinsH	Silent	E_21	SNP	False	4	Class 4: Mutated sequences are not identical.	0aa	0aa	Lamb2	ENSMUSG00000052911.10	ENSMUST00000065014.10	chr9	32	+																CLINVAR-H0478425		CLINVAR	345993.0	False	False	False	False	False	0
LAMB2	ENSG00000172037.9	ENST00000418109.1	chr3	32	-	True	49162207	49162207	G	T	ENST00000418109.1:c.3036C>A	H1012Q	Missense	E_21	SNP	False	4	Class 4: Mutated sequences are not identical.	0aa	0aa	Lamb2	ENSMUSG00000052911.10	ENSMUST00000065014.10	chr9	32	+																CLINVAR-H0478426		CLINVAR	649098.0	False	False	False	False	False	0
LAMB2	ENSG00000172037.9	ENST00000418109.1	chr3	32	-	True	49162366	49162366	C	T	ENST00000418109.1:c.2885-8G>A		Non_Coding,I	I_20	SNP	False	4	Class 4: Mutated sequences are not identical.	0aa	0aa	Lamb2	ENSMUSG00000052911.10	ENSMUST00000065014.10	chr9	32	+																CLINVAR-H0478449		CLINVAR	766787.0	False	False	False	False	False	0
LAMB2	ENSG00000172037.9	ENST00000418109.1	chr3	32	-	True	49162434	49162434	C	T	ENST00000418109.1:c.2884+5G>A		Non_Coding,I	I_20	SNP	False	4	Class 4: Mutated sequences are not identical.	0aa	0aa	Lamb2	ENSMUSG00000052911.10	ENSMUST00000065014.10	chr9	32	+																CLINVAR-H0478452		CLINVAR	634472.0	False	False	False	False	False	0
LAMB2	ENSG00000172037.9	ENST00000418109.1	chr3	32	-	True	49162483	49162483	T	A	ENST00000418109.1:c.2840A>T	E947V	Missense	E_20	SNP	False	4	Class 4: Mutated sequences are not identical.	0aa	0aa	Lamb2	ENSMUSG00000052911.10	ENSMUST00000065014.10	chr9	32	+																CLINVAR-H0478460		CLINVAR	1000358.0	False	False	False	False	False	0
LAMB2	ENSG00000172037.9	ENST00000418109.1	chr3	32	-	True	49162612	49162612	G	A	ENST00000418109.1:c.2721-10C>T		Non_Coding,I	I_19	SNP	False	4	Class 4: Mutated sequences are not identical.	0aa	0aa	Lamb2	ENSMUSG00000052911.10	ENSMUST00000065014.10	chr9	32	+																CLINVAR-H0478476		CLINVAR	1543382.0	False	False	False	False	False	0
LAMB2	ENSG00000172037.9	ENST00000418109.1	chr3	32	-	True	49162745	49162745	G	T	ENST00000418109.1:c.2661C>A	N887K	Missense	E_19	SNP	False	4	Class 4: Mutated sequences are not identical.	0aa	0aa	Lamb2	ENSMUSG00000052911.10	ENSMUST00000065014.10	chr9	32	+																CLINVAR-H0478487		CLINVAR	1366635.0	False	False	False	False	False	0
LAMB2	ENSG00000172037.9	ENST00000418109.1	chr3	32	-	True	49162746	49162746	T	A	ENST00000418109.1:c.2660A>T	N887I	Missense	E_19	SNP	False	4	Class 4: Mutated sequences are not identical.	0aa	0aa	Lamb2	ENSMUSG00000052911.10	ENSMUST00000065014.10	chr9	32	+																CLINVAR-H0478488		CLINVAR	643558.0	False	False	False	False	False	0
LAMB2	ENSG00000172037.9	ENST00000418109.1	chr3	32	-	True	49162762	49162762	G	A	ENST00000418109.1:c.2644C>T	H882Y	Missense	E_19	SNP	False	4	Class 4: Mutated sequences are not identical.	0aa	0aa	Lamb2	ENSMUSG00000052911.10	ENSMUST00000065014.10	chr9	32	+																CLINVAR-H0478489		CLINVAR	1417483.0	False	False	False	False	False	0
LAMB2	ENSG00000172037.9	ENST00000418109.1	chr3	32	-	True	49162818	49162818	C	T	ENST00000418109.1:c.2588G>A	R863H	Missense	E_19	SNP	False	4	Class 4: Mutated sequences are not identical.	0aa	0aa	Lamb2	ENSMUSG00000052911.10	ENSMUST00000065014.10	chr9	32	+																CLINVAR-H0478497		CLINVAR	648085.0	False	False	False	False	False	0
LAMB2	ENSG00000172037.9	ENST00000418109.1	chr3	32	-	True	49162819	49162819	G	A	ENST00000418109.1:c.2587C>T	R863C	Missense	E_19	SNP	False	4	Class 4: Mutated sequences are not identical.	0aa	0aa	Lamb2	ENSMUSG00000052911.10	ENSMUST00000065014.10	chr9	32	+																CLINVAR-H0478498		CLINVAR	2554080.0	False	False	False	False	False	0
LAMB2	ENSG00000172037.9	ENST00000418109.1	chr3	32	-	True	49162854	49162854	A	G	ENST00000418109.1:c.2552T>C	L851P	Missense	E_19	SNP	False	4	Class 4: Mutated sequences are not identical.	0aa	0aa	Lamb2	ENSMUSG00000052911.10	ENSMUST00000065014.10	chr9	32	+																CLINVAR-H0478508		CLINVAR	2001175.0	False	False	False	False	False	0
LAMB2	ENSG00000172037.9	ENST00000418109.1	chr3	32	-	True	49162900	49162900	C	T	ENST00000418109.1:c.2506G>A	E836K	Missense	E_19	SNP	False	4	Class 4: Mutated sequences are not identical.	0aa	0aa	Lamb2	ENSMUSG00000052911.10	ENSMUST00000065014.10	chr9	32	+																CLINVAR-H0478512		CLINVAR	901508.0	False	False	False	False	False	0
LAMB2	ENSG00000172037.9	ENST00000418109.1	chr3	32	-	True	49162901	49162901	G	A	ENST00000418109.1:c.2505C>T	H835delinsH	Silent	E_19	SNP	False	4	Class 4: Mutated sequences are not identical.	0aa	0aa	Lamb2	ENSMUSG00000052911.10	ENSMUST00000065014.10	chr9	32	+																CLINVAR-H0478513		CLINVAR	705972.0	False	False	False	False	False	0
LAMB2	ENSG00000172037.9	ENST00000418109.1	chr3	32	-	True	49162924	49162924	G	A	ENST00000418109.1:c.2489-7C>T		Non_Coding,I	I_18	SNP	False	4	Class 4: Mutated sequences are not identical.	0aa	0aa	Lamb2	ENSMUSG00000052911.10	ENSMUST00000065014.10	chr9	32	+																CLINVAR-H0478516		CLINVAR	707414.0	False	False	False	False	False	0
LAMB2	ENSG00000172037.9	ENST00000418109.1	chr3	32	-	True	49163174	49163174	G	C	ENST00000418109.1:c.2488+6C>G		Non_Coding,I	I_18	SNP	False	4	Class 4: Mutated sequences are not identical.	0aa	0aa	Lamb2	ENSMUSG00000052911.10	ENSMUST00000065014.10	chr9	32	+																CLINVAR-H0478518		CLINVAR	933413.0	False	False	False	False	False	0
LAMB2	ENSG00000172037.9	ENST00000418109.1	chr3	32	-	True	49163260	49163260	A	G	ENST00000418109.1:c.2408T>C	L803P	Missense	E_18	SNP	False	4	Class 4: Mutated sequences are not identical.	0aa	0aa	Lamb2	ENSMUSG00000052911.10	ENSMUST00000065014.10	chr9	32	+																CLINVAR-H0478531		CLINVAR	1058636.0	False	False	False	False	False	0
LAMB2	ENSG00000172037.9	ENST00000418109.1	chr3	32	-	True	49163311	49163311	T	C	ENST00000418109.1:c.2357A>G	N786S	Missense	E_18	SNP	False	4	Class 4: Mutated sequences are not identical.	0aa	0aa	Lamb2	ENSMUSG00000052911.10	ENSMUST00000065014.10	chr9	32	+																CLINVAR-H0478536		CLINVAR	2124881.0	False	False	False	False	False	0
LAMB2	ENSG00000172037.9	ENST00000418109.1	chr3	32	-	True	49163386	49163386	T	A	ENST00000418109.1:c.2344+14A>T		Non_Coding,I	I_17	SNP	False	4	Class 4: Mutated sequences are not identical.	0aa	0aa	Lamb2	ENSMUSG00000052911.10	ENSMUST00000065014.10	chr9	32	+																CLINVAR-H0478538		CLINVAR	1653583.0	False	False	False	False	False	0
LAMB2	ENSG00000172037.9	ENST00000418109.1	chr3	32	-	True	49163422	49163422	G	A	ENST00000418109.1:c.2322C>T	T774delinsT	Silent	E_17	SNP	False	4	Class 4: Mutated sequences are not identical.	0aa	0aa	Lamb2	ENSMUSG00000052911.10	ENSMUST00000065014.10	chr9	32	+																CLINVAR-H0478545		CLINVAR	2072542.0	False	False	False	False	False	0
LAMB2	ENSG00000172037.9	ENST00000418109.1	chr3	32	-	True	49163422	49163422	G	C	ENST00000418109.1:c.2322C>G	T774delinsT	Silent	E_17	SNP	False	4	Class 4: Mutated sequences are not identical.	0aa	0aa	Lamb2	ENSMUSG00000052911.10	ENSMUST00000065014.10	chr9	32	+																CLINVAR-H0478546		CLINVAR	346000.0	False	False	False	False	False	0
LAMB2	ENSG00000172037.9	ENST00000418109.1	chr3	32	-	True	49163454	49163454	C	T	ENST00000418109.1:c.2290G>A	A764T	Missense	E_17	SNP	False	4	Class 4: Mutated sequences are not identical.	0aa	0aa	Lamb2	ENSMUSG00000052911.10	ENSMUST00000065014.10	chr9	32	+																CLINVAR-H0478551		CLINVAR	1462051.0	False	False	False	False	False	0
LAMB2	ENSG00000172037.9	ENST00000418109.1	chr3	32	-	True	49163481	49163481	C	G	ENST00000418109.1:c.2263G>C	V755L	Missense	E_17	SNP	False	4	Class 4: Mutated sequences are not identical.	0aa	0aa	Lamb2	ENSMUSG00000052911.10	ENSMUST00000065014.10	chr9	32	+																CLINVAR-H0478555		CLINVAR	578984.0	False	False	False	False	False	0
LAMB2	ENSG00000172037.9	ENST00000418109.1	chr3	32	-	True	49163520	49163520	C	T	ENST00000418109.1:c.2224G>A	A742T	Missense	E_17	SNP	False	4	Class 4: Mutated sequences are not identical.	0aa	0aa	Lamb2	ENSMUSG00000052911.10	ENSMUST00000065014.10	chr9	32	+																CLINVAR-H0478561		CLINVAR	988163.0	False	False	False	False	False	0
LAMB2	ENSG00000172037.9	ENST00000418109.1	chr3	32	-	True	49163522	49163522	T	G	ENST00000418109.1:c.2222A>C	Q741P	Missense	E_17	SNP	False	4	Class 4: Mutated sequences are not identical.	0aa	0aa	Lamb2	ENSMUSG00000052911.10	ENSMUST00000065014.10	chr9	32	+																CLINVAR-H0478562		CLINVAR	1917284.0	False	False	False	False	False	0
LAMB2	ENSG00000172037.9	ENST00000418109.1	chr3	32	-	True	49163576	49163576	C	T	ENST00000418109.1:c.2168G>A	R723H	Missense	E_17	SNP	False	4	Class 4: Mutated sequences are not identical.	0aa	0aa	Lamb2	ENSMUSG00000052911.10	ENSMUST00000065014.10	chr9	32	+																CLINVAR-H0478572		CLINVAR	938510.0	False	False	False	False	False	0
LAMB2	ENSG00000172037.9	ENST00000418109.1	chr3	32	-	True	49163577	49163577	G	A	ENST00000418109.1:c.2167C>T	R723C	Missense	E_17	SNP	False	4	Class 4: Mutated sequences are not identical.	0aa	0aa	Lamb2	ENSMUSG00000052911.10	ENSMUST00000065014.10	chr9	32	+																CLINVAR-H0478573		CLINVAR	809486.0	False	False	False	False	False	0
LAMB2	ENSG00000172037.9	ENST00000418109.1	chr3	32	-	True	49163577	49163577	G	C	ENST00000418109.1:c.2167C>G	R723G	Missense	E_17	SNP	False	4	Class 4: Mutated sequences are not identical.	0aa	0aa	Lamb2	ENSMUSG00000052911.10	ENSMUST00000065014.10	chr9	32	+																CLINVAR-H0478574		CLINVAR	2047765.0	False	False	False	False	False	0
LAMB2	ENSG00000172037.9	ENST00000418109.1	chr3	32	-	True	49163628	49163628	C	T	ENST00000418109.1:c.2151+170G>A		Non_Coding,I	I_16	SNP	False	4	Class 4: Mutated sequences are not identical.	0aa	0aa	Lamb2	ENSMUSG00000052911.10	ENSMUST00000065014.10	chr9	32	+																CLINVAR-H0478581		CLINVAR	1218791.0	False	False	False	False	False	0
LAMB2	ENSG00000172037.9	ENST00000418109.1	chr3	32	-	True	49163828	49163828	G	C	ENST00000418109.1:c.2121C>G	P707delinsP	Silent	E_16	SNP	False	4	Class 4: Mutated sequences are not identical.	0aa	0aa	Lamb2	ENSMUSG00000052911.10	ENSMUST00000065014.10	chr9	32	+																CLINVAR-H0478586		CLINVAR	2130602.0	False	False	False	False	False	0
LAMB2	ENSG00000172037.9	ENST00000418109.1	chr3	32	-	True	49163847	49163847	C	A	ENST00000418109.1:c.2102G>T	S701I	Missense	E_16	SNP	False	4	Class 4: Mutated sequences are not identical.	0aa	0aa	Lamb2	ENSMUSG00000052911.10	ENSMUST00000065014.10	chr9	32	+																CLINVAR-H0478587		CLINVAR	2419832.0	False	False	False	False	False	0
LAMB2	ENSG00000172037.9	ENST00000418109.1	chr3	32	-	True	49163859	49163859	C	T	ENST00000418109.1:c.2090G>A	R697Q	Missense	E_16	SNP	False	4	Class 4: Mutated sequences are not identical.	0aa	0aa	Lamb2	ENSMUSG00000052911.10	ENSMUST00000065014.10	chr9	32	+																CLINVAR-H0478592		CLINVAR	1476808.0	False	False	False	False	False	0
LAMB2	ENSG00000172037.9	ENST00000418109.1	chr3	32	-	True	49163860	49163860	G	A	ENST00000418109.1:c.2089C>T	R697W	Missense	E_16	SNP	False	4	Class 4: Mutated sequences are not identical.	0aa	0aa	Lamb2	ENSMUSG00000052911.10	ENSMUST00000065014.10	chr9	32	+																CLINVAR-H0478593		CLINVAR	900474.0	False	False	False	False	False	0
LAMB2	ENSG00000172037.9	ENST00000418109.1	chr3	32	-	True	49163938	49163938	C	T	ENST00000418109.1:c.2019-8G>A		Non_Coding,I	I_15	SNP	False	4	Class 4: Mutated sequences are not identical.	0aa	0aa	Lamb2	ENSMUSG00000052911.10	ENSMUST00000065014.10	chr9	32	+																CLINVAR-H0478601		CLINVAR	704458.0	False	False	False	False	False	0
LAMB2	ENSG00000172037.9	ENST00000418109.1	chr3	32	-	True	49163939	49163939	G	A	ENST00000418109.1:c.2019-9C>T		Non_Coding,I	I_15	SNP	False	4	Class 4: Mutated sequences are not identical.	0aa	0aa	Lamb2	ENSMUSG00000052911.10	ENSMUST00000065014.10	chr9	32	+																CLINVAR-H0478602		CLINVAR	2165833.0	False	False	False	False	False	0
LAMB2	ENSG00000172037.9	ENST00000418109.1	chr3	32	-	True	49165938	49165938	C	T	ENST00000418109.1:c.1971G>A	L657delinsL	Silent	E_15	SNP	False	4	Class 4: Mutated sequences are not identical.	0aa	0aa	Lamb2	ENSMUSG00000052911.10	ENSMUST00000065014.10	chr9	32	+																CLINVAR-H0478610		CLINVAR	1026459.0	False	False	False	False	False	0
LAMB2	ENSG00000172037.9	ENST00000418109.1	chr3	32	-	True	49165964	49165964	G	A	ENST00000418109.1:c.1945C>T	P649S	Missense	E_15	SNP	False	4	Class 4: Mutated sequences are not identical.	0aa	0aa	Lamb2	ENSMUSG00000052911.10	ENSMUST00000065014.10	chr9	32	+																CLINVAR-H0478613		CLINVAR	2026459.0	False	False	False	False	False	0
LAMB2	ENSG00000172037.9	ENST00000418109.1	chr3	32	-	True	49166133	49166133	C	T	ENST00000418109.1:c.1851G>A	K617delinsK	Silent	E_14	SNP	False	4	Class 4: Mutated sequences are not identical.	0aa	0aa	Lamb2	ENSMUSG00000052911.10	ENSMUST00000065014.10	chr9	32	+																CLINVAR-H0478631		CLINVAR	571513.0	False	False	False	False	False	0
LAMB2	ENSG00000172037.9	ENST00000418109.1	chr3	32	-	True	49166195	49166195	A	G	ENST00000418109.1:c.1789T>C	S597P	Missense	E_14	SNP	False	4	Class 4: Mutated sequences are not identical.	0aa	0aa	Lamb2	ENSMUSG00000052911.10	ENSMUST00000065014.10	chr9	32	+																CLINVAR-H0478637		CLINVAR	1371031.0	False	False	False	False	False	0
LAMB2	ENSG00000172037.9	ENST00000418109.1	chr3	32	-	True	49166220	49166220	G	A	ENST00000418109.1:c.1764C>T	P588delinsP	Silent	E_14	SNP	False	4	Class 4: Mutated sequences are not identical.	0aa	0aa	Lamb2	ENSMUSG00000052911.10	ENSMUST00000065014.10	chr9	32	+																CLINVAR-H0478639		CLINVAR	258600.0	False	False	False	False	False	0
LAMB2	ENSG00000172037.9	ENST00000418109.1	chr3	32	-	True	49166222	49166222	G	C	ENST00000418109.1:c.1762C>G	P588A	Missense	E_14	SNP	False	4	Class 4: Mutated sequences are not identical.	0aa	0aa	Lamb2	ENSMUSG00000052911.10	ENSMUST00000065014.10	chr9	32	+																CLINVAR-H0478640		CLINVAR	940370.0	False	False	False	False	False	0
LAMB2	ENSG00000172037.9	ENST00000418109.1	chr3	32	-	True	49166246	49166246	C	T	ENST00000418109.1:c.1738G>A	D580N	Missense	E_14	SNP	False	4	Class 4: Mutated sequences are not identical.	0aa	0aa	Lamb2	ENSMUSG00000052911.10	ENSMUST00000065014.10	chr9	32	+																CLINVAR-H0478645		CLINVAR	1501177.0	False	False	False	False	False	0
LAMB2	ENSG00000172037.9	ENST00000418109.1	chr3	32	-	True	49166460	49166460	C	T	ENST00000418109.1:c.1724G>A	R575Q	Missense	E_13	SNP	False	4	Class 4: Mutated sequences are not identical.	0aa	0aa	Lamb2	ENSMUSG00000052911.10	ENSMUST00000065014.10	chr9	32	+																CLINVAR-H0478650		CLINVAR	258599.0	False	False	False	False	False	0
LAMB2	ENSG00000172037.9	ENST00000418109.1	chr3	32	-	True	49166466	49166466	T	C	ENST00000418109.1:c.1718A>G	D573G	Missense	E_13	SNP	False	4	Class 4: Mutated sequences are not identical.	0aa	0aa	Lamb2	ENSMUSG00000052911.10	ENSMUST00000065014.10	chr9	32	+																CLINVAR-H0478651		CLINVAR	2612039.0	False	False	False	False	False	0
LAMB2	ENSG00000172037.9	ENST00000418109.1	chr3	32	-	True	49166763	49166763	C	T	ENST00000418109.1:c.1519-6G>A		Non_Coding,I	I_11	SNP	False	4	Class 4: Mutated sequences are not identical.	0aa	0aa	Lamb2	ENSMUSG00000052911.10	ENSMUST00000065014.10	chr9	32	+																CLINVAR-H0478679		CLINVAR	1125902.0	False	False	False	False	False	0
LAMB2	ENSG00000172037.9	ENST00000418109.1	chr3	32	-	True	49166764	49166764	G	A	ENST00000418109.1:c.1519-7C>T		Non_Coding,I	I_11	SNP	False	4	Class 4: Mutated sequences are not identical.	0aa	0aa	Lamb2	ENSMUSG00000052911.10	ENSMUST00000065014.10	chr9	32	+																CLINVAR-H0478680		CLINVAR	2191505.0	False	False	False	False	False	0
LAMB2	ENSG00000172037.9	ENST00000418109.1	chr3	32	-	True	49167034	49167034	C	T	ENST00000418109.1:c.1518+3G>A		Non_Coding,I	I_11	SNP	False	4	Class 4: Mutated sequences are not identical.	0aa	0aa	Lamb2	ENSMUSG00000052911.10	ENSMUST00000065014.10	chr9	32	+																CLINVAR-H0478684		CLINVAR	1349624.0	False	False	False	False	False	0
LAMB2	ENSG00000172037.9	ENST00000418109.1	chr3	32	-	True	49167056	49167056	C	T	ENST00000418109.1:c.1499G>A	R500H	Missense	E_11	SNP	False	4	Class 4: Mutated sequences are not identical.	0aa	0aa	Lamb2	ENSMUSG00000052911.10	ENSMUST00000065014.10	chr9	32	+																CLINVAR-H0478686		CLINVAR	902142.0	False	False	False	False	False	0
LAMB2	ENSG00000172037.9	ENST00000418109.1	chr3	32	-	True	49167057	49167057	G	A	ENST00000418109.1:c.1498C>T	R500C	Missense	E_11	SNP	False	4	Class 4: Mutated sequences are not identical.	0aa	0aa	Lamb2	ENSMUSG00000052911.10	ENSMUST00000065014.10	chr9	32	+																CLINVAR-H0478687		CLINVAR	1480242.0	False	False	False	False	False	0
LAMB2	ENSG00000172037.9	ENST00000418109.1	chr3	32	-	True	49167109	49167109	A	G	ENST00000418109.1:c.1446T>C	T482delinsT	Silent	E_11	SNP	False	4	Class 4: Mutated sequences are not identical.	0aa	0aa	Lamb2	ENSMUSG00000052911.10	ENSMUST00000065014.10	chr9	32	+																CLINVAR-H0478693		CLINVAR	747150.0	False	False	False	False	False	0
LAMB2	ENSG00000172037.9	ENST00000418109.1	chr3	32	-	True	49167133	49167133	T	G	ENST00000418109.1:c.1422A>C	A474delinsA	Silent	E_11	SNP	False	4	Class 4: Mutated sequences are not identical.	0aa	0aa	Lamb2	ENSMUSG00000052911.10	ENSMUST00000065014.10	chr9	32	+																CLINVAR-H0478698		CLINVAR	706428.0	False	False	False	False	False	0
LAMB2	ENSG00000172037.9	ENST00000418109.1	chr3	32	-	True	49167274	49167274	C	T	ENST00000418109.1:c.1403G>A	R468Q	Missense	E_10	SNP	False	4	Class 4: Mutated sequences are not identical.	0aa	0aa	Lamb2	ENSMUSG00000052911.10	ENSMUST00000065014.10	chr9	32	+																CLINVAR-H0478705		CLINVAR	583281.0	False	False	False	False	False	0
LAMB2	ENSG00000172037.9	ENST00000418109.1	chr3	32	-	True	49167294	49167294	G	A	ENST00000418109.1:c.1383C>T	I461delinsI	Silent	E_10	SNP	False	4	Class 4: Mutated sequences are not identical.	0aa	0aa	Lamb2	ENSMUSG00000052911.10	ENSMUST00000065014.10	chr9	32	+																CLINVAR-H0478712		CLINVAR	772980.0	False	False	False	False	False	0
LAMB2	ENSG00000172037.9	ENST00000418109.1	chr3	32	-	True	49167456	49167456	C	T	ENST00000418109.1:c.1226-5G>A		Non_Coding,I	I_9	SNP	False	4	Class 4: Mutated sequences are not identical.	0aa	0aa	Lamb2	ENSMUSG00000052911.10	ENSMUST00000065014.10	chr9	32	+																CLINVAR-H0478735		CLINVAR	704823.0	False	False	False	False	False	0
LAMB2	ENSG00000172037.9	ENST00000418109.1	chr3	32	-	True	49167644	49167644	G	A	ENST00000418109.1:c.1225+20C>T		Non_Coding,I	I_9	SNP	False	4	Class 4: Mutated sequences are not identical.	0aa	0aa	Lamb2	ENSMUSG00000052911.10	ENSMUST00000065014.10	chr9	32	+																CLINVAR-H0478737		CLINVAR	2062995.0	False	False	False	False	False	0
LAMB2	ENSG00000172037.9	ENST00000418109.1	chr3	32	-	True	49167688	49167688	G	C	ENST00000418109.1:c.1201C>G	L401V	Missense	E_9	SNP	False	4	Class 4: Mutated sequences are not identical.	0aa	0aa	Lamb2	ENSMUSG00000052911.10	ENSMUST00000065014.10	chr9	32	+																CLINVAR-H0478746		CLINVAR	969474.0	False	False	False	False	False	0
LAMB2	ENSG00000172037.9	ENST00000418109.1	chr3	32	-	True	49167725	49167725	G	C	ENST00000418109.1:c.1164C>G	L388delinsL	Silent	E_9	SNP	False	4	Class 4: Mutated sequences are not identical.	0aa	0aa	Lamb2	ENSMUSG00000052911.10	ENSMUST00000065014.10	chr9	32	+																CLINVAR-H0478752		CLINVAR	2082133.0	False	False	False	False	False	0
LAMB2	ENSG00000172037.9	ENST00000418109.1	chr3	32	-	True	49168186	49168186	A	T	ENST00000418109.1:c.1023T>A	S341R	Missense	E_8	SNP	False	4	Class 4: Mutated sequences are not identical.	0aa	0aa	Lamb2	ENSMUSG00000052911.10	ENSMUST00000065014.10	chr9	32	+																CLINVAR-H0478768		CLINVAR	938311.0	False	False	False	False	False	0
LAMB2	ENSG00000172037.9	ENST00000418109.1	chr3	32	-	True	49168208	49168208	C	T	ENST00000418109.1:c.1001G>A	R334H	Missense	E_8	SNP	False	4	Class 4: Mutated sequences are not identical.	0aa	0aa	Lamb2	ENSMUSG00000052911.10	ENSMUST00000065014.10	chr9	32	+																CLINVAR-H0478774		CLINVAR	2037999.0	False	False	False	False	False	0
LAMB2	ENSG00000172037.9	ENST00000418109.1	chr3	32	-	True	49168209	49168209	G	T	ENST00000418109.1:c.1000C>A	R334S	Missense	E_8	SNP	False	4	Class 4: Mutated sequences are not identical.	0aa	0aa	Lamb2	ENSMUSG00000052911.10	ENSMUST00000065014.10	chr9	32	+																CLINVAR-H0478775		CLINVAR	1402666.0	False	False	False	False	False	0
LAMB2	ENSG00000172037.9	ENST00000418109.1	chr3	32	-	True	49168223	49168223	C	T	ENST00000418109.1:c.986G>A	R329H	Missense	E_8	SNP	False	4	Class 4: Mutated sequences are not identical.	0aa	0aa	Lamb2	ENSMUSG00000052911.10	ENSMUST00000065014.10	chr9	32	+																CLINVAR-H0478777		CLINVAR	1950245.0	False	False	False	False	False	0
LAMB2	ENSG00000172037.9	ENST00000418109.1	chr3	32	-	True	49168303	49168303	T	C	ENST00000418109.1:c.916-10A>G		Non_Coding,I	I_7	SNP	False	4	Class 4: Mutated sequences are not identical.	0aa	0aa	Lamb2	ENSMUSG00000052911.10	ENSMUST00000065014.10	chr9	32	+																CLINVAR-H0478789		CLINVAR	2095672.0	False	False	False	False	False	0
LAMB2	ENSG00000172037.9	ENST00000418109.1	chr3	32	-	True	49168377	49168377	C	T	ENST00000418109.1:c.915+6G>A		Non_Coding,I	I_7	SNP	False	4	Class 4: Mutated sequences are not identical.	0aa	0aa	Lamb2	ENSMUSG00000052911.10	ENSMUST00000065014.10	chr9	32	+																CLINVAR-H0478791		CLINVAR	703866.0	False	False	False	False	False	0
LAMB2	ENSG00000172037.9	ENST00000418109.1	chr3	32	-	True	49168426	49168426	T	C	ENST00000418109.1:c.872A>G	E291G	Missense	E_7	SNP	False	4	Class 4: Mutated sequences are not identical.	0aa	0aa	Lamb2	ENSMUSG00000052911.10	ENSMUST00000065014.10	chr9	32	+																CLINVAR-H0478801		CLINVAR	1026941.0	False	False	False	False	False	0
LAMB2	ENSG00000172037.9	ENST00000418109.1	chr3	32	-	True	49168592	49168592	C	T	ENST00000418109.1:c.713-7G>A		Non_Coding,I	I_6	SNP	False	4	Class 4: Mutated sequences are not identical.	0aa	0aa	Lamb2	ENSMUSG00000052911.10	ENSMUST00000065014.10	chr9	32	+																CLINVAR-H0478824		CLINVAR	539742.0	False	False	False	False	False	0
LAMB2	ENSG00000172037.9	ENST00000418109.1	chr3	32	-	True	49168594	49168594	G	A	ENST00000418109.1:c.713-9C>T		Non_Coding,I	I_6	SNP	False	4	Class 4: Mutated sequences are not identical.	0aa	0aa	Lamb2	ENSMUSG00000052911.10	ENSMUST00000065014.10	chr9	32	+																CLINVAR-H0478827		CLINVAR	2062010.0	False	False	False	False	False	0
LAMB2	ENSG00000172037.9	ENST00000418109.1	chr3	32	-	True	49168798	49168798	G	A	ENST00000418109.1:c.712+14C>T		Non_Coding,I	I_6	SNP	False	4	Class 4: Mutated sequences are not identical.	0aa	0aa	Lamb2	ENSMUSG00000052911.10	ENSMUST00000065014.10	chr9	32	+																CLINVAR-H0478830		CLINVAR	1579743.0	False	False	False	False	False	0
LAMB2	ENSG00000172037.9	ENST00000418109.1	chr3	32	-	True	49169612	49169612	C	T	ENST00000418109.1:c.396G>A	A132delinsA	Silent	E_4	SNP	False	4	Class 4: Mutated sequences are not identical.	0aa	0aa	Lamb2	ENSMUSG00000052911.10	ENSMUST00000065014.10	chr9	32	+																CLINVAR-H0478877		CLINVAR	2029244.0	False	False	False	False	False	0
LAMB2	ENSG00000172037.9	ENST00000418109.1	chr3	32	-	True	49169613	49169613	G	A	ENST00000418109.1:c.395C>T	A132V	Missense	E_4	SNP	False	4	Class 4: Mutated sequences are not identical.	0aa	0aa	Lamb2	ENSMUSG00000052911.10	ENSMUST00000065014.10	chr9	32	+																CLINVAR-H0478878		CLINVAR	969386.0	False	False	False	False	False	0
LAMB2	ENSG00000172037.9	ENST00000418109.1	chr3	32	-	True	49169636	49169636	C	A	ENST00000418109.1:c.386-14G>T		Non_Coding,I	I_3	SNP	False	4	Class 4: Mutated sequences are not identical.	0aa	0aa	Lamb2	ENSMUSG00000052911.10	ENSMUST00000065014.10	chr9	32	+																CLINVAR-H0478879		CLINVAR	1974634.0	False	False	False	False	False	0
LAMB2	ENSG00000172037.9	ENST00000418109.1	chr3	32	-	True	49169694	49169694	T	C	ENST00000418109.1:c.385+9A>G		Non_Coding,I	I_3	SNP	False	4	Class 4: Mutated sequences are not identical.	0aa	0aa	Lamb2	ENSMUSG00000052911.10	ENSMUST00000065014.10	chr9	32	+																CLINVAR-H0478881		CLINVAR	1356759.0	False	False	False	False	False	0
LAMB2	ENSG00000172037.9	ENST00000418109.1	chr3	32	-	True	49169698	49169698	C	T	ENST00000418109.1:c.385+5G>A		Non_Coding,I	I_3	SNP	False	4	Class 4: Mutated sequences are not identical.	0aa	0aa	Lamb2	ENSMUSG00000052911.10	ENSMUST00000065014.10	chr9	32	+																CLINVAR-H0478883		CLINVAR	903072.0	False	False	False	False	False	0
LAMB2	ENSG00000172037.9	ENST00000418109.1	chr3	32	-	True	49169778	49169778	G	A	ENST00000418109.1:c.310C>T	H104Y	Missense	E_3	SNP	False	4	Class 4: Mutated sequences are not identical.	0aa	0aa	Lamb2	ENSMUSG00000052911.10	ENSMUST00000065014.10	chr9	32	+																CLINVAR-H0478890		CLINVAR	903073.0	False	False	False	False	False	0
LAMB2	ENSG00000172037.9	ENST00000418109.1	chr3	32	-	True	49169957	49169957	G	A	ENST00000418109.1:c.216C>T	G72delinsG	Silent	E_2	SNP	False	4	Class 4: Mutated sequences are not identical.	0aa	0aa	Lamb2	ENSMUSG00000052911.10	ENSMUST00000065014.10	chr9	32	+																CLINVAR-H0478909		CLINVAR	707046.0	False	False	False	False	False	0
LAMB2	ENSG00000172037.9	ENST00000418109.1	chr3	32	-	True	49170070	49170070	G	A	ENST00000418109.1:c.103C>T	P35S	Missense	E_2	SNP	False	4	Class 4: Mutated sequences are not identical.	0aa	0aa	Lamb2	ENSMUSG00000052911.10	ENSMUST00000065014.10	chr9	32	+																CLINVAR-H0478924		CLINVAR	1984565.0	False	False	False	False	False	0
LAMB2	ENSG00000172037.9	ENST00000418109.1	chr3	32	-	True	49170072	49170072	G	T	ENST00000418109.1:c.101C>A	A34D	Missense	E_2	SNP	False	4	Class 4: Mutated sequences are not identical.	0aa	0aa	Lamb2	ENSMUSG00000052911.10	ENSMUST00000065014.10	chr9	32	+																CLINVAR-H0478925		CLINVAR	346014.0	False	False	False	False	False	0
LAMB2	ENSG00000172037.9	ENST00000418109.1	chr3	32	-	True	49170293	49170293	A	G	ENST00000418109.1:c.8T>C	L3P	Missense	E_1	SNP	False	4	Class 4: Mutated sequences are not identical.	0aa	0aa	Lamb2	ENSMUSG00000052911.10	ENSMUST00000065014.10	chr9	32	+																CLINVAR-H0478930		CLINVAR	539733.0	False	False	False	False	False	0
LAMB2	ENSG00000172037.9	ENST00000418109.1	chr3	32	-	True	49170312	49170312	G	T	ENST00000418109.1:c.240C>A		Non_Coding,5		SNP	False	4	Class 4: Mutated sequences are not identical.	0aa	0aa	Lamb2	ENSMUSG00000052911.10	ENSMUST00000065014.10	chr9	32	+																CLINVAR-H0478931		CLINVAR	902264.0	False	False	False	False	False	0
LAMB2	ENSG00000172037.9	ENST00000418109.1	chr3	32	-	True	49170446	49170446	C	A	ENST00000418109.1:c.106G>T		Non_Coding,5		SNP	False	4	Class 4: Mutated sequences are not identical.	0aa	0aa	Lamb2	ENSMUSG00000052911.10	ENSMUST00000065014.10	chr9	32	+																CLINVAR-H0478933		CLINVAR	346016.0	False	False	False	False	False	0
LAMB2	ENSG00000172037.9	ENST00000418109.1	chr3	32	-	True	49170500	49170500	G	A	ENST00000418109.1:c.52C>T		Non_Coding,5		SNP	False	4	Class 4: Mutated sequences are not identical.	0aa	0aa	Lamb2	ENSMUSG00000052911.10	ENSMUST00000065014.10	chr9	32	+																CLINVAR-H0478934		CLINVAR	346017.0	False	False	False	False	False	0
LAMB3	ENSG00000196878.8	ENST00000391911.1	chr1	22	-	True	209788617	209788618	CA	-	ENST00000391911.1:c.3517_3518TG>	*1173Mext*47	Non_Stop		DEL	True	0	Class 0: This mutation can be originally modeled.	0aa	0aa	Lamb3	ENSMUSG00000026639.19	ENSMUST00000194677.6	chr1	22	+	DEL	Non_Stop		193025816.0	193025817.0	TG	-	ENSMUST00000194677.6:c.3505_3506TG>	*1169Text*10	193025816.0	193025817.0	TG	-	ENSMUST00000194677.6:c.3505_3506TG>	*1169Text*10	CLINVAR-H0163391	CLINVAR-H0163391-M01-V01	CLINVAR	370323.0	False	False	False	False	False	0
LAMB3	ENSG00000196878.8	ENST00000391911.1	chr1	22	-	True	209791816	209791842	CCTGCAACCGGCGGGCACGCGCAATGT	-	ENST00000391911.1:c.2864_2890ACATTGCGCGTGCCCGCCGGTTGCAGG>	D955_Q963del	In_Frame	E_18	DEL	True	0	Class 0: This mutation can be originally modeled.	7aa	2aa	Lamb3	ENSMUSG00000026639.19	ENSMUST00000194677.6	chr1	22	+	DEL	In_Frame	E_18	193021276.0	193021302.0	ACATCGCACGGGCCCGCAGGCTCCAGG	-	ENSMUST00000194677.6:c.2852_2878ACATCGCACGGGCCCGCAGGCTCCAGG>	D951_Q959del	193021276.0	193021302.0	ACATCGCACGGGCCCGCAGGCTCCAGG	-	ENSMUST00000194677.6:c.2852_2878ACATCGCACGGGCCCGCAGGCTCCAGG>	D951_Q959del	CLINVAR-H0163545	CLINVAR-H0163545-M01-V01	CLINVAR	553110.0	False	False	False	False	False	9
LAMB3	ENSG00000196878.8	ENST00000391911.1	chr1	22	-	True	209796926	209796928	CCT	-	ENST00000391911.1:c.2280_2282AGG>	G761del	In_Frame	E_15	DEL	True	0	Class 0: This mutation can be originally modeled.	2aa	2aa	Lamb3	ENSMUSG00000026639.19	ENSMUST00000194677.6	chr1	22	+	DEL	In_Frame	E_15	193016863.0	193016865.0	AGG	-	ENSMUST00000194677.6:c.2268_2270AGG>	G757del	193016863.0	193016865.0	AGG	-	ENSMUST00000194677.6:c.2268_2270AGG>	G757del	CLINVAR-H0163702	CLINVAR-H0163702-M01-V01	CLINVAR	591117.0	False	False	False	False	False	4
LAMB3	ENSG00000196878.8	ENST00000391911.1	chr1	22	-	True	209797068	209797070	CTC	-	ENST00000391911.1:c.2138_2140GAG>	G713del	In_Frame	E_15	DEL	True	0	Class 0: This mutation can be originally modeled.	3aa	4aa	Lamb3	ENSMUSG00000026639.19	ENSMUST00000194677.6	chr1	22	+	DEL	In_Frame	E_15	193016724.0	193016726.0	GAG	-	ENSMUST00000194677.6:c.2129_2131GAG>	G710del	193016724.0	193016726.0	GAG	-	ENSMUST00000194677.6:c.2129_2131GAG>	G710del	CLINVAR-H0163737	CLINVAR-H0163737-M01-V01	CLINVAR	553408.0	False	False	False	False	False	7
LAMB3	ENSG00000196878.8	ENST00000391911.1	chr1	22	-	True	209788682	209788689	CTCCAGTC	-	ENST00000391911.1:c.3446_3453GACTGGAG>	G1149Efs*8	Frame_Shifting	E_22	DEL	True	2	Class 2: This mutation can be modeled, but the effect may not be consistent.	0aa	7aa	Lamb3	ENSMUSG00000026639.19	ENSMUST00000194677.6	chr1	22	+	DEL	Frame_Shifting	E_22	193025745.0	193025752.0	GGCTGGAG	-	ENSMUST00000194677.6:c.3434_3441GGCTGGAG>	G1145Efs*33	193025745.0	193025752.0	GGCTGGAG	-	ENSMUST00000194677.6:c.3434_3441GGCTGGAG>	G1145Efs*33	CLINVAR-H0163398	CLINVAR-H0163398-M01-V01	CLINVAR	180675.0	False	False	False	False	False	7
LAMB3	ENSG00000196878.8	ENST00000391911.1	chr1	22	-	True	209789893	209789893	C	-	ENST00000391911.1:c.3305G>	G1102Vfs*7	Frame_Shifting	E_21	DEL	True	2	Class 2: This mutation can be modeled, but the effect may not be consistent.	4aa	0aa	Lamb3	ENSMUSG00000026639.19	ENSMUST00000194677.6	chr1	22	+	DEL	Frame_Shifting	E_21	193023132.0	193023132.0	G	-	ENSMUST00000194677.6:c.3293G>	G1098Afs*5	193023132.0	193023132.0	G	-	ENSMUST00000194677.6:c.3293G>	G1098Afs*5	CLINVAR-H0163438	CLINVAR-H0163438-M01-V01	CLINVAR	2499991.0	False	False	False	False	False	4
LAMB3	ENSG00000196878.8	ENST00000391911.1	chr1	22	-	True	209789947	209789948	TT	-	ENST00000391911.1:c.3250_3251AA>	K1084Vfs*3	Frame_Shifting	E_21	DEL	True	2	Class 2: This mutation can be modeled, but the effect may not be consistent.	2aa	1aa	Lamb3	ENSMUSG00000026639.19	ENSMUST00000194677.6	chr1	22	+	DEL	Frame_Shifting	E_21	193023077.0	193023078.0	AA	-	ENSMUST00000194677.6:c.3238_3239AA>	K1080Vfs*100	193023077.0	193023078.0	AA	-	ENSMUST00000194677.6:c.3238_3239AA>	K1080Vfs*100	CLINVAR-H0163448	CLINVAR-H0163448-M01-V01	CLINVAR	553234.0	False	False	False	False	False	3
LAMB3	ENSG00000196878.8	ENST00000391911.1	chr1	22	-	True	209789958	209789959	TC	-	ENST00000391911.1:c.3239_3240GA>	R1080Nfs*7	Frame_Shifting	E_21	DEL	True	2	Class 2: This mutation can be modeled, but the effect may not be consistent.	0aa	0aa	Lamb3	ENSMUSG00000026639.19	ENSMUST00000194677.6	chr1	22	+	DEL	Frame_Shifting	E_21	193023066.0	193023067.0	GA	-	ENSMUST00000194677.6:c.3227_3228GA>	R1076Tfs*2	193023066.0	193023067.0	GA	-	ENSMUST00000194677.6:c.3227_3228GA>	R1076Tfs*2	CLINVAR-H0163450	CLINVAR-H0163450-M01-V01	CLINVAR	1364854.0	False	False	False	False	False	0
LAMB3	ENSG00000196878.8	ENST00000391911.1	chr1	22	-	True	209790931	209790931	C	-	ENST00000391911.1:c.3052G>	V1018Ffs*12	Frame_Shifting	E_20	DEL	True	2	Class 2: This mutation can be modeled, but the effect may not be consistent.	1aa	4aa	Lamb3	ENSMUSG00000026639.19	ENSMUST00000194677.6	chr1	22	+	DEL	Frame_Shifting	E_20	193022193.0	193022193.0	G	-	ENSMUST00000194677.6:c.3040G>	V1014Ffs*12	193022193.0	193022193.0	G	-	ENSMUST00000194677.6:c.3040G>	V1014Ffs*12	CLINVAR-H0163493	CLINVAR-H0163493-M01-V01	CLINVAR	813342.0	False	False	False	False	False	5
LAMB3	ENSG00000196878.8	ENST00000391911.1	chr1	22	-	True	209791269	209791269	G	-	ENST00000391911.1:c.3034C>	Q1012Rfs*18	Frame_Shifting	E_19	DEL	True	2	Class 2: This mutation can be modeled, but the effect may not be consistent.	6aa	0aa	Lamb3	ENSMUSG00000026639.19	ENSMUST00000194677.6	chr1	22	+	DEL	Frame_Shifting	E_19	193021821.0	193021821.0	C	-	ENSMUST00000194677.6:c.3022C>	Q1008Rfs*18	193021821.0	193021821.0	C	-	ENSMUST00000194677.6:c.3022C>	Q1008Rfs*18	CLINVAR-H0163498	CLINVAR-H0163498-M01-V01	CLINVAR	1724972.0	False	False	False	False	False	6
LAMB3	ENSG00000196878.8	ENST00000391911.1	chr1	22	-	True	209791279	209791279	A	-	ENST00000391911.1:c.3024T>	R1009Gfs*21	Frame_Shifting	E_19	DEL	True	2	Class 2: This mutation can be modeled, but the effect may not be consistent.	2aa	4aa	Lamb3	ENSMUSG00000026639.19	ENSMUST00000194677.6	chr1	22	+	DEL	Frame_Shifting	E_19	193021811.0	193021811.0	T	-	ENSMUST00000194677.6:c.3012T>	R1005Gfs*21	193021811.0	193021811.0	T	-	ENSMUST00000194677.6:c.3012T>	R1005Gfs*21	CLINVAR-H0163504	CLINVAR-H0163504-M01-V01	CLINVAR	370321.0	False	False	False	False	False	6
LAMB3	ENSG00000196878.8	ENST00000391911.1	chr1	22	-	True	209791377	209791377	C	-	ENST00000391911.1:c.2926G>	V976Wfs*54	Frame_Shifting	E_19	DEL	True	2	Class 2: This mutation can be modeled, but the effect may not be consistent.	7aa	4aa	Lamb3	ENSMUSG00000026639.19	ENSMUST00000194677.6	chr1	22	+	DEL	Frame_Shifting	E_19	193021713.0	193021713.0	G	-	ENSMUST00000194677.6:c.2914G>	V972Wfs*5	193021713.0	193021713.0	G	-	ENSMUST00000194677.6:c.2914G>	V972Wfs*5	CLINVAR-H0163532	CLINVAR-H0163532-M01-V01	CLINVAR	2445230.0	False	False	False	False	False	11
LAMB3	ENSG00000196878.8	ENST00000391911.1	chr1	22	-	True	209791834	209791834	G	-	ENST00000391911.1:c.2872C>	R958Vfs*72	Frame_Shifting	E_18	DEL	True	2	Class 2: This mutation can be modeled, but the effect may not be consistent.	10aa	8aa	Lamb3	ENSMUSG00000026639.19	ENSMUST00000194677.6	chr1	22	+	DEL	Frame_Shifting	E_18	193021284.0	193021284.0	C	-	ENSMUST00000194677.6:c.2860C>	R954Gfs*23	193021284.0	193021284.0	C	-	ENSMUST00000194677.6:c.2860C>	R954Gfs*23	CLINVAR-H0163548	CLINVAR-H0163548-M01-V01	CLINVAR	1071957.0	False	False	False	False	False	18
LAMB3	ENSG00000196878.8	ENST00000391911.1	chr1	22	-	True	209791864	209791864	C	-	ENST00000391911.1:c.2842G>	V948Cfs*82	Frame_Shifting	E_18	DEL	True	2	Class 2: This mutation can be modeled, but the effect may not be consistent.	0aa	18aa	Lamb3	ENSMUSG00000026639.19	ENSMUST00000194677.6	chr1	22	+	DEL	Frame_Shifting	E_18	193021254.0	193021254.0	G	-	ENSMUST00000194677.6:c.2830G>	V944Cfs*33	193021254.0	193021254.0	G	-	ENSMUST00000194677.6:c.2830G>	V944Cfs*33	CLINVAR-H0163553	CLINVAR-H0163553-M01-V01	CLINVAR	372403.0	False	False	False	False	False	18
LAMB3	ENSG00000196878.8	ENST00000391911.1	chr1	22	-	True	209791906	209791906	C	-	ENST00000391911.1:c.2800G>	E934Rfs*96	Frame_Shifting	E_18	DEL	True	2	Class 2: This mutation can be modeled, but the effect may not be consistent.	0aa	12aa	Lamb3	ENSMUSG00000026639.19	ENSMUST00000194677.6	chr1	22	+	DEL	Frame_Shifting	E_18	193021212.0	193021212.0	G	-	ENSMUST00000194677.6:c.2788G>	E930Rfs*47	193021212.0	193021212.0	G	-	ENSMUST00000194677.6:c.2788G>	E930Rfs*47	CLINVAR-H0163559	CLINVAR-H0163559-M01-V01	CLINVAR	1725959.0	False	False	False	False	False	12
LAMB3	ENSG00000196878.8	ENST00000391911.1	chr1	22	-	True	209791932	209791933	GA	-	ENST00000391911.1:c.2773_2774TC>	A926Yfs*8	Frame_Shifting	E_18	DEL	True	2	Class 2: This mutation can be modeled, but the effect may not be consistent.	13aa	4aa	Lamb3	ENSMUSG00000026639.19	ENSMUST00000194677.6	chr1	22	+	DEL	Frame_Shifting	E_18	193021185.0	193021186.0	TC	-	ENSMUST00000194677.6:c.2761_2762TC>	A922Hfs*18	193021185.0	193021186.0	TC	-	ENSMUST00000194677.6:c.2761_2762TC>	A922Hfs*18	CLINVAR-H0163568	CLINVAR-H0163568-M01-V01	CLINVAR	1726795.0	False	False	False	False	False	17
LAMB3	ENSG00000196878.8	ENST00000391911.1	chr1	22	-	True	209791937	209791938	TG	-	ENST00000391911.1:c.2768_2769CA>	T923Rfs*11	Frame_Shifting	E_18	DEL	True	2	Class 2: This mutation can be modeled, but the effect may not be consistent.	11aa	6aa	Lamb3	ENSMUSG00000026639.19	ENSMUST00000194677.6	chr1	22	+	DEL	Frame_Shifting	E_18	193021180.0	193021181.0	CA	-	ENSMUST00000194677.6:c.2756_2757CA>	T919Rfs*21	193021180.0	193021181.0	CA	-	ENSMUST00000194677.6:c.2756_2757CA>	T919Rfs*21	CLINVAR-H0163570	CLINVAR-H0163570-M01-V01	CLINVAR	595836.0	False	False	False	False	False	17
LAMB3	ENSG00000196878.8	ENST00000391911.1	chr1	22	-	True	209795905	209795905	G	-	ENST00000391911.1:c.2677C>	Q893Sfs*7	Frame_Shifting	E_17	DEL	True	2	Class 2: This mutation can be modeled, but the effect may not be consistent.	6aa	3aa	Lamb3	ENSMUSG00000026639.19	ENSMUST00000194677.6	chr1	22	+	DEL	Frame_Shifting	E_17	193017785.0	193017785.0	C	-	ENSMUST00000194677.6:c.2665C>	Q889Nfs*40	193017785.0	193017785.0	C	-	ENSMUST00000194677.6:c.2665C>	Q889Nfs*40	CLINVAR-H0163595	CLINVAR-H0163595-M01-V01	CLINVAR	1724056.0	False	False	False	False	False	9
LAMB3	ENSG00000196878.8	ENST00000391911.1	chr1	22	-	True	209795968	209795969	TC	-	ENST00000391911.1:c.2613_2614GA>	E871Dfs*34	Frame_Shifting	E_17	DEL	True	2	Class 2: This mutation can be modeled, but the effect may not be consistent.	3aa	3aa	Lamb3	ENSMUSG00000026639.19	ENSMUST00000194677.6	chr1	22	+	DEL	Frame_Shifting	E_17	193017721.0	193017722.0	GA	-	ENSMUST00000194677.6:c.2601_2602GA>	E867Dfs*32	193017721.0	193017722.0	GA	-	ENSMUST00000194677.6:c.2601_2602GA>	E867Dfs*32	CLINVAR-H0163617	CLINVAR-H0163617-M01-V01	CLINVAR	1453284.0	False	False	False	False	False	6
LAMB3	ENSG00000196878.8	ENST00000391911.1	chr1	22	-	True	209796367	209796367	A	-	ENST00000391911.1:c.2516T>	L839Rfs*14	Frame_Shifting	E_16	DEL	True	2	Class 2: This mutation can be modeled, but the effect may not be consistent.	4aa	1aa	Lamb3	ENSMUSG00000026639.19	ENSMUST00000194677.6	chr1	22	+	DEL	Frame_Shifting	E_16	193017314.0	193017314.0	T	-	ENSMUST00000194677.6:c.2504T>	L835Hfs*14	193017314.0	193017314.0	T	-	ENSMUST00000194677.6:c.2504T>	L835Hfs*14	CLINVAR-H0163649	CLINVAR-H0163649-M01-V01	CLINVAR	553294.0	False	False	False	False	False	5
LAMB3	ENSG00000196878.8	ENST00000391911.1	chr1	22	-	True	209796388	209796388	G	-	ENST00000391911.1:c.2495C>	A832Gfs*21	Frame_Shifting	E_16	DEL	True	2	Class 2: This mutation can be modeled, but the effect may not be consistent.	1aa	1aa	Lamb3	ENSMUSG00000026639.19	ENSMUST00000194677.6	chr1	22	+	DEL	Frame_Shifting	E_16	193017293.0	193017293.0	C	-	ENSMUST00000194677.6:c.2483C>	A828Efs*4	193017293.0	193017293.0	C	-	ENSMUST00000194677.6:c.2483C>	A828Efs*4	CLINVAR-H0163654	CLINVAR-H0163654-M01-V01	CLINVAR	2106326.0	False	False	False	False	False	2
LAMB3	ENSG00000196878.8	ENST00000391911.1	chr1	22	-	True	209796401	209796401	C	-	ENST00000391911.1:c.2482G>	A828Pfs*3	Frame_Shifting	E_16	DEL	True	2	Class 2: This mutation can be modeled, but the effect may not be consistent.	1aa	1aa	Lamb3	ENSMUSG00000026639.19	ENSMUST00000194677.6	chr1	22	+	DEL	Frame_Shifting	E_16	193017280.0	193017280.0	G	-	ENSMUST00000194677.6:c.2470G>	A824Pfs*8	193017280.0	193017280.0	G	-	ENSMUST00000194677.6:c.2470G>	A824Pfs*8	CLINVAR-H0163655	CLINVAR-H0163655-M01-V01	CLINVAR	1726790.0	False	False	False	False	False	2
LAMB3	ENSG00000196878.8	ENST00000391911.1	chr1	22	-	True	209796461	209796462	GG	-	ENST00000391911.1:c.2421_2422CC>	Q808Rfs*29	Frame_Shifting	E_16	DEL	True	2	Class 2: This mutation can be modeled, but the effect may not be consistent.	6aa	8aa	Lamb3	ENSMUSG00000026639.19	ENSMUST00000194677.6	chr1	22	+	DEL	Frame_Shifting	E_16	193017219.0	193017220.0	TC	-	ENSMUST00000194677.6:c.2409_2410TC>	Q804Gfs*29	193017219.0	193017220.0	TC	-	ENSMUST00000194677.6:c.2409_2410TC>	Q804Gfs*29	CLINVAR-H0163666	CLINVAR-H0163666-M01-V01	CLINVAR	1724154.0	False	False	False	False	False	14
LAMB3	ENSG00000196878.8	ENST00000391911.1	chr1	22	-	True	209796862	209796862	G	-	ENST00000391911.1:c.2346C>	T783Pfs*48	Frame_Shifting	E_15	DEL	True	2	Class 2: This mutation can be modeled, but the effect may not be consistent.	6aa	1aa	Lamb3	ENSMUSG00000026639.19	ENSMUST00000194677.6	chr1	22	+	DEL	Frame_Shifting	E_15	193016929.0	193016929.0	C	-	ENSMUST00000194677.6:c.2334C>	T779Pfs*53	193016929.0	193016929.0	C	-	ENSMUST00000194677.6:c.2334C>	T779Pfs*53	CLINVAR-H0163687	CLINVAR-H0163687-M01-V01	CLINVAR	370435.0	False	False	False	False	False	7
LAMB3	ENSG00000196878.8	ENST00000391911.1	chr1	22	-	True	209796920	209796920	C	-	ENST00000391911.1:c.2288G>	G763Afs*8	Frame_Shifting	E_15	DEL	True	2	Class 2: This mutation can be modeled, but the effect may not be consistent.	5aa	0aa	Lamb3	ENSMUSG00000026639.19	ENSMUST00000194677.6	chr1	22	+	DEL	Frame_Shifting	E_15	193016871.0	193016871.0	G	-	ENSMUST00000194677.6:c.2276G>	G759Efs*10	193016871.0	193016871.0	G	-	ENSMUST00000194677.6:c.2276G>	G759Efs*10	CLINVAR-H0163698	CLINVAR-H0163698-M01-V01	CLINVAR	280743.0	False	False	False	False	False	5
LAMB3	ENSG00000196878.8	ENST00000391911.1	chr1	22	-	True	209797026	209797026	C	-	ENST00000391911.1:c.2182G>	A728Lfs*43	Frame_Shifting	E_15	DEL	True	2	Class 2: This mutation can be modeled, but the effect may not be consistent.	0aa	8aa	Lamb3	ENSMUSG00000026639.19	ENSMUST00000194677.6	chr1	22	+	DEL	Frame_Shifting	E_15	193016768.0	193016768.0	G	-	ENSMUST00000194677.6:c.2173G>	A725Lfs*12	193016768.0	193016768.0	G	-	ENSMUST00000194677.6:c.2173G>	A725Lfs*12	CLINVAR-H0163726	CLINVAR-H0163726-M01-V01	CLINVAR	550865.0	False	False	False	False	False	8
LAMB3	ENSG00000196878.8	ENST00000391911.1	chr1	22	-	True	209797308	209797308	C	-	ENST00000391911.1:c.2014G>	E672Rfs*35	Frame_Shifting	E_14	DEL	True	2	Class 2: This mutation can be modeled, but the effect may not be consistent.	5aa	2aa	Lamb3	ENSMUSG00000026639.19	ENSMUST00000194677.6	chr1	22	+	DEL	Frame_Shifting	E_14	193016525.0	193016525.0	G	-	ENSMUST00000194677.6:c.2005G>	E669Rfs*14	193016525.0	193016525.0	G	-	ENSMUST00000194677.6:c.2005G>	E669Rfs*14	CLINVAR-H0163773	CLINVAR-H0163773-M01-V01	CLINVAR	1427996.0	False	False	False	False	False	7
LAMB3	ENSG00000196878.8	ENST00000391911.1	chr1	22	-	True	209797311	209797311	G	-	ENST00000391911.1:c.2011C>	L671Wfs*36	Frame_Shifting	E_14	DEL	True	2	Class 2: This mutation can be modeled, but the effect may not be consistent.	4aa	3aa	Lamb3	ENSMUSG00000026639.19	ENSMUST00000194677.6	chr1	22	+	DEL	Frame_Shifting	E_14	193016522.0	193016522.0	T	-	ENSMUST00000194677.6:c.2002T>	L668*	193016522.0	193016522.0	T	-	ENSMUST00000194677.6:c.2002T>	L668*	CLINVAR-H0163774	CLINVAR-H0163774-M01-V01	CLINVAR	370862.0	False	False	False	False	False	7
LAMB3	ENSG00000196878.8	ENST00000391911.1	chr1	22	-	True	209799312	209799312	A	-	ENST00000391911.1:c.1657T>	C553Afs*7	Frame_Shifting	E_13	DEL	True	2	Class 2: This mutation can be modeled, but the effect may not be consistent.	26aa	5aa	Lamb3	ENSMUSG00000026639.19	ENSMUST00000194677.6	chr1	22	+	DEL	Frame_Shifting	E_13	193014490.0	193014490.0	T	-	ENSMUST00000194677.6:c.1648T>	C550Afs*73	193014490.0	193014490.0	T	-	ENSMUST00000194677.6:c.1648T>	C550Afs*73	CLINVAR-H0163853	CLINVAR-H0163853-M01-V01	CLINVAR	1421047.0	False	False	False	False	False	31
LAMB3	ENSG00000196878.8	ENST00000391911.1	chr1	22	-	True	209799335	209799335	C	-	ENST00000391911.1:c.1634G>	G545Afs*15	Frame_Shifting	E_13	DEL	True	2	Class 2: This mutation can be modeled, but the effect may not be consistent.	18aa	13aa	Lamb3	ENSMUSG00000026639.19	ENSMUST00000194677.6	chr1	22	+	DEL	Frame_Shifting	E_13	193014467.0	193014467.0	G	-	ENSMUST00000194677.6:c.1625G>	G542Afs*81	193014467.0	193014467.0	G	-	ENSMUST00000194677.6:c.1625G>	G542Afs*81	CLINVAR-H0163857	CLINVAR-H0163857-M01-V01	CLINVAR	1047958.0	False	False	False	False	False	31
LAMB3	ENSG00000196878.8	ENST00000391911.1	chr1	22	-	True	209799350	209799350	C	-	ENST00000391911.1:c.1619G>	G540Efs*20	Frame_Shifting	E_13	DEL	True	2	Class 2: This mutation can be modeled, but the effect may not be consistent.	13aa	18aa	Lamb3	ENSMUSG00000026639.19	ENSMUST00000194677.6	chr1	22	+	DEL	Frame_Shifting	E_13	193014452.0	193014452.0	G	-	ENSMUST00000194677.6:c.1610G>	G537Efs*86	193014452.0	193014452.0	G	-	ENSMUST00000194677.6:c.1610G>	G537Efs*86	CLINVAR-H0163863	CLINVAR-H0163863-M01-V01	CLINVAR	2021574.0	False	False	False	False	False	31
LAMB3	ENSG00000196878.8	ENST00000391911.1	chr1	22	-	True	209800221	209800222	CT	-	ENST00000391911.1:c.1587_1588AG>	G530Mfs*5	Frame_Shifting	E_12	DEL	True	2	Class 2: This mutation can be modeled, but the effect may not be consistent.	2aa	28aa	Lamb3	ENSMUSG00000026639.19	ENSMUST00000194677.6	chr1	22	+	DEL	Frame_Shifting	E_12	193013705.0	193013706.0	AG	-	ENSMUST00000194677.6:c.1578_1579AG>	G527Vfs*5	193013705.0	193013706.0	AG	-	ENSMUST00000194677.6:c.1578_1579AG>	G527Vfs*5	CLINVAR-H0163878	CLINVAR-H0163878-M01-V01	CLINVAR	14548.0	False	False	False	False	False	30
LAMB3	ENSG00000196878.8	ENST00000391911.1	chr1	22	-	True	209800770	209800774	ACACG	-	ENST00000391911.1:c.1439_1443CGTGT>	P480Rfs*54	Frame_Shifting	E_11	DEL	True	2	Class 2: This mutation can be modeled, but the effect may not be consistent.	3aa	4aa	Lamb3	ENSMUSG00000026639.19	ENSMUST00000194677.6	chr1	22	+	DEL	Frame_Shifting	E_11	193013206.0	193013210.0	CCTGT	-	ENSMUST00000194677.6:c.1430_1434CCTGT>	P477Rfs*3	193013206.0	193013210.0	CCTGT	-	ENSMUST00000194677.6:c.1430_1434CCTGT>	P477Rfs*3	CLINVAR-H0163927	CLINVAR-H0163927-M01-V01	CLINVAR	14547.0	False	False	False	False	False	7
LAMB3	ENSG00000196878.8	ENST00000391911.1	chr1	22	-	True	209800847	209800848	TG	-	ENST00000391911.1:c.1365_1366CA>	N456Rfs*7	Frame_Shifting	E_11	DEL	True	2	Class 2: This mutation can be modeled, but the effect may not be consistent.	6aa	11aa	Lamb3	ENSMUSG00000026639.19	ENSMUST00000194677.6	chr1	22	+	DEL	Frame_Shifting	E_11	193013132.0	193013133.0	CA	-	ENSMUST00000194677.6:c.1356_1357CA>	N453Cfs*7	193013132.0	193013133.0	CA	-	ENSMUST00000194677.6:c.1356_1357CA>	N453Cfs*7	CLINVAR-H0163941	CLINVAR-H0163941-M01-V01	CLINVAR	189004.0	False	False	False	False	False	17
LAMB3	ENSG00000196878.8	ENST00000391911.1	chr1	22	-	True	209800919	209800920	CA	-	ENST00000391911.1:c.1293_1294TG>	C431*	Frame_Shifting	E_11	DEL	True	2	Class 2: This mutation can be modeled, but the effect may not be consistent.	0aa	1aa	Lamb3	ENSMUSG00000026639.19	ENSMUST00000194677.6	chr1	22	+	DEL	Frame_Shifting	E_11	193013060.0	193013061.0	TG	-	ENSMUST00000194677.6:c.1284_1285TG>	C428*	193013060.0	193013061.0	TG	-	ENSMUST00000194677.6:c.1284_1285TG>	C428*	CLINVAR-H0163962	CLINVAR-H0163962-M01-V01	CLINVAR	2027585.0	False	False	False	False	False	1
LAMB3	ENSG00000196878.8	ENST00000391911.1	chr1	22	-	True	209801477	209801477	C	-	ENST00000391911.1:c.1191G>	Q398Sfs*112	Frame_Shifting	E_10	DEL	True	2	Class 2: This mutation can be modeled, but the effect may not be consistent.	1aa	6aa	Lamb3	ENSMUSG00000026639.19	ENSMUST00000194677.6	chr1	22	+	DEL	Frame_Shifting	E_10	193012406.0	193012406.0	C	-	ENSMUST00000194677.6:c.1182C>	Q395Sfs*39	193012406.0	193012406.0	C	-	ENSMUST00000194677.6:c.1182C>	Q395Sfs*39	CLINVAR-H0164001	CLINVAR-H0164001-M01-V01	CLINVAR	953193.0	False	False	False	False	False	7
LAMB3	ENSG00000196878.8	ENST00000391911.1	chr1	22	-	True	209803148	209803149	CA	-	ENST00000391911.1:c.1065_1066TG>	C355*	Frame_Shifting	E_9	DEL	True	2	Class 2: This mutation can be modeled, but the effect may not be consistent.	15aa	12aa	Lamb3	ENSMUSG00000026639.19	ENSMUST00000194677.6	chr1	22	+	DEL	Frame_Shifting	E_9	193011064.0	193011065.0	CG	-	ENSMUST00000194677.6:c.1056_1057CG>	C352*	193011064.0	193011065.0	CG	-	ENSMUST00000194677.6:c.1056_1057CG>	C352*	CLINVAR-H0164033	CLINVAR-H0164033-M01-V01	CLINVAR	558478.0	False	False	False	False	False	27
LAMB3	ENSG00000196878.8	ENST00000391911.1	chr1	22	-	True	209803207	209803207	T	-	ENST00000391911.1:c.1007A>	Q336Rfs*60	Frame_Shifting	E_9	DEL	True	2	Class 2: This mutation can be modeled, but the effect may not be consistent.	25aa	1aa	Lamb3	ENSMUSG00000026639.19	ENSMUST00000194677.6	chr1	22	+	DEL	Frame_Shifting	E_9	193011006.0	193011006.0	A	-	ENSMUST00000194677.6:c.998A>	Q333Rfs*60	193011006.0	193011006.0	A	-	ENSMUST00000194677.6:c.998A>	Q333Rfs*60	CLINVAR-H0164050	CLINVAR-H0164050-M01-V01	CLINVAR	371595.0	False	False	False	False	False	26
LAMB3	ENSG00000196878.8	ENST00000391911.1	chr1	22	-	True	209803233	209803233	A	-	ENST00000391911.1:c.981T>	F327Lfs*69	Frame_Shifting	E_9	DEL	True	2	Class 2: This mutation can be modeled, but the effect may not be consistent.	16aa	10aa	Lamb3	ENSMUSG00000026639.19	ENSMUST00000194677.6	chr1	22	+	DEL	Frame_Shifting	E_9	193010980.0	193010980.0	C	-	ENSMUST00000194677.6:c.972C>	F324Lfs*69	193010980.0	193010980.0	C	-	ENSMUST00000194677.6:c.972C>	F324Lfs*69	CLINVAR-H0164056	CLINVAR-H0164056-M01-V01	CLINVAR	1726411.0	False	False	False	False	False	26
LAMB3	ENSG00000196878.8	ENST00000391911.1	chr1	22	-	True	209803236	209803236	G	-	ENST00000391911.1:c.978C>	F327Lfs*69	Frame_Shifting	E_9	DEL	True	2	Class 2: This mutation can be modeled, but the effect may not be consistent.	15aa	11aa	Lamb3	ENSMUSG00000026639.19	ENSMUST00000194677.6	chr1	22	+	DEL	Frame_Shifting	E_9	193010977.0	193010977.0	C	-	ENSMUST00000194677.6:c.969C>	F324Sfs*69	193010977.0	193010977.0	C	-	ENSMUST00000194677.6:c.969C>	F324Sfs*69	CLINVAR-H0164057	CLINVAR-H0164057-M01-V01	CLINVAR	295120.0	False	False	False	False	False	26
LAMB3	ENSG00000196878.8	ENST00000391911.1	chr1	22	-	True	209803237	209803237	T	-	ENST00000391911.1:c.977A>	H326Pfs*70	Frame_Shifting	E_9	DEL	True	2	Class 2: This mutation can be modeled, but the effect may not be consistent.	15aa	11aa	Lamb3	ENSMUSG00000026639.19	ENSMUST00000194677.6	chr1	22	+	DEL	Frame_Shifting	E_9	193010976.0	193010976.0	A	-	ENSMUST00000194677.6:c.968A>	H323Pfs*70	193010976.0	193010976.0	A	-	ENSMUST00000194677.6:c.968A>	H323Pfs*70	CLINVAR-H0164059	CLINVAR-H0164059-M01-V01	CLINVAR	551490.0	False	False	False	False	False	26
LAMB3	ENSG00000196878.8	ENST00000391911.1	chr1	22	-	True	209803983	209803983	C	-	ENST00000391911.1:c.920G>	G307Afs*89	Frame_Shifting	E_8	DEL	True	2	Class 2: This mutation can be modeled, but the effect may not be consistent.	15aa	2aa	Lamb3	ENSMUSG00000026639.19	ENSMUST00000194677.6	chr1	22	+	DEL	Frame_Shifting	E_8	193010299.0	193010299.0	G	-	ENSMUST00000194677.6:c.911G>	G304Afs*89	193010299.0	193010299.0	G	-	ENSMUST00000194677.6:c.911G>	G304Afs*89	CLINVAR-H0164082	CLINVAR-H0164082-M01-V01	CLINVAR	370121.0	False	False	False	False	False	17
LAMB3	ENSG00000196878.8	ENST00000391911.1	chr1	22	-	True	209803999	209803999	A	-	ENST00000391911.1:c.904T>	W302Gfs*94	Frame_Shifting	E_8	DEL	True	2	Class 2: This mutation can be modeled, but the effect may not be consistent.	10aa	7aa	Lamb3	ENSMUSG00000026639.19	ENSMUST00000194677.6	chr1	22	+	DEL	Frame_Shifting	E_8	193010283.0	193010283.0	T	-	ENSMUST00000194677.6:c.895T>	W299Gfs*94	193010283.0	193010283.0	T	-	ENSMUST00000194677.6:c.895T>	W299Gfs*94	CLINVAR-H0164090	CLINVAR-H0164090-M01-V01	CLINVAR	14542.0	False	False	False	False	False	17
LAMB3	ENSG00000196878.8	ENST00000391911.1	chr1	22	-	True	209804040	209804040	G	-	ENST00000391911.1:c.863C>	P288Qfs*108	Frame_Shifting	E_8	DEL	True	2	Class 2: This mutation can be modeled, but the effect may not be consistent.	10aa	2aa	Lamb3	ENSMUSG00000026639.19	ENSMUST00000194677.6	chr1	22	+	DEL	Frame_Shifting	E_8	193010242.0	193010242.0	C	-	ENSMUST00000194677.6:c.854C>	N286Ifs*107	193010242.0	193010242.0	C	-	ENSMUST00000194677.6:c.854C>	N286Ifs*107	CLINVAR-H0164102	CLINVAR-H0164102-M01-V01	CLINVAR	2033260.0	False	False	False	False	False	12
LAMB3	ENSG00000196878.8	ENST00000391911.1	chr1	22	-	True	209804087	209804087	G	-	ENST00000391911.1:c.823-7C>		Non_Coding,I	I_7	DEL	True	2	Class 2: This mutation can be modeled, but the effect may not be consistent.	0nt	8nt	Lamb3	ENSMUSG00000026639.19	ENSMUST00000194677.6	chr1	22	+	DEL	Intron	I_7	193010195.0	193010195.0	C	-	ENSMUST00000194677.6:c.814-7C>		193010195.0	193010195.0	C	-	ENSMUST00000194677.6:c.814-7C>		CLINVAR-H0164113	CLINVAR-H0164113-M01-V01	CLINVAR	2153112.0	False	False	False	False	False	8
LAMB3	ENSG00000196878.8	ENST00000391911.1	chr1	22	-	True	209805991	209805992	GT	-	ENST00000391911.1:c.758_759AC>	H253Rfs*4	Frame_Shifting	E_7	DEL	True	2	Class 2: This mutation can be modeled, but the effect may not be consistent.	13aa	8aa	Lamb3	ENSMUSG00000026639.19	ENSMUST00000194677.6	chr1	22	+	DEL	Frame_Shifting	E_7	193008326.0	193008327.0	AC	-	ENSMUST00000194677.6:c.758_759AC>	H253Rfs*9	193008326.0	193008327.0	AC	-	ENSMUST00000194677.6:c.758_759AC>	H253Rfs*9	CLINVAR-H0164137	CLINVAR-H0164137-M01-V01	CLINVAR	1725504.0	False	False	False	False	False	21
LAMB3	ENSG00000196878.8	ENST00000391911.1	chr1	22	-	True	209806421	209806421	T	-	ENST00000391911.1:c.622A>	I208Ffs*10	Frame_Shifting	E_6	DEL	True	2	Class 2: This mutation can be modeled, but the effect may not be consistent.	0aa	2aa	Lamb3	ENSMUSG00000026639.19	ENSMUST00000194677.6	chr1	22	+	DEL	Frame_Shifting	E_6	193007925.0	193007925.0	A	-	ENSMUST00000194677.6:c.622A>	I208Ffs*10	193007925.0	193007925.0	A	-	ENSMUST00000194677.6:c.622A>	I208Ffs*10	CLINVAR-H0164169	CLINVAR-H0164169-M01-V01	CLINVAR	1332711.0	False	False	False	False	False	2
LAMB3	ENSG00000196878.8	ENST00000391911.1	chr1	22	-	True	209807795	209807795	C	-	ENST00000391911.1:c.561G>	K188Rfs*9	Frame_Shifting	E_5	DEL	True	2	Class 2: This mutation can be modeled, but the effect may not be consistent.	1aa	9aa	Lamb3	ENSMUSG00000026639.19	ENSMUST00000194677.6	chr1	22	+	DEL	Frame_Shifting	E_5	193006233.0	193006233.0	A	-	ENSMUST00000194677.6:c.561A>	K188Rfs*9	193006233.0	193006233.0	A	-	ENSMUST00000194677.6:c.561A>	K188Rfs*9	CLINVAR-H0164188	CLINVAR-H0164188-M01-V01	CLINVAR	371026.0	False	False	False	False	False	10
LAMB3	ENSG00000196878.8	ENST00000391911.1	chr1	22	-	True	209807859	209807859	T	-	ENST00000391911.1:c.497A>	Q166Rfs*19	Frame_Shifting	E_5	DEL	True	2	Class 2: This mutation can be modeled, but the effect may not be consistent.	0aa	0aa	Lamb3	ENSMUSG00000026639.19	ENSMUST00000194677.6	chr1	22	+	DEL	Frame_Shifting	E_5	193006163.0	193006163.0	A	-	ENSMUST00000194677.6:c.491A>	Q164Rfs*21	193006163.0	193006163.0	A	-	ENSMUST00000194677.6:c.491A>	Q164Rfs*21	CLINVAR-H0164206	CLINVAR-H0164206-M01-V01	CLINVAR	1724715.0	False	False	False	False	False	0
LAMB3	ENSG00000196878.8	ENST00000391911.1	chr1	22	-	True	209807920	209807921	AC	-	ENST00000391911.1:c.435_436GT>	Y146Pfs*35	Frame_Shifting	E_5	DEL	True	2	Class 2: This mutation can be modeled, but the effect may not be consistent.	17aa	3aa	Lamb3	ENSMUSG00000026639.19	ENSMUST00000194677.6	chr1	22	+	DEL	Frame_Shifting	E_5	193006107.0	193006108.0	GT	-	ENSMUST00000194677.6:c.435_436GT>	Y146Pfs*35	193006107.0	193006108.0	GT	-	ENSMUST00000194677.6:c.435_436GT>	Y146Pfs*35	CLINVAR-H0164228	CLINVAR-H0164228-M01-V01	CLINVAR	1361158.0	False	False	False	False	False	20
LAMB3	ENSG00000196878.8	ENST00000391911.1	chr1	22	-	True	209807971	209807971	C	-	ENST00000391911.1:c.385G>	A129Pfs*4	Frame_Shifting	E_5	DEL	True	2	Class 2: This mutation can be modeled, but the effect may not be consistent.	1aa	20aa	Lamb3	ENSMUSG00000026639.19	ENSMUST00000194677.6	chr1	22	+	DEL	Frame_Shifting	E_5	193006057.0	193006057.0	G	-	ENSMUST00000194677.6:c.385G>	A129Lfs*4	193006057.0	193006057.0	G	-	ENSMUST00000194677.6:c.385G>	A129Lfs*4	CLINVAR-H0164247	CLINVAR-H0164247-M01-V01	CLINVAR	1725755.0	False	False	False	False	False	21
LAMB3	ENSG00000196878.8	ENST00000391911.1	chr1	22	-	True	209811317	209811317	G	-	ENST00000391911.1:c.308C>	P103Lfs*18	Frame_Shifting	E_4	DEL	True	2	Class 2: This mutation can be modeled, but the effect may not be consistent.	0aa	8aa	Lamb3	ENSMUSG00000026639.19	ENSMUST00000194677.6	chr1	22	+	DEL	Frame_Shifting	E_4	193003370.0	193003370.0	C	-	ENSMUST00000194677.6:c.308C>	P103Lfs*8	193003370.0	193003370.0	C	-	ENSMUST00000194677.6:c.308C>	P103Lfs*8	CLINVAR-H0164270	CLINVAR-H0164270-M01-V01	CLINVAR	550189.0	False	False	False	False	False	8
LAMB3	ENSG00000196878.8	ENST00000391911.1	chr1	22	-	True	209811937	209811938	GT	-	ENST00000391911.1:c.239_240AC>	H80Pfs*20	Frame_Shifting	E_3	DEL	True	2	Class 2: This mutation can be modeled, but the effect may not be consistent.	1aa	21aa	Lamb3	ENSMUSG00000026639.19	ENSMUST00000194677.6	chr1	22	+	DEL	Frame_Shifting	E_3	193002795.0	193002796.0	AC	-	ENSMUST00000194677.6:c.239_240AC>	H80Pfs*20	193002795.0	193002796.0	AC	-	ENSMUST00000194677.6:c.239_240AC>	H80Pfs*20	CLINVAR-H0164289	CLINVAR-H0164289-M01-V01	CLINVAR	1724429.0	False	False	False	False	False	22
LAMB3	ENSG00000196878.8	ENST00000391911.1	chr1	22	-	True	209812328	209812328	G	-	ENST00000391911.1:c.184-335C>		Non_Coding,I	I_2	DEL	True	2	Class 2: This mutation can be modeled, but the effect may not be consistent.	4nt	0nt	Lamb3	ENSMUSG00000026639.19	ENSMUST00000194677.6	chr1	22	+	DEL	Intron	I_2	193002434.0	193002434.0	C	-	ENSMUST00000194677.6:c.184-306C>		193002434.0	193002434.0	C	-	ENSMUST00000194677.6:c.184-306C>		CLINVAR-H0164306	CLINVAR-H0164306-M01-V01	CLINVAR	1234777.0	False	False	False	False	False	4
LAMB3	ENSG00000196878.8	ENST00000391911.1	chr1	22	-	True	209823337	209823337	G	-	ENST00000391911.1:c.155C>	P52Lfs*13	Frame_Shifting	E_2	DEL	True	2	Class 2: This mutation can be modeled, but the effect may not be consistent.	10aa	8aa	Lamb3	ENSMUSG00000026639.19	ENSMUST00000194677.6	chr1	22	+	DEL	Frame_Shifting	E_2	192986870.0	192986870.0	C	-	ENSMUST00000194677.6:c.155C>	P52Lfs*13	192986870.0	192986870.0	C	-	ENSMUST00000194677.6:c.155C>	P52Lfs*13	CLINVAR-H0164316	CLINVAR-H0164316-M01-V01	CLINVAR	1918600.0	False	False	False	False	False	18
LAMB3	ENSG00000196878.8	ENST00000391911.1	chr1	22	-	True	209823371	209823371	G	-	ENST00000391911.1:c.121C>	L41Sfs*9	Frame_Shifting	E_2	DEL	True	2	Class 2: This mutation can be modeled, but the effect may not be consistent.	0aa	0aa	Lamb3	ENSMUSG00000026639.19	ENSMUST00000194677.6	chr1	22	+	DEL	Frame_Shifting	E_2	192986833.0	192986833.0	C	-	ENSMUST00000194677.6:c.118C>	L40Ffs*10	192986833.0	192986833.0	C	-	ENSMUST00000194677.6:c.118C>	L40Ffs*10	CLINVAR-H0164325	CLINVAR-H0164325-M01-V01	CLINVAR	1725919.0	False	False	False	False	False	0
LAMB3	ENSG00000196878.8	ENST00000391911.1	chr1	22	-	True	209823416	209823416	A	-	ENST00000391911.1:c.76T>	C26Afs*24	Frame_Shifting	E_2	DEL	True	2	Class 2: This mutation can be modeled, but the effect may not be consistent.	9aa	8aa	Lamb3	ENSMUSG00000026639.19	ENSMUST00000194677.6	chr1	22	+	DEL	Frame_Shifting	E_2	192986791.0	192986791.0	T	-	ENSMUST00000194677.6:c.76T>	C26Vfs*24	192986791.0	192986791.0	T	-	ENSMUST00000194677.6:c.76T>	C26Vfs*24	CLINVAR-H0164333	CLINVAR-H0164333-M01-V01	CLINVAR	1723978.0	False	False	False	False	False	17
LAMB3	ENSG00000196878.8	ENST00000391911.1	chr1	22	-	True	209823422	209823423	CA	-	ENST00000391911.1:c.69_70TG>	A25Lfs*28	Frame_Shifting	E_2	DEL	True	2	Class 2: This mutation can be modeled, but the effect may not be consistent.	6aa	10aa	Lamb3	ENSMUSG00000026639.19	ENSMUST00000194677.6	chr1	22	+	DEL	Frame_Shifting	E_2	192986784.0	192986785.0	AG	-	ENSMUST00000194677.6:c.69_70AG>	A25Lfs*28	192986784.0	192986785.0	AG	-	ENSMUST00000194677.6:c.69_70AG>	A25Lfs*28	CLINVAR-H0164335	CLINVAR-H0164335-M01-V01	CLINVAR	370941.0	False	False	False	False	False	16
LAMB3	ENSG00000196878.8	ENST00000391911.1	chr1	22	-	True	209789915	209789917	TCT	-	ENST00000391911.1:c.3281_3283AGA>	Q1094_S1095delinsR	In_Frame	E_21	DEL	False	4	Class 4: Mutated sequences are not identical.	0aa	0aa	Lamb3	ENSMUSG00000026639.19	ENSMUST00000194677.6	chr1	22	+																CLINVAR-H0163441		CLINVAR	1312007.0	False	False	False	False	False	0
LAMB3	ENSG00000196878.8	ENST00000391911.1	chr1	22	-	True	209795879	209795897	ACCTGTTAGGAAGTCCCGG	-	ENST00000391911.1:c.2685+0_18CCGGGACTTCCTAACAGGT>	X894_splice	Splice_Site	E_17	DEL	False	4	Class 4: Mutated sequences are not identical.	0aa	0aa	Lamb3	ENSMUSG00000026639.19	ENSMUST00000194677.6	chr1	22	+																CLINVAR-H0163586		CLINVAR	667377.0	False	False	False	False	False	0
LAMB3	ENSG00000196878.8	ENST00000391911.1	chr1	22	-	True	209796511	209796521	GAGTTGCCACA	-	ENST00000391911.1:c.2362_2372TGTGGCAACTC>	C788Qfs*13	Frame_Shifting	E_16	DEL	False	4	Class 4: Mutated sequences are not identical.	0aa	0aa	Lamb3	ENSMUSG00000026639.19	ENSMUST00000194677.6	chr1	22	+																CLINVAR-H0163678		CLINVAR	549907.0	False	False	False	False	False	0
LAMB3	ENSG00000196878.8	ENST00000391911.1	chr1	22	-	True	209797195	209797214	AGCACTGCTTATTTTTTCAA	-	ENST00000391911.1:c.2108_2127TTGAAAAAATAAGCAGTGCT>	F703*	Frame_Shifting	E_14	DEL	False	4	Class 4: Mutated sequences are not identical.	0aa	0aa	Lamb3	ENSMUSG00000026639.19	ENSMUST00000194677.6	chr1	22	+																CLINVAR-H0163751		CLINVAR	558689.0	False	False	False	False	False	0
LAMB3	ENSG00000196878.8	ENST00000391911.1	chr1	22	-	True	209797206	209797206	T	-	ENST00000391911.1:c.2116A>	I706*	Frame_Shifting	E_14	DEL	False	4	Class 4: Mutated sequences are not identical.	0aa	0aa	Lamb3	ENSMUSG00000026639.19	ENSMUST00000194677.6	chr1	22	+																CLINVAR-H0163753		CLINVAR	2420300.0	False	False	False	False	False	0
LAMB3	ENSG00000196878.8	ENST00000391911.1	chr1	22	-	True	209797223	209797233	CTCTTCCTCTG	-	ENST00000391911.1:c.2089_2099CAGAGGAAGAG>	Q697Gfs*4	Frame_Shifting	E_14	DEL	False	4	Class 4: Mutated sequences are not identical.	0aa	0aa	Lamb3	ENSMUSG00000026639.19	ENSMUST00000194677.6	chr1	22	+																CLINVAR-H0163757		CLINVAR	1724500.0	False	False	False	False	False	0
LAMB3	ENSG00000196878.8	ENST00000391911.1	chr1	22	-	True	209797275	209797275	C	-	ENST00000391911.1:c.2047G>	E683Rfs*24	Frame_Shifting	E_14	DEL	False	4	Class 4: Mutated sequences are not identical.	0aa	0aa	Lamb3	ENSMUSG00000026639.19	ENSMUST00000194677.6	chr1	22	+																CLINVAR-H0163764		CLINVAR	1047959.0	False	False	False	False	False	0
LAMB3	ENSG00000196878.8	ENST00000391911.1	chr1	22	-	True	209797293	209797295	ACA	-	ENST00000391911.1:c.2027_2029TGT>	L676del	In_Frame	E_14	DEL	False	4	Class 4: Mutated sequences are not identical.	0aa	0aa	Lamb3	ENSMUSG00000026639.19	ENSMUST00000194677.6	chr1	22	+																CLINVAR-H0163769		CLINVAR	550099.0	False	False	False	False	False	0
LAMB3	ENSG00000196878.8	ENST00000391911.1	chr1	22	-	True	209799060	209799069	CTGCTCGGAT	-	ENST00000391911.1:c.1900_1909ATCCGAGCAG>	I634Ffs*70	Frame_Shifting	E_13	DEL	False	4	Class 4: Mutated sequences are not identical.	0aa	0aa	Lamb3	ENSMUSG00000026639.19	ENSMUST00000194677.6	chr1	22	+																CLINVAR-H0163793		CLINVAR	1456607.0	False	False	False	False	False	0
LAMB3	ENSG00000196878.8	ENST00000391911.1	chr1	22	-	True	209799142	209799155	CAGGCTGGCGGTGG	-	ENST00000391911.1:c.1814_1827CCACCGCCAGCCTG>	A605Vfs*21	Frame_Shifting	E_13	DEL	False	4	Class 4: Mutated sequences are not identical.	0aa	0aa	Lamb3	ENSMUSG00000026639.19	ENSMUST00000194677.6	chr1	22	+																CLINVAR-H0163810		CLINVAR	1075457.0	False	False	False	False	False	0
LAMB3	ENSG00000196878.8	ENST00000391911.1	chr1	22	-	True	209799293	209799293	A	-	ENST00000391911.1:c.1676T>	L559*	Frame_Shifting	E_13	DEL	False	4	Class 4: Mutated sequences are not identical.	0aa	0aa	Lamb3	ENSMUSG00000026639.19	ENSMUST00000194677.6	chr1	22	+																CLINVAR-H0163847		CLINVAR	1074943.0	False	False	False	False	False	0
LAMB3	ENSG00000196878.8	ENST00000391911.1	chr1	22	-	True	209800868	209800869	CA	-	ENST00000391911.1:c.1344_1345TG>	S448Rfs*15	Frame_Shifting	E_11	DEL	False	4	Class 4: Mutated sequences are not identical.	0aa	0aa	Lamb3	ENSMUSG00000026639.19	ENSMUST00000194677.6	chr1	22	+																CLINVAR-H0163947		CLINVAR	523029.0	False	False	False	False	False	0
LAMB3	ENSG00000196878.8	ENST00000391911.1	chr1	22	-	True	209800888	209800894	ATGTCCC	CCT	ENST00000391911.1:c.1319_1325GGGACAT>AGG	R440Kfs*69	Frame_Shifting	E_11	DEL	False	4	Class 4: Mutated sequences are not identical.	0aa	0aa	Lamb3	ENSMUSG00000026639.19	ENSMUST00000194677.6	chr1	22	+																CLINVAR-H0163954		CLINVAR	1725437.0	False	False	False	False	False	0
LAMB3	ENSG00000196878.8	ENST00000391911.1	chr1	22	-	True	209800891	209800894	TCCC	-	ENST00000391911.1:c.1319_1322GGGA>	R440Tfs*69	Frame_Shifting	E_11	DEL	False	4	Class 4: Mutated sequences are not identical.	0aa	0aa	Lamb3	ENSMUSG00000026639.19	ENSMUST00000194677.6	chr1	22	+																CLINVAR-H0163955		CLINVAR	1962443.0	False	False	False	False	False	0
LAMB3	ENSG00000196878.8	ENST00000391911.1	chr1	22	-	True	209800912	209800924	TTGCAGTCACAGC	-	ENST00000391911.1:c.1289_1301GCTGTGACTGCAA>	R430Pfs*76	Frame_Shifting	E_11	DEL	False	4	Class 4: Mutated sequences are not identical.	0aa	0aa	Lamb3	ENSMUSG00000026639.19	ENSMUST00000194677.6	chr1	22	+																CLINVAR-H0163960		CLINVAR	2087535.0	False	False	False	False	False	0
LAMB3	ENSG00000196878.8	ENST00000391911.1	chr1	22	-	True	209800917	209800926	GTCACAGCCT	-	ENST00000391911.1:c.1289-2_7AGGCTGTGAC>	X429_splice	Splice_Site	I_10	DEL	False	4	Class 4: Mutated sequences are not identical.	0aa	0aa	Lamb3	ENSMUSG00000026639.19	ENSMUST00000194677.6	chr1	22	+																CLINVAR-H0163961		CLINVAR	1180738.0	False	False	False	False	False	0
LAMB3	ENSG00000196878.8	ENST00000391911.1	chr1	22	-	True	209801366	209801385	AGCCCCCTACTCACGGTGGC	-	ENST00000391911.1:c.1283+0_19GCCACCGTGAGTAGGGGGCT>	X427_splice	Splice_Site	E_10	DEL	False	4	Class 4: Mutated sequences are not identical.	0aa	0aa	Lamb3	ENSMUSG00000026639.19	ENSMUST00000194677.6	chr1	22	+																CLINVAR-H0163971		CLINVAR	557906.0	False	False	False	False	False	0
LAMB3	ENSG00000196878.8	ENST00000391911.1	chr1	22	-	True	209806083	209806083	T	-	ENST00000391911.1:c.667A>	R223Gfs*173	Frame_Shifting	E_7	DEL	False	4	Class 4: Mutated sequences are not identical.	0aa	0aa	Lamb3	ENSMUSG00000026639.19	ENSMUST00000194677.6	chr1	22	+																CLINVAR-H0164154		CLINVAR	1457262.0	False	False	False	False	False	0
LAMB3	ENSG00000196878.8	ENST00000391911.1	chr1	22	-	True	209807828	209807828	C	-	ENST00000391911.1:c.528G>	P177Lfs*8	Frame_Shifting	E_5	DEL	False	4	Class 4: Mutated sequences are not identical.	0aa	0aa	Lamb3	ENSMUSG00000026639.19	ENSMUST00000194677.6	chr1	22	+																CLINVAR-H0164198		CLINVAR	1724181.0	False	False	False	False	False	0
LAMB3	ENSG00000196878.8	ENST00000391911.1	chr1	22	-	True	209807856	209807857	CT	-	ENST00000391911.1:c.499_500AG>	S167Lfs*14	Frame_Shifting	E_5	DEL	False	4	Class 4: Mutated sequences are not identical.	0aa	0aa	Lamb3	ENSMUSG00000026639.19	ENSMUST00000194677.6	chr1	22	+																CLINVAR-H0164205		CLINVAR	370111.0	False	False	False	False	False	0
LAMB3	ENSG00000196878.8	ENST00000391911.1	chr1	22	-	True	209807978	209807978	G	-	ENST00000391911.1:c.378C>	M127Cfs*6	Frame_Shifting	E_5	DEL	False	4	Class 4: Mutated sequences are not identical.	0aa	0aa	Lamb3	ENSMUSG00000026639.19	ENSMUST00000194677.6	chr1	22	+																CLINVAR-H0164250		CLINVAR	1726714.0	False	False	False	False	False	0
LAMB3	ENSG00000196878.8	ENST00000391911.1	chr1	22	-	True	209811951	209811952	TG	-	ENST00000391911.1:c.225_226CA>	H75Qfs*25	Frame_Shifting	E_3	DEL	False	4	Class 4: Mutated sequences are not identical.	0aa	0aa	Lamb3	ENSMUSG00000026639.19	ENSMUST00000194677.6	chr1	22	+																CLINVAR-H0164291		CLINVAR	295145.0	False	False	False	False	False	0
LAMB3	ENSG00000196878.8	ENST00000391911.1	chr1	22	-	True	209811952	209811956	GTGAG	-	ENST00000391911.1:c.221_225CTCAC>	P74Qfs*25	Frame_Shifting	E_3	DEL	False	4	Class 4: Mutated sequences are not identical.	0aa	0aa	Lamb3	ENSMUSG00000026639.19	ENSMUST00000194677.6	chr1	22	+																CLINVAR-H0164292		CLINVAR	1073710.0	False	False	False	False	False	0
LAMB3	ENSG00000196878.8	ENST00000391911.1	chr1	22	-	True	209811954	209811955	GA	-	ENST00000391911.1:c.222_223TC>	H75Qfs*25	Frame_Shifting	E_3	DEL	False	4	Class 4: Mutated sequences are not identical.	0aa	0aa	Lamb3	ENSMUSG00000026639.19	ENSMUST00000194677.6	chr1	22	+																CLINVAR-H0164293		CLINVAR	1726104.0	False	False	False	False	False	0
LAMB3	ENSG00000196878.8	ENST00000391911.1	chr1	22	-	True	209806094	209806095	AC	GA	ENST00000391911.1:c.655_656GT>TC	V219S	Missense	E_7	DNP	True	0	Class 0: This mutation can be originally modeled.	5aa	3aa	Lamb3	ENSMUSG00000026639.19	ENSMUST00000194677.6	chr1	22	+	DNP	Missense	E_7	193008223.0	193008224.0	GT	TC	ENSMUST00000194677.6:c.655_656GT>TC	V219S	193008223.0	193008224.0	GT	TC	ENSMUST00000194677.6:c.655_656GT>TC	V219S	CLINVAR-H0164155	CLINVAR-H0164155-M01-V01	CLINVAR	1030687.0	False	False	False	False	False	8
LAMB3	ENSG00000196878.8	ENST00000391911.1	chr1	22	-	True	209807815	209807816	TA	CC	ENST00000391911.1:c.540_541TA>GG	N181D	Missense	E_5	DNP	True	0	Class 0: This mutation can be originally modeled.	2aa	0aa	Lamb3	ENSMUSG00000026639.19	ENSMUST00000194677.6	chr1	22	+	DNP	Missense	E_5	193006212.0	193006213.0	TA	GG	ENSMUST00000194677.6:c.540_541TA>GG	N181D	193006212.0	193006213.0	TA	GG	ENSMUST00000194677.6:c.540_541TA>GG	N181D	CLINVAR-H0164196	CLINVAR-H0164196-M01-V01	CLINVAR	2042283.0	False	False	False	False	False	2
LAMB3	ENSG00000196878.8	ENST00000391911.1	chr1	22	-	True	209796925	209796926	-	CCT	ENST00000391911.1:c.2282_2283>AGG	G761_T762insG	In_Frame	E_15	INS	True	0	Class 0: This mutation can be originally modeled.	3aa	2aa	Lamb3	ENSMUSG00000026639.19	ENSMUST00000194677.6	chr1	22	+	INS	In_Frame	E_15	193016865.0	193016866.0	-	AGG	ENSMUST00000194677.6:c.2270_2271>AGG	G757_T758insG	193016865.0	193016866.0	-	AGG	ENSMUST00000194677.6:c.2270_2271>AGG	G757_T758insG	CLINVAR-H0163700	CLINVAR-H0163700-M01-V01	CLINVAR	550996.0	False	False	False	False	False	5
LAMB3	ENSG00000196878.8	ENST00000391911.1	chr1	22	-	True	209796925	209796926	-	CCTCCT	ENST00000391911.1:c.2282_2283>AGGAGG	G761_T762insGG	In_Frame	E_15	INS	True	0	Class 0: This mutation can be originally modeled.	3aa	2aa	Lamb3	ENSMUSG00000026639.19	ENSMUST00000194677.6	chr1	22	+	INS	In_Frame	E_15	193016865.0	193016866.0	-	AGGAGG	ENSMUST00000194677.6:c.2270_2271>AGGAGG	G757_T758insGG	193016865.0	193016866.0	-	AGGAGG	ENSMUST00000194677.6:c.2270_2271>AGGAGG	G757_T758insGG	CLINVAR-H0163701	CLINVAR-H0163701-M01-V01	CLINVAR	552832.0	False	False	False	False	False	5
LAMB3	ENSG00000196878.8	ENST00000391911.1	chr1	22	-	True	209800751	209800752	-	GTT	ENST00000391911.1:c.1461_1462>AAC	N487_S488insN	In_Frame	E_11	INS	True	0	Class 0: This mutation can be originally modeled.	0aa	2aa	Lamb3	ENSMUSG00000026639.19	ENSMUST00000194677.6	chr1	22	+	INS	In_Frame	E_11	193013228.0	193013229.0	-	AAC	ENSMUST00000194677.6:c.1452_1453>AAC	N484_S485insN	193013228.0	193013229.0	-	AAC	ENSMUST00000194677.6:c.1452_1453>AAC	N484_S485insN	CLINVAR-H0163919	CLINVAR-H0163919-M01-V01	CLINVAR	554635.0	False	False	False	False	False	2
LAMB3	ENSG00000196878.8	ENST00000391911.1	chr1	22	-	True	209788740	209788741	-	C	ENST00000391911.1:c.3394_3395>G	E1132Gfs*28	Frame_Shifting	E_22	INS	True	2	Class 2: This mutation can be modeled, but the effect may not be consistent.	0aa	15aa	Lamb3	ENSMUSG00000026639.19	ENSMUST00000194677.6	chr1	22	+	INS	Frame_Shifting	E_22	193025693.0	193025694.0	-	G	ENSMUST00000194677.6:c.3382_3383>G	E1128Gfs*53	193025693.0	193025694.0	-	G	ENSMUST00000194677.6:c.3382_3383>G	E1128Gfs*53	CLINVAR-H0163418	CLINVAR-H0163418-M01-V01	CLINVAR	180677.0	False	False	False	False	False	15
LAMB3	ENSG00000196878.8	ENST00000391911.1	chr1	22	-	True	209791999	209792000	-	G	ENST00000391911.1:c.2706_2707>C	D903Rfs*3	Frame_Shifting	E_18	INS	True	2	Class 2: This mutation can be modeled, but the effect may not be consistent.	4aa	7aa	Lamb3	ENSMUSG00000026639.19	ENSMUST00000194677.6	chr1	22	+	INS	Frame_Shifting	E_18	193021118.0	193021119.0	-	C	ENSMUST00000194677.6:c.2694_2695>C	D899Rfs*42	193021118.0	193021119.0	-	C	ENSMUST00000194677.6:c.2694_2695>C	D899Rfs*42	CLINVAR-H0163577	CLINVAR-H0163577-M01-V01	CLINVAR	1726145.0	False	False	False	False	False	11
LAMB3	ENSG00000196878.8	ENST00000391911.1	chr1	22	-	True	209799340	209799341	-	C	ENST00000391911.1:c.1628_1629>G	C546Lfs*22	Frame_Shifting	E_13	INS	True	2	Class 2: This mutation can be modeled, but the effect may not be consistent.	16aa	15aa	Lamb3	ENSMUSG00000026639.19	ENSMUST00000194677.6	chr1	22	+	INS	Frame_Shifting	E_13	193014461.0	193014462.0	-	G	ENSMUST00000194677.6:c.1619_1620>G	P541Sfs*4	193014461.0	193014462.0	-	G	ENSMUST00000194677.6:c.1619_1620>G	P541Sfs*4	CLINVAR-H0163862	CLINVAR-H0163862-M01-V01	CLINVAR	1804002.0	False	False	False	False	False	31
LAMB3	ENSG00000196878.8	ENST00000391911.1	chr1	22	-	True	209803179	209803180	-	TTGTCACACACACCTCCATATGCCCCCTGGCTGGCGGCAAACACAGCGGGGTCAAAGTGACATGTCTCTGAGTGCCC	ENST00000391911.1:c.1034_1035>GGGCACTCAGAGACATGTCACTTTGACCCCGCTGTGTTTGCCGCCAGCCAGGGGGCATATGGAGGTGTGTGTGACAA	N345Kfs*77	Frame_Shifting	E_9	INS	True	2	Class 2: This mutation can be modeled, but the effect may not be consistent.	5aa	23aa	Lamb3	ENSMUSG00000026639.19	ENSMUST00000194677.6	chr1	22	+	INS	Frame_Shifting	E_9	193011033.0	193011034.0	-	GGGCACTCAGAGACATGTCACTTTGACCCCGCTGTGTTTGCCGCCAGCCAGGGGGCATATGGAGGTGTGTGTGACAA	ENSMUST00000194677.6:c.1025_1026>GGGCACTCAGAGACATGTCACTTTGACCCCGCTGTGTTTGCCGCCAGCCAGGGGGCATATGGAGGTGTGTGTGACAA	N342Kfs*77	193011033.0	193011034.0	-	GGGCACTCAGAGACATGTCACTTTGACCCCGCTGTGTTTGCCGCCAGCCAGGGGGCATATGGAGGTGTGTGTGACAA	ENSMUST00000194677.6:c.1025_1026>GGGCACTCAGAGACATGTCACTTTGACCCCGCTGTGTTTGCCGCCAGCCAGGGGGCATATGGAGGTGTGTGTGACAA	N342Kfs*77	CLINVAR-H0164043	CLINVAR-H0164043-M01-V01	CLINVAR	279829.0	False	False	False	False	False	28
LAMB3	ENSG00000196878.8	ENST00000391911.1	chr1	22	-	True	209803183	209803184	-	CA	ENST00000391911.1:c.1030_1031>TG	D344Vfs*53	Frame_Shifting	E_9	INS	True	2	Class 2: This mutation can be modeled, but the effect may not be consistent.	4aa	24aa	Lamb3	ENSMUSG00000026639.19	ENSMUST00000194677.6	chr1	22	+	INS	Frame_Shifting	E_9	193011029.0	193011030.0	-	TG	ENSMUST00000194677.6:c.1021_1022>TG	D341Vfs*53	193011029.0	193011030.0	-	TG	ENSMUST00000194677.6:c.1021_1022>TG	D341Vfs*53	CLINVAR-H0164044	CLINVAR-H0164044-M01-V01	CLINVAR	371462.0	False	False	False	False	False	28
LAMB3	ENSG00000196878.8	ENST00000391911.1	chr1	22	-	True	209804050	209804051	-	TACTAGG	ENST00000391911.1:c.852_853>CCTAGTA	T285Pfs*9	Frame_Shifting	E_8	INS	True	2	Class 2: This mutation can be modeled, but the effect may not be consistent.	6aa	5aa	Lamb3	ENSMUSG00000026639.19	ENSMUST00000194677.6	chr1	22	+	INS	Frame_Shifting	E_8	193010231.0	193010232.0	-	CCTAGTA	ENSMUST00000194677.6:c.843_844>CCTAGTA	T282Pfs*9	193010231.0	193010232.0	-	CCTAGTA	ENSMUST00000194677.6:c.843_844>CCTAGTA	T282Pfs*9	CLINVAR-H0164106	CLINVAR-H0164106-M01-V01	CLINVAR	1723987.0	False	False	False	False	False	11
LAMB3	ENSG00000196878.8	ENST00000391911.1	chr1	22	-	True	209807892	209807893	-	A	ENST00000391911.1:c.463_464>T	S155Ffs*27	Frame_Shifting	E_5	INS	True	2	Class 2: This mutation can be modeled, but the effect may not be consistent.	0aa	3aa	Lamb3	ENSMUSG00000026639.19	ENSMUST00000194677.6	chr1	22	+	INS	Frame_Shifting	E_5	193006135.0	193006136.0	-	T	ENSMUST00000194677.6:c.463_464>T	S155Mfs*27	193006135.0	193006136.0	-	T	ENSMUST00000194677.6:c.463_464>T	S155Mfs*27	CLINVAR-H0164217	CLINVAR-H0164217-M01-V01	CLINVAR	188937.0	False	False	False	False	False	3
LAMB3	ENSG00000196878.8	ENST00000391911.1	chr1	22	-	True	209807919	209807920	-	A	ENST00000391911.1:c.436_437>T	Y146Lfs*36	Frame_Shifting	E_5	INS	True	2	Class 2: This mutation can be modeled, but the effect may not be consistent.	18aa	3aa	Lamb3	ENSMUSG00000026639.19	ENSMUST00000194677.6	chr1	22	+	INS	Frame_Shifting	E_5	193006108.0	193006109.0	-	T	ENSMUST00000194677.6:c.436_437>T	Y146Lfs*36	193006108.0	193006109.0	-	T	ENSMUST00000194677.6:c.436_437>T	Y146Lfs*36	CLINVAR-H0164227	CLINVAR-H0164227-M01-V01	CLINVAR	864602.0	False	False	False	False	False	21
LAMB3	ENSG00000196878.8	ENST00000391911.1	chr1	22	-	True	209807933	209807934	-	T	ENST00000391911.1:c.422_423>A	T142Dfs*40	Frame_Shifting	E_5	INS	True	2	Class 2: This mutation can be modeled, but the effect may not be consistent.	13aa	8aa	Lamb3	ENSMUSG00000026639.19	ENSMUST00000194677.6	chr1	22	+	INS	Frame_Shifting	E_5	193006094.0	193006095.0	-	A	ENSMUST00000194677.6:c.422_423>A	T142Dfs*40	193006094.0	193006095.0	-	A	ENSMUST00000194677.6:c.422_423>A	T142Dfs*40	CLINVAR-H0164234	CLINVAR-H0164234-M01-V01	CLINVAR	1070075.0	False	False	False	False	False	21
LAMB3	ENSG00000196878.8	ENST00000391911.1	chr1	22	-	True	209811968	209811969	-	CA	ENST00000391911.1:c.208_209>TG	D70Vfs*14	Frame_Shifting	E_3	INS	True	2	Class 2: This mutation can be modeled, but the effect may not be consistent.	8aa	2aa	Lamb3	ENSMUSG00000026639.19	ENSMUST00000194677.6	chr1	22	+	INS	Frame_Shifting	E_3	193002764.0	193002765.0	-	TG	ENSMUST00000194677.6:c.208_209>TG	D70Vfs*33	193002764.0	193002765.0	-	TG	ENSMUST00000194677.6:c.208_209>TG	D70Vfs*33	CLINVAR-H0164299	CLINVAR-H0164299-M01-V01	CLINVAR	2005697.0	False	False	False	False	False	10
LAMB3	ENSG00000196878.8	ENST00000391911.1	chr1	22	-	True	209823415	209823416	-	A	ENST00000391911.1:c.76_77>T	C26Lfs*28	Frame_Shifting	E_2	INS	True	2	Class 2: This mutation can be modeled, but the effect may not be consistent.	9aa	8aa	Lamb3	ENSMUSG00000026639.19	ENSMUST00000194677.6	chr1	22	+	INS	Frame_Shifting	E_2	192986791.0	192986792.0	-	T	ENSMUST00000194677.6:c.76_77>T	C26Lfs*28	192986791.0	192986792.0	-	T	ENSMUST00000194677.6:c.76_77>T	C26Lfs*28	CLINVAR-H0164332	CLINVAR-H0164332-M01-V01	CLINVAR	495060.0	False	False	False	False	False	17
LAMB3	ENSG00000196878.8	ENST00000391911.1	chr1	22	-	True	209823460	209823461	-	G	ENST00000391911.1:c.31_32>C	L11Pfs*43	Frame_Shifting	E_2	INS	True	2	Class 2: This mutation can be modeled, but the effect may not be consistent.	1aa	2aa	Lamb3	ENSMUSG00000026639.19	ENSMUST00000194677.6	chr1	22	+	INS	Frame_Shifting	E_2	192986746.0	192986747.0	-	C	ENSMUST00000194677.6:c.31_32>C	L11Sfs*43	192986746.0	192986747.0	-	C	ENSMUST00000194677.6:c.31_32>C	L11Sfs*43	CLINVAR-H0164342	CLINVAR-H0164342-M01-V01	CLINVAR	633285.0	False	False	False	False	False	3
LAMB3	ENSG00000196878.8	ENST00000391911.1	chr1	22	-	True	209792012	209792013	-	C	ENST00000391911.1:c.2702-8_9>G		Non_Coding,I	I_17	INS	False	4	Class 4: Mutated sequences are not identical.	0aa	0aa	Lamb3	ENSMUSG00000026639.19	ENSMUST00000194677.6	chr1	22	+																CLINVAR-H0163581		CLINVAR	1164842.0	False	False	False	False	False	0
LAMB3	ENSG00000196878.8	ENST00000391911.1	chr1	22	-	True	209792015	209792016	-	C	ENST00000391911.1:c.2702-11_12>G		Non_Coding,I	I_17	INS	False	4	Class 4: Mutated sequences are not identical.	0aa	0aa	Lamb3	ENSMUSG00000026639.19	ENSMUST00000194677.6	chr1	22	+																CLINVAR-H0163582		CLINVAR	255590.0	False	False	False	False	False	0
LAMB3	ENSG00000196878.8	ENST00000391911.1	chr1	22	-	True	209795923	209795924	-	TCTGACATCTTCCTCCATCTGGGAGCGGCTGGCGCTCACCTGGGTCTCCAAGC	ENST00000391911.1:c.2658_2659>GCTTGGAGACCCAGGTGAGCGCCAGCCGCTCCCAGATGGAGGAAGATGTCAGA	R887Afs*6	Frame_Shifting	E_17	INS	False	4	Class 4: Mutated sequences are not identical.	0aa	0aa	Lamb3	ENSMUSG00000026639.19	ENSMUST00000194677.6	chr1	22	+																CLINVAR-H0163605		CLINVAR	2011333.0	False	False	False	False	False	0
LAMB3	ENSG00000196878.8	ENST00000391911.1	chr1	22	-	True	209795989	209795990	-	T	ENST00000391911.1:c.2592_2593>A	S865Ifs*41	Frame_Shifting	E_17	INS	False	4	Class 4: Mutated sequences are not identical.	0aa	0aa	Lamb3	ENSMUSG00000026639.19	ENSMUST00000194677.6	chr1	22	+																CLINVAR-H0163623		CLINVAR	1726123.0	False	False	False	False	False	0
LAMB3	ENSG00000196878.8	ENST00000391911.1	chr1	22	-	True	209796404	209796405	-	A	ENST00000391911.1:c.2478_2479>T	G827Wfs*11	Frame_Shifting	E_16	INS	False	4	Class 4: Mutated sequences are not identical.	0aa	0aa	Lamb3	ENSMUSG00000026639.19	ENSMUST00000194677.6	chr1	22	+																CLINVAR-H0163656		CLINVAR	2046334.0	False	False	False	False	False	0
LAMB3	ENSG00000196878.8	ENST00000391911.1	chr1	22	-	True	209796486	209796487	-	A	ENST00000391911.1:c.2396_2397>T	S800Ifs*5	Frame_Shifting	E_16	INS	False	4	Class 4: Mutated sequences are not identical.	0aa	0aa	Lamb3	ENSMUSG00000026639.19	ENSMUST00000194677.6	chr1	22	+																CLINVAR-H0163675		CLINVAR	551346.0	False	False	False	False	False	0
LAMB3	ENSG00000196878.8	ENST00000391911.1	chr1	22	-	True	209796906	209796907	-	AA	ENST00000391911.1:c.2301_2302>TT	V768Lfs*4	Frame_Shifting	E_15	INS	False	4	Class 4: Mutated sequences are not identical.	0aa	0aa	Lamb3	ENSMUSG00000026639.19	ENSMUST00000194677.6	chr1	22	+																CLINVAR-H0163693		CLINVAR	963865.0	False	False	False	False	False	0
LAMB3	ENSG00000196878.8	ENST00000391911.1	chr1	22	-	True	209796950	209796951	-	AGCTTGTGGC	ENST00000391911.1:c.2257_2258>GCCACAAGCT	V753Gfs*30	Frame_Shifting	E_15	INS	False	4	Class 4: Mutated sequences are not identical.	0aa	0aa	Lamb3	ENSMUSG00000026639.19	ENSMUST00000194677.6	chr1	22	+																CLINVAR-H0163711		CLINVAR	1725177.0	False	False	False	False	False	0
LAMB3	ENSG00000196878.8	ENST00000391911.1	chr1	22	-	True	209799093	209799094	-	ATTT	ENST00000391911.1:c.1875_1876>AAAT	D626Kfs*2	Frame_Shifting	E_13	INS	False	4	Class 4: Mutated sequences are not identical.	0aa	0aa	Lamb3	ENSMUSG00000026639.19	ENSMUST00000194677.6	chr1	22	+																CLINVAR-H0163800		CLINVAR	1725028.0	False	False	False	False	False	0
LAMB3	ENSG00000196878.8	ENST00000391911.1	chr1	22	-	True	209799145	209799146	-	C	ENST00000391911.1:c.1823_1824>G	S608Rfs*23	Frame_Shifting	E_13	INS	False	4	Class 4: Mutated sequences are not identical.	0aa	0aa	Lamb3	ENSMUSG00000026639.19	ENSMUST00000194677.6	chr1	22	+																CLINVAR-H0163813		CLINVAR	370083.0	False	False	False	False	False	0
LAMB3	ENSG00000196878.8	ENST00000391911.1	chr1	22	-	True	209800785	209800786	-	T	ENST00000391911.1:c.1427_1428>A	C478Lfs*3	Frame_Shifting	E_11	INS	False	4	Class 4: Mutated sequences are not identical.	0aa	0aa	Lamb3	ENSMUSG00000026639.19	ENSMUST00000194677.6	chr1	22	+																CLINVAR-H0163931		CLINVAR	1069780.0	False	False	False	False	False	0
LAMB3	ENSG00000196878.8	ENST00000391911.1	chr1	22	-	True	209801489	209801496	GTCACAGG	CTCCTTGCACACACA	ENST00000391911.1:c.1171_1180CCTGTGAC>TGTGTGTGCAAGGAG	P391Lfs*23	Frame_Shifting	E_10	INS	False	4	Class 4: Mutated sequences are not identical.	0aa	0aa	Lamb3	ENSMUSG00000026639.19	ENSMUST00000194677.6	chr1	22	+																CLINVAR-H0164005		CLINVAR	2108412.0	False	False	False	False	False	0
LAMB3	ENSG00000196878.8	ENST00000391911.1	chr1	22	-	True	209805925	209805926	-	A	ENST00000391911.1:c.822+2_3>T	X273_splice	Splice_Site	I_7	INS	False	4	Class 4: Mutated sequences are not identical.	0aa	0aa	Lamb3	ENSMUSG00000026639.19	ENSMUST00000194677.6	chr1	22	+																CLINVAR-H0164125		CLINVAR	553473.0	False	False	False	False	False	0
LAMB3	ENSG00000196878.8	ENST00000391911.1	chr1	22	-	True	209807909	209807910	CA	TCTTCCTTTG	ENST00000391911.1:c.445_448TG>CAAAGGAAGA	L149Pfs*39	Frame_Shifting	E_5	INS	False	4	Class 4: Mutated sequences are not identical.	0aa	0aa	Lamb3	ENSMUSG00000026639.19	ENSMUST00000194677.6	chr1	22	+																CLINVAR-H0164222		CLINVAR	1726929.0	False	False	False	False	False	0
LAMB3	ENSG00000196878.8	ENST00000356082.4	chr1	22	-	True	209796967	209796967	T	G	ENST00000356082.4:c.2241A>C	R747S	Missense	E_15	SNP	True	0	Class 0: This mutation can be originally modeled.	6aa	3aa	Lamb3	ENSMUSG00000026639.19	ENSMUST00000194677.6	chr1	22	+	SNP	Missense	E_15	193016827.0	193016827.0	G	C	ENSMUST00000194677.6:c.2232G>C	R744S	193016827.0	193016827.0	G	C	ENSMUST00000194677.6:c.2232G>C	R744S	AACR-H0194481	AACR-H0194481-M01-V01	AACR		False	False	False	False	False	9
LAMB3	ENSG00000196878.8	ENST00000356082.4	chr1	22	-	True	209795950	209795950	G	A	ENST00000356082.4:c.2632C>T	R878C	Missense	E_17	SNP	True	0	Class 0: This mutation can be originally modeled.	1aa	0aa	Lamb3	ENSMUSG00000026639.19	ENSMUST00000194677.6	chr1	22	+	SNP	Missense	E_17	193017740.0	193017740.0	C	T	ENSMUST00000194677.6:c.2620C>T	R874C	193017740.0	193017740.0	C	T	ENSMUST00000194677.6:c.2620C>T	R874C	AACR-H0194487	AACR-H0194487-M01-V01	AACR		False	False	False	False	False	1
LAMB3	ENSG00000196878.8	ENST00000356082.4	chr1	22	-	True	209799330	209799330	C	T	ENST00000356082.4:c.1639G>A	D547N	Missense	E_13	SNP	True	0	Class 0: This mutation can be originally modeled.	20aa	11aa	Lamb3	ENSMUSG00000026639.19	ENSMUST00000194677.6	chr1	22	+	SNP	Missense	E_13	193014472.0	193014472.0	G	A	ENSMUST00000194677.6:c.1630G>A	D544N	193014472.0	193014472.0	G	A	ENSMUST00000194677.6:c.1630G>A	D544N	AACR-H0194588	AACR-H0194588-M01-V01	AACR		False	False	False	False	False	31
LAMB3	ENSG00000196878.8	ENST00000356082.4	chr1	22	-	True	209806461	209806461	C	A	ENST00000356082.4:c.582G>T	M194I	Missense	E_6	SNP	True	0	Class 0: This mutation can be originally modeled.	8aa	2aa	Lamb3	ENSMUSG00000026639.19	ENSMUST00000194677.6	chr1	22	+	SNP	Missense	E_6	193007885.0	193007885.0	G	T	ENSMUST00000194677.6:c.582G>T	M194I	193007885.0	193007885.0	G	T	ENSMUST00000194677.6:c.582G>T	M194I	AACR-H0694298	AACR-H0694298-M01-V01	AACR		False	False	False	False	False	10
LAMB3	ENSG00000196878.8	ENST00000356082.4	chr1	22	-	True	209807922	209807922	A	G	ENST00000356082.4:c.434T>C	V145A	Missense	E_5	SNP	True	0	Class 0: This mutation can be originally modeled.	17aa	4aa	Lamb3	ENSMUSG00000026639.19	ENSMUST00000194677.6	chr1	22	+	SNP	Missense	E_5	193006106.0	193006106.0	T	C	ENSMUST00000194677.6:c.434T>C	V145A	193006106.0	193006106.0	T	C	ENSMUST00000194677.6:c.434T>C	V145A	AACR-H0694307	AACR-H0694307-M01-V01	AACR		False	False	False	False	False	21
LAMB3	ENSG00000196878.8	ENST00000356082.4	chr1	22	-	True	209806097	209806097	C	T	ENST00000356082.4:c.653G>A	R218K	Missense	E_7	SNP	True	0	Class 0: This mutation can be originally modeled.	4aa	4aa	Lamb3	ENSMUSG00000026639.19	ENSMUST00000194677.6	chr1	22	+	SNP	Missense	E_7	193008221.0	193008221.0	G	A	ENSMUST00000194677.6:c.653G>A	R218K	193008221.0	193008221.0	G	A	ENSMUST00000194677.6:c.653G>A	R218K	AACR-H0694308	AACR-H0694308-M01-V01	AACR		False	False	False	False	False	8
LAMB3	ENSG00000196878.8	ENST00000356082.4	chr1	22	-	True	209799248	209799248	C	T	ENST00000356082.4:c.1721G>A	R574H	Missense	E_13	SNP	True	0	Class 0: This mutation can be originally modeled.	0aa	8aa	Lamb3	ENSMUSG00000026639.19	ENSMUST00000194677.6	chr1	22	+	SNP	Missense	E_13	193014554.0	193014554.0	G	A	ENSMUST00000194677.6:c.1712G>A	R571H	193014554.0	193014554.0	G	A	ENSMUST00000194677.6:c.1712G>A	R571H	AACR-H0694313	AACR-H0694313-M01-V01	AACR		False	False	False	False	False	8
LAMB3	ENSG00000196878.8	ENST00000356082.4	chr1	22	-	True	209799288	209799288	C	T	ENST00000356082.4:c.1681G>A	G561R	Missense	E_13	SNP	True	0	Class 0: This mutation can be originally modeled.	1aa	9aa	Lamb3	ENSMUSG00000026639.19	ENSMUST00000194677.6	chr1	22	+	SNP	Missense	E_13	193014514.0	193014514.0	G	A	ENSMUST00000194677.6:c.1672G>A	G558R	193014514.0	193014514.0	G	A	ENSMUST00000194677.6:c.1672G>A	G558R	AACR-H0694314	AACR-H0694314-M01-V01	AACR		False	False	False	False	False	10
LAMB3	ENSG00000196878.8	ENST00000356082.4	chr1	22	-	True	209799302	209799302	C	T	ENST00000356082.4:c.1667G>A	R556H	Missense	E_13	SNP	True	0	Class 0: This mutation can be originally modeled.	29aa	2aa	Lamb3	ENSMUSG00000026639.19	ENSMUST00000194677.6	chr1	22	+	SNP	Missense	E_13	193014500.0	193014500.0	G	A	ENSMUST00000194677.6:c.1658G>A	R553H	193014500.0	193014500.0	G	A	ENSMUST00000194677.6:c.1658G>A	R553H	AACR-H0694315	AACR-H0694315-M01-V01	AACR		False	False	False	False	False	31
LAMB3	ENSG00000196878.8	ENST00000356082.4	chr1	22	-	True	209799314	209799314	C	T	ENST00000356082.4:c.1655G>A	R552H	Missense	E_13	SNP	True	0	Class 0: This mutation can be originally modeled.	25aa	6aa	Lamb3	ENSMUSG00000026639.19	ENSMUST00000194677.6	chr1	22	+	SNP	Missense	E_13	193014488.0	193014488.0	G	A	ENSMUST00000194677.6:c.1646G>A	R549H	193014488.0	193014488.0	G	A	ENSMUST00000194677.6:c.1646G>A	R549H	AACR-H0694316	AACR-H0694316-M01-V01	AACR		False	False	False	False	False	31
LAMB3	ENSG00000196878.8	ENST00000356082.4	chr1	22	-	True	209800235	209800235	C	G	ENST00000356082.4:c.1574G>C	G525A	Missense	E_12	SNP	True	0	Class 0: This mutation can be originally modeled.	2aa	0aa	Lamb3	ENSMUSG00000026639.19	ENSMUST00000194677.6	chr1	22	+	SNP	Missense	E_12	193013692.0	193013692.0	G	C	ENSMUST00000194677.6:c.1565G>C	G522A	193013692.0	193013692.0	G	C	ENSMUST00000194677.6:c.1565G>C	G522A	AACR-H0694318	AACR-H0694318-M01-V01	AACR		False	False	False	False	False	2
LAMB3	ENSG00000196878.8	ENST00000356082.4	chr1	22	-	True	209800251	209800251	G	T	ENST00000356082.4:c.1558C>A	P520T	Missense	E_12	SNP	True	0	Class 0: This mutation can be originally modeled.	6aa	1aa	Lamb3	ENSMUSG00000026639.19	ENSMUST00000194677.6	chr1	22	+	SNP	Missense	E_12	193013676.0	193013676.0	C	A	ENSMUST00000194677.6:c.1549C>A	P517T	193013676.0	193013676.0	C	A	ENSMUST00000194677.6:c.1549C>A	P517T	AACR-H0694319	AACR-H0694319-M01-V01	AACR		False	False	False	False	False	7
LAMB3	ENSG00000196878.8	ENST00000356082.4	chr1	22	-	True	209806043	209806043	C	G	ENST00000356082.4:c.707G>C	S236T	Missense	E_7	SNP	True	0	Class 0: This mutation can be originally modeled.	2aa	1aa	Lamb3	ENSMUSG00000026639.19	ENSMUST00000194677.6	chr1	22	+	SNP	Missense	E_7	193008275.0	193008275.0	G	C	ENSMUST00000194677.6:c.707G>C	S236T	193008275.0	193008275.0	G	C	ENSMUST00000194677.6:c.707G>C	S236T	AACR-H0694320	AACR-H0694320-M01-V01	AACR		False	False	False	False	False	3
LAMB3	ENSG00000196878.8	ENST00000356082.4	chr1	22	-	True	209800263	209800263	T	C	ENST00000356082.4:c.1546A>G	I516V	Missense	E_12	SNP	True	0	Class 0: This mutation can be originally modeled.	2aa	5aa	Lamb3	ENSMUSG00000026639.19	ENSMUST00000194677.6	chr1	22	+	SNP	Missense	E_12	193013664.0	193013664.0	A	G	ENSMUST00000194677.6:c.1537A>G	I513V	193013664.0	193013664.0	A	G	ENSMUST00000194677.6:c.1537A>G	I513V	AACR-H0694321	AACR-H0694321-M01-V01	AACR		False	False	False	False	False	7
LAMB3	ENSG00000196878.8	ENST00000356082.4	chr1	22	-	True	209801434	209801434	G	C	ENST00000356082.4:c.1234C>G	L412V	Missense	E_10	SNP	True	0	Class 0: This mutation can be originally modeled.	7aa	9aa	Lamb3	ENSMUSG00000026639.19	ENSMUST00000194677.6	chr1	22	+	SNP	Missense	E_10	193012449.0	193012449.0	C	G	ENSMUST00000194677.6:c.1225C>G	L409V	193012449.0	193012449.0	C	G	ENSMUST00000194677.6:c.1225C>G	L409V	AACR-H0694322	AACR-H0694322-M01-V01	AACR		False	False	False	False	False	16
LAMB3	ENSG00000196878.8	ENST00000356082.4	chr1	22	-	True	209801461	209801461	C	T	ENST00000356082.4:c.1207G>A	E403K	Missense	E_10	SNP	True	0	Class 0: This mutation can be originally modeled.	7aa	0aa	Lamb3	ENSMUSG00000026639.19	ENSMUST00000194677.6	chr1	22	+	SNP	Missense	E_10	193012422.0	193012422.0	G	A	ENSMUST00000194677.6:c.1198G>A	E400K	193012422.0	193012422.0	G	A	ENSMUST00000194677.6:c.1198G>A	E400K	AACR-H0694323	AACR-H0694323-M01-V01	AACR		False	False	False	False	False	7
LAMB3	ENSG00000196878.8	ENST00000356082.4	chr1	22	-	True	209803992	209803992	G	A	ENST00000356082.4:c.911C>T	P304L	Missense	E_8	SNP	True	0	Class 0: This mutation can be originally modeled.	12aa	5aa	Lamb3	ENSMUSG00000026639.19	ENSMUST00000194677.6	chr1	22	+	SNP	Missense	E_8	193010290.0	193010290.0	C	T	ENSMUST00000194677.6:c.902C>T	P301L	193010290.0	193010290.0	C	T	ENSMUST00000194677.6:c.902C>T	P301L	AACR-H0694325	AACR-H0694325-M01-V01	AACR		False	False	False	False	False	17
LAMB3	ENSG00000196878.8	ENST00000356082.4	chr1	22	-	True	209805977	209805977	C	T	ENST00000356082.4:c.773G>A	R258H	Missense	E_7	SNP	True	0	Class 0: This mutation can be originally modeled.	18aa	3aa	Lamb3	ENSMUSG00000026639.19	ENSMUST00000194677.6	chr1	22	+	SNP	Missense	E_7	193008341.0	193008341.0	G	A	ENSMUST00000194677.6:c.773G>A	R258H	193008341.0	193008341.0	G	A	ENSMUST00000194677.6:c.773G>A	R258H	AACR-H0694326	AACR-H0694326-M01-V01	AACR		False	False	False	False	False	21
LAMB3	ENSG00000196878.8	ENST00000356082.4	chr1	22	-	True	209806041	209806041	C	T	ENST00000356082.4:c.709G>A	A237T	Missense	E_7	SNP	True	0	Class 0: This mutation can be originally modeled.	3aa	0aa	Lamb3	ENSMUSG00000026639.19	ENSMUST00000194677.6	chr1	22	+	SNP	Missense	E_7	193008277.0	193008277.0	G	A	ENSMUST00000194677.6:c.709G>A	A237T	193008277.0	193008277.0	G	A	ENSMUST00000194677.6:c.709G>A	A237T	AACR-H0694328	AACR-H0694328-M01-V01	AACR		False	False	False	False	False	3
LAMB3	ENSG00000196878.8	ENST00000356082.4	chr1	22	-	True	209799183	209799183	C	A	ENST00000356082.4:c.1786G>T	A596S	Missense	E_13	SNP	True	0	Class 0: This mutation can be originally modeled.	2aa	0aa	Lamb3	ENSMUSG00000026639.19	ENSMUST00000194677.6	chr1	22	+	SNP	Missense	E_13	193014619.0	193014619.0	G	T	ENSMUST00000194677.6:c.1777G>T	A593S	193014619.0	193014619.0	G	T	ENSMUST00000194677.6:c.1777G>T	A593S	AACR-H0694372	AACR-H0694372-M01-V01	AACR		False	False	False	False	False	2
LAMB3	ENSG00000196878.8	ENST00000356082.4	chr1	22	-	True	209799182	209799182	G	A	ENST00000356082.4:c.1787C>T	A596V	Missense	E_13	SNP	True	0	Class 0: This mutation can be originally modeled.	2aa	0aa	Lamb3	ENSMUSG00000026639.19	ENSMUST00000194677.6	chr1	22	+	SNP	Missense	E_13	193014620.0	193014620.0	C	T	ENSMUST00000194677.6:c.1778C>T	A593V	193014620.0	193014620.0	C	T	ENSMUST00000194677.6:c.1778C>T	A593V	AACR-H0694373	AACR-H0694373-M01-V01	AACR		False	False	False	False	False	2
LAMB3	ENSG00000196878.8	ENST00000356082.4	chr1	22	-	True	209799085	209799085	C	G	ENST00000356082.4:c.1884G>C	K628N	Missense	E_13	SNP	True	0	Class 0: This mutation can be originally modeled.	2aa	7aa	Lamb3	ENSMUSG00000026639.19	ENSMUST00000194677.6	chr1	22	+	SNP	Missense	E_13	193014717.0	193014717.0	G	C	ENSMUST00000194677.6:c.1875G>C	K625N	193014717.0	193014717.0	G	C	ENSMUST00000194677.6:c.1875G>C	K625N	AACR-H0694417	AACR-H0694417-M01-V01	AACR		False	False	False	False	False	9
LAMB3	ENSG00000196878.8	ENST00000356082.4	chr1	22	-	True	209795917	209795917	G	A	ENST00000356082.4:c.2665C>T	R889W	Missense	E_17	SNP	True	0	Class 0: This mutation can be originally modeled.	2aa	7aa	Lamb3	ENSMUSG00000026639.19	ENSMUST00000194677.6	chr1	22	+	SNP	Missense	E_17	193017773.0	193017773.0	C	T	ENSMUST00000194677.6:c.2653C>T	R885W	193017773.0	193017773.0	C	T	ENSMUST00000194677.6:c.2653C>T	R885W	AACR-H0694418	AACR-H0694418-M01-V01	AACR		False	False	False	False	False	9
LAMB3	ENSG00000196878.8	ENST00000356082.4	chr1	22	-	True	209788713	209788713	A	G	ENST00000356082.4:c.3422T>C	M1141T	Missense	E_22	SNP	True	0	Class 0: This mutation can be originally modeled.	9aa	6aa	Lamb3	ENSMUSG00000026639.19	ENSMUST00000194677.6	chr1	22	+	SNP	Missense	E_22	193025721.0	193025721.0	T	C	ENSMUST00000194677.6:c.3410T>C	M1137T	193025721.0	193025721.0	T	C	ENSMUST00000194677.6:c.3410T>C	M1137T	AACR-H0694421	AACR-H0694421-M01-V01	AACR		False	False	False	False	False	15
LAMB3	ENSG00000196878.8	ENST00000356082.4	chr1	22	-	True	209788734	209788734	A	C	ENST00000356082.4:c.3401T>G	L1134R	Missense	E_22	SNP	True	0	Class 0: This mutation can be originally modeled.	2aa	13aa	Lamb3	ENSMUSG00000026639.19	ENSMUST00000194677.6	chr1	22	+	SNP	Missense	E_22	193025700.0	193025700.0	T	G	ENSMUST00000194677.6:c.3389T>G	L1130R	193025700.0	193025700.0	T	G	ENSMUST00000194677.6:c.3389T>G	L1130R	AACR-H0694422	AACR-H0694422-M01-V01	AACR		False	False	False	False	False	15
LAMB3	ENSG00000196878.8	ENST00000356082.4	chr1	22	-	True	209789878	209789878	C	G	ENST00000356082.4:c.3320G>C	S1107T	Missense	E_21	SNP	True	0	Class 0: This mutation can be originally modeled.	0aa	0aa	Lamb3	ENSMUSG00000026639.19	ENSMUST00000194677.6	chr1	22	+	SNP	Missense	E_21	193023147.0	193023147.0	G	C	ENSMUST00000194677.6:c.3308G>C	S1103T	193023147.0	193023147.0	G	C	ENSMUST00000194677.6:c.3308G>C	S1103T	AACR-H0694423	AACR-H0694423-M01-V01	AACR		False	False	False	False	False	0
LAMB3	ENSG00000196878.8	ENST00000356082.4	chr1	22	-	True	209791340	209791340	C	T	ENST00000356082.4:c.2963G>A	R988Q	Missense	E_19	SNP	True	0	Class 0: This mutation can be originally modeled.	5aa	16aa	Lamb3	ENSMUSG00000026639.19	ENSMUST00000194677.6	chr1	22	+	SNP	Missense	E_19	193021750.0	193021750.0	G	A	ENSMUST00000194677.6:c.2951G>A	R984Q	193021750.0	193021750.0	G	A	ENSMUST00000194677.6:c.2951G>A	R984Q	AACR-H0694424	AACR-H0694424-M01-V01	AACR		False	False	False	False	False	21
LAMB3	ENSG00000196878.8	ENST00000356082.4	chr1	22	-	True	209791389	209791389	G	A	ENST00000356082.4:c.2914C>T	R972*	Nonsense	E_19	SNP	True	0	Class 0: This mutation can be originally modeled.	3aa	8aa	Lamb3	ENSMUSG00000026639.19	ENSMUST00000194677.6	chr1	22	+	SNP	Nonsense	E_19	193021701.0	193021701.0	C	T	ENSMUST00000194677.6:c.2902C>T	R968*	193021701.0	193021701.0	C	T	ENSMUST00000194677.6:c.2902C>T	R968*	AACR-H0694425	AACR-H0694425-M01-V01	AACR		False	False	False	False	False	11
LAMB3	ENSG00000196878.8	ENST00000356082.4	chr1	22	-	True	209791875	209791875	T	C	ENST00000356082.4:c.2831A>G	N944S	Missense	E_18	SNP	True	0	Class 0: This mutation can be originally modeled.	10aa	2aa	Lamb3	ENSMUSG00000026639.19	ENSMUST00000194677.6	chr1	22	+	SNP	Missense	E_18	193021243.0	193021243.0	A	G	ENSMUST00000194677.6:c.2819A>G	N940S	193021243.0	193021243.0	A	G	ENSMUST00000194677.6:c.2819A>G	N940S	AACR-H0694426	AACR-H0694426-M01-V01	AACR		False	False	False	False	False	12
LAMB3	ENSG00000196878.8	ENST00000356082.4	chr1	22	-	True	209795935	209795935	C	T	ENST00000356082.4:c.2647G>A	E883K	Missense	E_17	SNP	True	0	Class 0: This mutation can be originally modeled.	2aa	2aa	Lamb3	ENSMUSG00000026639.19	ENSMUST00000194677.6	chr1	22	+	SNP	Missense	E_17	193017755.0	193017755.0	G	A	ENSMUST00000194677.6:c.2635G>A	E879K	193017755.0	193017755.0	G	A	ENSMUST00000194677.6:c.2635G>A	E879K	AACR-H0694427	AACR-H0694427-M01-V01	AACR		False	False	False	False	False	4
LAMB3	ENSG00000196878.8	ENST00000356082.4	chr1	22	-	True	209795967	209795967	G	T	ENST00000356082.4:c.2615C>A	T872N	Missense	E_17	SNP	True	0	Class 0: This mutation can be originally modeled.	4aa	3aa	Lamb3	ENSMUSG00000026639.19	ENSMUST00000194677.6	chr1	22	+	SNP	Missense	E_17	193017723.0	193017723.0	C	A	ENSMUST00000194677.6:c.2603C>A	T868N	193017723.0	193017723.0	C	A	ENSMUST00000194677.6:c.2603C>A	T868N	AACR-H0694430	AACR-H0694430-M01-V01	AACR		False	False	False	False	False	7
LAMB3	ENSG00000196878.8	ENST00000356082.4	chr1	22	-	True	209796364	209796364	C	T	ENST00000356082.4:c.2519G>A	R840Q	Missense	E_16	SNP	True	0	Class 0: This mutation can be originally modeled.	5aa	0aa	Lamb3	ENSMUSG00000026639.19	ENSMUST00000194677.6	chr1	22	+	SNP	Missense	E_16	193017317.0	193017317.0	G	A	ENSMUST00000194677.6:c.2507G>A	R836Q	193017317.0	193017317.0	G	A	ENSMUST00000194677.6:c.2507G>A	R836Q	AACR-H0694431	AACR-H0694431-M01-V01	AACR		False	False	False	False	False	5
LAMB3	ENSG00000196878.8	ENST00000356082.4	chr1	22	-	True	209796368	209796368	G	C	ENST00000356082.4:c.2515C>G	L839V	Missense	E_16	SNP	True	0	Class 0: This mutation can be originally modeled.	4aa	1aa	Lamb3	ENSMUSG00000026639.19	ENSMUST00000194677.6	chr1	22	+	SNP	Missense	E_16	193017313.0	193017313.0	C	G	ENSMUST00000194677.6:c.2503C>G	L835V	193017313.0	193017313.0	C	G	ENSMUST00000194677.6:c.2503C>G	L835V	AACR-H0694432	AACR-H0694432-M01-V01	AACR		False	False	False	False	False	5
LAMB3	ENSG00000196878.8	ENST00000356082.4	chr1	22	-	True	209796496	209796496	C	T	ENST00000356082.4:c.2387G>A	C796Y	Missense	E_16	SNP	True	0	Class 0: This mutation can be originally modeled.	1aa	2aa	Lamb3	ENSMUSG00000026639.19	ENSMUST00000194677.6	chr1	22	+	SNP	Missense	E_16	193017185.0	193017185.0	G	A	ENSMUST00000194677.6:c.2375G>A	C792Y	193017185.0	193017185.0	G	A	ENSMUST00000194677.6:c.2375G>A	C792Y	AACR-H0694433	AACR-H0694433-M01-V01	AACR		False	False	False	False	False	3
LAMB3	ENSG00000196878.8	ENST00000356082.4	chr1	22	-	True	209797023	209797023	C	A	ENST00000356082.4:c.2185G>T	A729S	Missense	E_15	SNP	True	0	Class 0: This mutation can be originally modeled.	1aa	7aa	Lamb3	ENSMUSG00000026639.19	ENSMUST00000194677.6	chr1	22	+	SNP	Missense	E_15	193016771.0	193016771.0	G	T	ENSMUST00000194677.6:c.2176G>T	A726S	193016771.0	193016771.0	G	T	ENSMUST00000194677.6:c.2176G>T	A726S	AACR-H0694435	AACR-H0694435-M01-V01	AACR		False	False	False	False	False	8
LAMB3	ENSG00000196878.8	ENST00000391911.1	chr1	22	-	True	209788634	209788634	G	A	ENST00000391911.1:c.3501C>T	Y1167delinsY	Silent	E_22	SNP	True	0	Class 0: This mutation can be originally modeled.	6aa	6aa	Lamb3	ENSMUSG00000026639.19	ENSMUST00000194677.6	chr1	22	+	SNP	Silent	E_22	193025800.0	193025800.0	C	T	ENSMUST00000194677.6:c.3489C>T	Y1163delinsY	193025800.0	193025800.0	C	T	ENSMUST00000194677.6:c.3489C>T	Y1163delinsY	CLINVAR-H0163392	CLINVAR-H0163392-M01-V01	CLINVAR	795010.0	False	False	False	False	False	12
LAMB3	ENSG00000196878.8	ENST00000391911.1	chr1	22	-	True	209788643	209788643	G	A	ENST00000391911.1:c.3492C>T	R1164delinsR	Silent	E_22	SNP	True	0	Class 0: This mutation can be originally modeled.	3aa	9aa	Lamb3	ENSMUSG00000026639.19	ENSMUST00000194677.6	chr1	22	+	SNP	Silent	E_22	193025791.0	193025791.0	A	T	ENSMUST00000194677.6:c.3480A>T	R1160delinsR	193025791.0	193025791.0	A	T	ENSMUST00000194677.6:c.3480A>T	R1160delinsR	CLINVAR-H0163393	CLINVAR-H0163393-M01-V01	CLINVAR	1933165.0	False	False	False	False	False	12
LAMB3	ENSG00000196878.8	ENST00000391911.1	chr1	22	-	True	209788678	209788678	G	T	ENST00000391911.1:c.3457C>A	R1153S	Missense	E_22	SNP	True	0	Class 0: This mutation can be originally modeled.	4aa	5aa	Lamb3	ENSMUSG00000026639.19	ENSMUST00000194677.6	chr1	22	+	SNP	Missense	E_22	193025756.0	193025756.0	C	A	ENSMUST00000194677.6:c.3445C>A	R1149S	193025756.0	193025756.0	C	A	ENSMUST00000194677.6:c.3445C>A	R1149S	CLINVAR-H0163397	CLINVAR-H0163397-M01-V01	CLINVAR	2488589.0	False	False	False	False	False	9
LAMB3	ENSG00000196878.8	ENST00000391911.1	chr1	22	-	True	209788682	209788682	C	T	ENST00000391911.1:c.3453G>A	E1151delinsE	Silent	E_22	SNP	True	0	Class 0: This mutation can be originally modeled.	2aa	7aa	Lamb3	ENSMUSG00000026639.19	ENSMUST00000194677.6	chr1	22	+	SNP	Silent	E_22	193025752.0	193025752.0	G	A	ENSMUST00000194677.6:c.3441G>A	E1147delinsE	193025752.0	193025752.0	G	A	ENSMUST00000194677.6:c.3441G>A	E1147delinsE	CLINVAR-H0163399	CLINVAR-H0163399-M01-V01	CLINVAR	1135573.0	False	False	False	False	False	9
LAMB3	ENSG00000196878.8	ENST00000391911.1	chr1	22	-	True	209788685	209788685	C	T	ENST00000391911.1:c.3450G>A	L1150delinsL	Silent	E_22	SNP	True	0	Class 0: This mutation can be originally modeled.	1aa	8aa	Lamb3	ENSMUSG00000026639.19	ENSMUST00000194677.6	chr1	22	+	SNP	Silent	E_22	193025749.0	193025749.0	G	A	ENSMUST00000194677.6:c.3438G>A	L1146delinsL	193025749.0	193025749.0	G	A	ENSMUST00000194677.6:c.3438G>A	L1146delinsL	CLINVAR-H0163400	CLINVAR-H0163400-M01-V01	CLINVAR	1116916.0	False	False	False	False	False	9
LAMB3	ENSG00000196878.8	ENST00000391911.1	chr1	22	-	True	209788687	209788687	G	A	ENST00000391911.1:c.3448C>T	L1150delinsL	Silent	E_22	SNP	True	0	Class 0: This mutation can be originally modeled.	1aa	8aa	Lamb3	ENSMUSG00000026639.19	ENSMUST00000194677.6	chr1	22	+	SNP	Silent	E_22	193025747.0	193025747.0	C	T	ENSMUST00000194677.6:c.3436C>T	L1146delinsL	193025747.0	193025747.0	C	T	ENSMUST00000194677.6:c.3436C>T	L1146delinsL	CLINVAR-H0163401	CLINVAR-H0163401-M01-V01	CLINVAR	295061.0	False	False	False	False	False	9
LAMB3	ENSG00000196878.8	ENST00000391911.1	chr1	22	-	True	209788700	209788700	C	T	ENST00000391911.1:c.3435G>A	A1145delinsA	Silent	E_22	SNP	True	0	Class 0: This mutation can be originally modeled.	13aa	2aa	Lamb3	ENSMUSG00000026639.19	ENSMUST00000194677.6	chr1	22	+	SNP	Silent	E_22	193025734.0	193025734.0	A	A	ENSMUST00000194677.6:c.3423A>A	A1141delinsA	193025734.0	193025734.0	A	A	ENSMUST00000194677.6:c.3423A>A	A1141delinsA	CLINVAR-H0163403	CLINVAR-H0163403-M01-V01	CLINVAR	724574.0	False	False	False	False	False	15
LAMB3	ENSG00000196878.8	ENST00000391911.1	chr1	22	-	True	209788701	209788701	G	A	ENST00000391911.1:c.3434C>T	A1145V	Missense	E_22	SNP	True	0	Class 0: This mutation can be originally modeled.	13aa	2aa	Lamb3	ENSMUSG00000026639.19	ENSMUST00000194677.6	chr1	22	+	SNP	Missense	E_22	193025733.0	193025733.0	C	T	ENSMUST00000194677.6:c.3422C>T	A1141V	193025733.0	193025733.0	C	T	ENSMUST00000194677.6:c.3422C>T	A1141V	CLINVAR-H0163404	CLINVAR-H0163404-M01-V01	CLINVAR	546624.0	False	False	False	False	False	15
LAMB3	ENSG00000196878.8	ENST00000391911.1	chr1	22	-	True	209788703	209788703	T	C	ENST00000391911.1:c.3432A>G	S1144delinsS	Silent	E_22	SNP	True	0	Class 0: This mutation can be originally modeled.	12aa	3aa	Lamb3	ENSMUSG00000026639.19	ENSMUST00000194677.6	chr1	22	+	SNP	Silent	E_22	193025731.0	193025731.0	T	G	ENSMUST00000194677.6:c.3420T>G	S1140delinsS	193025731.0	193025731.0	T	G	ENSMUST00000194677.6:c.3420T>G	S1140delinsS	CLINVAR-H0163406	CLINVAR-H0163406-M01-V01	CLINVAR	255595.0	False	False	False	False	False	15
LAMB3	ENSG00000196878.8	ENST00000391911.1	chr1	22	-	True	209788706	209788706	G	A	ENST00000391911.1:c.3429C>T	R1143delinsR	Silent	E_22	SNP	True	0	Class 0: This mutation can be originally modeled.	11aa	4aa	Lamb3	ENSMUSG00000026639.19	ENSMUST00000194677.6	chr1	22	+	SNP	Silent	E_22	193025728.0	193025728.0	C	T	ENSMUST00000194677.6:c.3417C>T	R1139delinsR	193025728.0	193025728.0	C	T	ENSMUST00000194677.6:c.3417C>T	R1139delinsR	CLINVAR-H0163408	CLINVAR-H0163408-M01-V01	CLINVAR	1111399.0	False	False	False	False	False	15
LAMB3	ENSG00000196878.8	ENST00000391911.1	chr1	22	-	True	209788707	209788707	C	T	ENST00000391911.1:c.3428G>A	R1143H	Missense	E_22	SNP	True	0	Class 0: This mutation can be originally modeled.	11aa	4aa	Lamb3	ENSMUSG00000026639.19	ENSMUST00000194677.6	chr1	22	+	SNP	Missense	E_22	193025727.0	193025727.0	G	A	ENSMUST00000194677.6:c.3416G>A	R1139H	193025727.0	193025727.0	G	A	ENSMUST00000194677.6:c.3416G>A	R1139H	CLINVAR-H0163409	CLINVAR-H0163409-M01-V01	CLINVAR	2141288.0	False	False	False	False	False	15
LAMB3	ENSG00000196878.8	ENST00000391911.1	chr1	22	-	True	209788709	209788709	C	T	ENST00000391911.1:c.3426G>A	L1142delinsL	Silent	E_22	SNP	True	0	Class 0: This mutation can be originally modeled.	10aa	5aa	Lamb3	ENSMUSG00000026639.19	ENSMUST00000194677.6	chr1	22	+	SNP	Silent	E_22	193025725.0	193025725.0	G	A	ENSMUST00000194677.6:c.3414G>A	L1138delinsL	193025725.0	193025725.0	G	A	ENSMUST00000194677.6:c.3414G>A	L1138delinsL	CLINVAR-H0163410	CLINVAR-H0163410-M01-V01	CLINVAR	1607702.0	False	False	False	False	False	15
LAMB3	ENSG00000196878.8	ENST00000391911.1	chr1	22	-	True	209788719	209788719	G	A	ENST00000391911.1:c.3416C>T	A1139V	Missense	E_22	SNP	True	0	Class 0: This mutation can be originally modeled.	7aa	8aa	Lamb3	ENSMUSG00000026639.19	ENSMUST00000194677.6	chr1	22	+	SNP	Missense	E_22	193025715.0	193025715.0	C	T	ENSMUST00000194677.6:c.3404C>T	A1135V	193025715.0	193025715.0	C	T	ENSMUST00000194677.6:c.3404C>T	A1135V	CLINVAR-H0163411	CLINVAR-H0163411-M01-V01	CLINVAR	875047.0	False	False	False	False	False	15
LAMB3	ENSG00000196878.8	ENST00000391911.1	chr1	22	-	True	209788721	209788721	C	T	ENST00000391911.1:c.3414G>A	Q1138delinsQ	Silent	E_22	SNP	True	0	Class 0: This mutation can be originally modeled.	6aa	9aa	Lamb3	ENSMUSG00000026639.19	ENSMUST00000194677.6	chr1	22	+	SNP	Silent	E_22	193025713.0	193025713.0	G	A	ENSMUST00000194677.6:c.3402G>A	Q1134delinsQ	193025713.0	193025713.0	G	A	ENSMUST00000194677.6:c.3402G>A	Q1134delinsQ	CLINVAR-H0163412	CLINVAR-H0163412-M01-V01	CLINVAR	1119843.0	False	False	False	False	False	15
LAMB3	ENSG00000196878.8	ENST00000391911.1	chr1	22	-	True	209788724	209788724	G	A	ENST00000391911.1:c.3411C>T	S1137delinsS	Silent	E_22	SNP	True	0	Class 0: This mutation can be originally modeled.	5aa	10aa	Lamb3	ENSMUSG00000026639.19	ENSMUST00000194677.6	chr1	22	+	SNP	Silent	E_22	193025710.0	193025710.0	T	T	ENSMUST00000194677.6:c.3399T>T	S1133delinsS	193025710.0	193025710.0	T	T	ENSMUST00000194677.6:c.3399T>T	S1133delinsS	CLINVAR-H0163413	CLINVAR-H0163413-M01-V01	CLINVAR	1078823.0	False	False	False	False	False	15
LAMB3	ENSG00000196878.8	ENST00000391911.1	chr1	22	-	True	209788727	209788727	G	A	ENST00000391911.1:c.3408C>T	G1136delinsG	Silent	E_22	SNP	True	0	Class 0: This mutation can be originally modeled.	4aa	11aa	Lamb3	ENSMUSG00000026639.19	ENSMUST00000194677.6	chr1	22	+	SNP	Silent	E_22	193025707.0	193025707.0	G	T	ENSMUST00000194677.6:c.3396G>T	G1132delinsG	193025707.0	193025707.0	G	T	ENSMUST00000194677.6:c.3396G>T	G1132delinsG	CLINVAR-H0163414	CLINVAR-H0163414-M01-V01	CLINVAR	1100505.0	False	False	False	False	False	15
LAMB3	ENSG00000196878.8	ENST00000391911.1	chr1	22	-	True	209788731	209788731	C	T	ENST00000391911.1:c.3404G>A	R1135Q	Missense	E_22	SNP	True	0	Class 0: This mutation can be originally modeled.	3aa	12aa	Lamb3	ENSMUSG00000026639.19	ENSMUST00000194677.6	chr1	22	+	SNP	Missense	E_22	193025703.0	193025703.0	G	A	ENSMUST00000194677.6:c.3392G>A	R1131Q	193025703.0	193025703.0	G	A	ENSMUST00000194677.6:c.3392G>A	R1131Q	CLINVAR-H0163415	CLINVAR-H0163415-M01-V01	CLINVAR	295062.0	False	False	False	False	False	15
LAMB3	ENSG00000196878.8	ENST00000391911.1	chr1	22	-	True	209788736	209788736	C	A	ENST00000391911.1:c.3399G>T	L1133delinsL	Silent	E_22	SNP	True	0	Class 0: This mutation can be originally modeled.	1aa	14aa	Lamb3	ENSMUSG00000026639.19	ENSMUST00000194677.6	chr1	22	+	SNP	Silent	E_22	193025698.0	193025698.0	G	T	ENSMUST00000194677.6:c.3387G>T	L1129delinsL	193025698.0	193025698.0	G	T	ENSMUST00000194677.6:c.3387G>T	L1129delinsL	CLINVAR-H0163417	CLINVAR-H0163417-M01-V01	CLINVAR	1530889.0	False	False	False	False	False	15
LAMB3	ENSG00000196878.8	ENST00000391911.1	chr1	22	-	True	209789830	209789830	A	T	ENST00000391911.1:c.3368T>A	M1123K	Missense	E_21	SNP	True	0	Class 0: This mutation can be originally modeled.	12aa	1aa	Lamb3	ENSMUSG00000026639.19	ENSMUST00000194677.6	chr1	22	+	SNP	Missense	E_21	193023195.0	193023195.0	T	A	ENSMUST00000194677.6:c.3356T>A	M1119K	193023195.0	193023195.0	T	A	ENSMUST00000194677.6:c.3356T>A	M1119K	CLINVAR-H0163424	CLINVAR-H0163424-M01-V01	CLINVAR	750909.0	False	False	False	False	False	13
LAMB3	ENSG00000196878.8	ENST00000391911.1	chr1	22	-	True	209789841	209789841	G	A	ENST00000391911.1:c.3357C>T	T1119delinsT	Silent	E_21	SNP	True	0	Class 0: This mutation can be originally modeled.	8aa	5aa	Lamb3	ENSMUSG00000026639.19	ENSMUST00000194677.6	chr1	22	+	SNP	Silent	E_21	193023184.0	193023184.0	C	T	ENSMUST00000194677.6:c.3345C>T	T1115delinsT	193023184.0	193023184.0	C	T	ENSMUST00000194677.6:c.3345C>T	T1115delinsT	CLINVAR-H0163425	CLINVAR-H0163425-M01-V01	CLINVAR	2027879.0	False	False	False	False	False	13
LAMB3	ENSG00000196878.8	ENST00000391911.1	chr1	22	-	True	209789844	209789844	C	T	ENST00000391911.1:c.3354G>A	E1118delinsE	Silent	E_21	SNP	True	0	Class 0: This mutation can be originally modeled.	7aa	6aa	Lamb3	ENSMUSG00000026639.19	ENSMUST00000194677.6	chr1	22	+	SNP	Silent	E_21	193023181.0	193023181.0	G	A	ENSMUST00000194677.6:c.3342G>A	E1114delinsE	193023181.0	193023181.0	G	A	ENSMUST00000194677.6:c.3342G>A	E1114delinsE	CLINVAR-H0163426	CLINVAR-H0163426-M01-V01	CLINVAR	2043983.0	False	False	False	False	False	13
LAMB3	ENSG00000196878.8	ENST00000391911.1	chr1	22	-	True	209789853	209789853	C	T	ENST00000391911.1:c.3345G>A	L1115delinsL	Silent	E_21	SNP	True	0	Class 0: This mutation can be originally modeled.	4aa	9aa	Lamb3	ENSMUSG00000026639.19	ENSMUST00000194677.6	chr1	22	+	SNP	Silent	E_21	193023172.0	193023172.0	C	A	ENSMUST00000194677.6:c.3333C>A	L1111delinsL	193023172.0	193023172.0	C	A	ENSMUST00000194677.6:c.3333C>A	L1111delinsL	CLINVAR-H0163427	CLINVAR-H0163427-M01-V01	CLINVAR	1639979.0	False	False	False	False	False	13
LAMB3	ENSG00000196878.8	ENST00000391911.1	chr1	22	-	True	209789858	209789858	C	A	ENST00000391911.1:c.3340G>T	E1114*	Nonsense	E_21	SNP	True	0	Class 0: This mutation can be originally modeled.	3aa	10aa	Lamb3	ENSMUSG00000026639.19	ENSMUST00000194677.6	chr1	22	+	SNP	Nonsense	E_21	193023167.0	193023167.0	G	T	ENSMUST00000194677.6:c.3328G>T	E1110*	193023167.0	193023167.0	G	T	ENSMUST00000194677.6:c.3328G>T	E1110*	CLINVAR-H0163429	CLINVAR-H0163429-M01-V01	CLINVAR	393554.0	False	False	False	False	False	13
LAMB3	ENSG00000196878.8	ENST00000391911.1	chr1	22	-	True	209789859	209789859	C	T	ENST00000391911.1:c.3339G>A	E1113delinsE	Silent	E_21	SNP	True	0	Class 0: This mutation can be originally modeled.	2aa	11aa	Lamb3	ENSMUSG00000026639.19	ENSMUST00000194677.6	chr1	22	+	SNP	Silent	E_21	193023166.0	193023166.0	G	A	ENSMUST00000194677.6:c.3327G>A	E1109delinsE	193023166.0	193023166.0	G	A	ENSMUST00000194677.6:c.3327G>A	E1109delinsE	CLINVAR-H0163430	CLINVAR-H0163430-M01-V01	CLINVAR	1589733.0	False	False	False	False	False	13
LAMB3	ENSG00000196878.8	ENST00000391911.1	chr1	22	-	True	209789864	209789864	C	T	ENST00000391911.1:c.3334G>A	A1112T	Missense	E_21	SNP	True	0	Class 0: This mutation can be originally modeled.	1aa	12aa	Lamb3	ENSMUSG00000026639.19	ENSMUST00000194677.6	chr1	22	+	SNP	Missense	E_21	193023161.0	193023161.0	G	A	ENSMUST00000194677.6:c.3322G>A	A1108T	193023161.0	193023161.0	G	A	ENSMUST00000194677.6:c.3322G>A	A1108T	CLINVAR-H0163431	CLINVAR-H0163431-M01-V01	CLINVAR	2311552.0	False	False	False	False	False	13
LAMB3	ENSG00000196878.8	ENST00000391911.1	chr1	22	-	True	209789865	209789865	C	T	ENST00000391911.1:c.3333G>A	E1111delinsE	Silent	E_21	SNP	True	0	Class 0: This mutation can be originally modeled.	0aa	13aa	Lamb3	ENSMUSG00000026639.19	ENSMUST00000194677.6	chr1	22	+	SNP	Silent	E_21	193023160.0	193023160.0	G	A	ENSMUST00000194677.6:c.3321G>A	E1107delinsE	193023160.0	193023160.0	G	A	ENSMUST00000194677.6:c.3321G>A	E1107delinsE	CLINVAR-H0163432	CLINVAR-H0163432-M01-V01	CLINVAR	1902778.0	False	False	False	False	False	13
LAMB3	ENSG00000196878.8	ENST00000391911.1	chr1	22	-	True	209789892	209789892	A	T	ENST00000391911.1:c.3306T>A	G1102delinsG	Silent	E_21	SNP	True	0	Class 0: This mutation can be originally modeled.	4aa	0aa	Lamb3	ENSMUSG00000026639.19	ENSMUST00000194677.6	chr1	22	+	SNP	Silent	E_21	193023133.0	193023133.0	C	A	ENSMUST00000194677.6:c.3294C>A	G1098delinsG	193023133.0	193023133.0	C	A	ENSMUST00000194677.6:c.3294C>A	G1098delinsG	CLINVAR-H0163437	CLINVAR-H0163437-M01-V01	CLINVAR	2015594.0	False	False	False	False	False	4
LAMB3	ENSG00000196878.8	ENST00000391911.1	chr1	22	-	True	209789904	209789904	C	T	ENST00000391911.1:c.3294G>A	L1098delinsL	Silent	E_21	SNP	True	0	Class 0: This mutation can be originally modeled.	0aa	4aa	Lamb3	ENSMUSG00000026639.19	ENSMUST00000194677.6	chr1	22	+	SNP	Silent	E_21	193023121.0	193023121.0	G	A	ENSMUST00000194677.6:c.3282G>A	L1094delinsL	193023121.0	193023121.0	G	A	ENSMUST00000194677.6:c.3282G>A	L1094delinsL	CLINVAR-H0163439	CLINVAR-H0163439-M01-V01	CLINVAR	1603524.0	False	False	False	False	False	4
LAMB3	ENSG00000196878.8	ENST00000391911.1	chr1	22	-	True	209789905	209789905	A	G	ENST00000391911.1:c.3293T>C	L1098P	Missense	E_21	SNP	True	0	Class 0: This mutation can be originally modeled.	0aa	4aa	Lamb3	ENSMUSG00000026639.19	ENSMUST00000194677.6	chr1	22	+	SNP	Missense	E_21	193023120.0	193023120.0	T	C	ENSMUST00000194677.6:c.3281T>C	L1094P	193023120.0	193023120.0	T	C	ENSMUST00000194677.6:c.3281T>C	L1094P	CLINVAR-H0163440	CLINVAR-H0163440-M01-V01	CLINVAR	2558905.0	False	False	False	False	False	4
LAMB3	ENSG00000196878.8	ENST00000391911.1	chr1	22	-	True	209789918	209789918	G	T	ENST00000391911.1:c.3280C>A	Q1094K	Missense	E_21	SNP	True	0	Class 0: This mutation can be originally modeled.	7aa	0aa	Lamb3	ENSMUSG00000026639.19	ENSMUST00000194677.6	chr1	22	+	SNP	Missense	E_21	193023107.0	193023107.0	C	A	ENSMUST00000194677.6:c.3268C>A	Q1090K	193023107.0	193023107.0	C	A	ENSMUST00000194677.6:c.3268C>A	Q1090K	CLINVAR-H0163442	CLINVAR-H0163442-M01-V01	CLINVAR	2595830.0	False	False	False	False	False	7
LAMB3	ENSG00000196878.8	ENST00000391911.1	chr1	22	-	True	209789919	209789919	A	G	ENST00000391911.1:c.3279T>C	G1093delinsG	Silent	E_21	SNP	True	0	Class 0: This mutation can be originally modeled.	6aa	1aa	Lamb3	ENSMUSG00000026639.19	ENSMUST00000194677.6	chr1	22	+	SNP	Silent	E_21	193023106.0	193023106.0	T	C	ENSMUST00000194677.6:c.3267T>C	G1089delinsG	193023106.0	193023106.0	T	C	ENSMUST00000194677.6:c.3267T>C	G1089delinsG	CLINVAR-H0163443	CLINVAR-H0163443-M01-V01	CLINVAR	1100775.0	False	False	False	False	False	7
LAMB3	ENSG00000196878.8	ENST00000391911.1	chr1	22	-	True	209789925	209789925	C	A	ENST00000391911.1:c.3273G>T	R1091delinsR	Silent	E_21	SNP	True	0	Class 0: This mutation can be originally modeled.	4aa	3aa	Lamb3	ENSMUSG00000026639.19	ENSMUST00000194677.6	chr1	22	+	SNP	Silent	E_21	193023100.0	193023100.0	G	T	ENSMUST00000194677.6:c.3261G>T	R1087delinsR	193023100.0	193023100.0	G	T	ENSMUST00000194677.6:c.3261G>T	R1087delinsR	CLINVAR-H0163444	CLINVAR-H0163444-M01-V01	CLINVAR	1958150.0	False	False	False	False	False	7
LAMB3	ENSG00000196878.8	ENST00000391911.1	chr1	22	-	True	209789925	209789925	C	T	ENST00000391911.1:c.3273G>A	R1091delinsR	Silent	E_21	SNP	True	0	Class 0: This mutation can be originally modeled.	4aa	3aa	Lamb3	ENSMUSG00000026639.19	ENSMUST00000194677.6	chr1	22	+	SNP	Silent	E_21	193023100.0	193023100.0	G	A	ENSMUST00000194677.6:c.3261G>A	R1087delinsR	193023100.0	193023100.0	G	A	ENSMUST00000194677.6:c.3261G>A	R1087delinsR	CLINVAR-H0163445	CLINVAR-H0163445-M01-V01	CLINVAR	1641855.0	False	False	False	False	False	7
LAMB3	ENSG00000196878.8	ENST00000391911.1	chr1	22	-	True	209789926	209789926	C	T	ENST00000391911.1:c.3272G>A	R1091Q	Missense	E_21	SNP	True	0	Class 0: This mutation can be originally modeled.	4aa	3aa	Lamb3	ENSMUSG00000026639.19	ENSMUST00000194677.6	chr1	22	+	SNP	Missense	E_21	193023099.0	193023099.0	G	A	ENSMUST00000194677.6:c.3260G>A	R1087Q	193023099.0	193023099.0	G	A	ENSMUST00000194677.6:c.3260G>A	R1087Q	CLINVAR-H0163446	CLINVAR-H0163446-M01-V01	CLINVAR	2592555.0	False	False	False	False	False	7
LAMB3	ENSG00000196878.8	ENST00000391911.1	chr1	22	-	True	209789946	209789946	C	T	ENST00000391911.1:c.3252G>A	K1084delinsK	Silent	E_21	SNP	True	0	Class 0: This mutation can be originally modeled.	2aa	1aa	Lamb3	ENSMUSG00000026639.19	ENSMUST00000194677.6	chr1	22	+	SNP	Silent	E_21	193023079.0	193023079.0	G	A	ENSMUST00000194677.6:c.3240G>A	K1080delinsK	193023079.0	193023079.0	G	A	ENSMUST00000194677.6:c.3240G>A	K1080delinsK	CLINVAR-H0163447	CLINVAR-H0163447-M01-V01	CLINVAR	761876.0	False	False	False	False	False	3
LAMB3	ENSG00000196878.8	ENST00000391911.1	chr1	22	-	True	209789951	209789951	G	A	ENST00000391911.1:c.3247C>T	Q1083*	Nonsense	E_21	SNP	True	0	Class 0: This mutation can be originally modeled.	1aa	2aa	Lamb3	ENSMUSG00000026639.19	ENSMUST00000194677.6	chr1	22	+	SNP	Nonsense	E_21	193023074.0	193023074.0	C	T	ENSMUST00000194677.6:c.3235C>T	Q1079*	193023074.0	193023074.0	C	T	ENSMUST00000194677.6:c.3235C>T	Q1079*	CLINVAR-H0163449	CLINVAR-H0163449-M01-V01	CLINVAR	1301693.0	False	False	False	False	False	3
LAMB3	ENSG00000196878.8	ENST00000391911.1	chr1	22	-	True	209789958	209789958	T	C	ENST00000391911.1:c.3240A>G	R1080delinsR	Silent	E_21	SNP	True	0	Class 0: This mutation can be originally modeled.	0aa	0aa	Lamb3	ENSMUSG00000026639.19	ENSMUST00000194677.6	chr1	22	+	SNP	Silent	E_21	193023067.0	193023067.0	A	G	ENSMUST00000194677.6:c.3228A>G	R1076delinsR	193023067.0	193023067.0	A	G	ENSMUST00000194677.6:c.3228A>G	R1076delinsR	CLINVAR-H0163451	CLINVAR-H0163451-M01-V01	CLINVAR	1095863.0	False	False	False	False	False	0
LAMB3	ENSG00000196878.8	ENST00000391911.1	chr1	22	-	True	209789967	209789967	T	A	ENST00000391911.1:c.3231A>T	G1077delinsG	Silent	E_21	SNP	True	0	Class 0: This mutation can be originally modeled.	3aa	1aa	Lamb3	ENSMUSG00000026639.19	ENSMUST00000194677.6	chr1	22	+	SNP	Silent	E_21	193023058.0	193023058.0	C	T	ENSMUST00000194677.6:c.3219C>T	G1073delinsG	193023058.0	193023058.0	C	T	ENSMUST00000194677.6:c.3219C>T	G1073delinsG	CLINVAR-H0163453	CLINVAR-H0163453-M01-V01	CLINVAR	1976138.0	False	False	False	False	False	4
LAMB3	ENSG00000196878.8	ENST00000391911.1	chr1	22	-	True	209790757	209790757	C	A	ENST00000391911.1:c.3226G>T	E1076*	Nonsense	E_20	SNP	True	0	Class 0: This mutation can be originally modeled.	2aa	2aa	Lamb3	ENSMUSG00000026639.19	ENSMUST00000194677.6	chr1	22	+	SNP	Nonsense	E_20	193022367.0	193022367.0	G	T	ENSMUST00000194677.6:c.3214G>T	E1072*	193022367.0	193022367.0	G	T	ENSMUST00000194677.6:c.3214G>T	E1072*	CLINVAR-H0163461	CLINVAR-H0163461-M01-V01	CLINVAR	1724671.0	False	False	False	False	False	4
LAMB3	ENSG00000196878.8	ENST00000391911.1	chr1	22	-	True	209790770	209790770	T	A	ENST00000391911.1:c.3213A>T	A1071delinsA	Silent	E_20	SNP	True	0	Class 0: This mutation can be originally modeled.	0aa	0aa	Lamb3	ENSMUSG00000026639.19	ENSMUST00000194677.6	chr1	22	+	SNP	Silent	E_20	193022354.0	193022354.0	A	T	ENSMUST00000194677.6:c.3201A>T	A1067delinsA	193022354.0	193022354.0	A	T	ENSMUST00000194677.6:c.3201A>T	A1067delinsA	CLINVAR-H0163463	CLINVAR-H0163463-M01-V01	CLINVAR	2167711.0	False	False	False	False	False	0
LAMB3	ENSG00000196878.8	ENST00000391911.1	chr1	22	-	True	209790771	209790771	G	T	ENST00000391911.1:c.3212C>A	A1071E	Missense	E_20	SNP	True	0	Class 0: This mutation can be originally modeled.	0aa	0aa	Lamb3	ENSMUSG00000026639.19	ENSMUST00000194677.6	chr1	22	+	SNP	Missense	E_20	193022353.0	193022353.0	C	A	ENSMUST00000194677.6:c.3200C>A	A1067E	193022353.0	193022353.0	C	A	ENSMUST00000194677.6:c.3200C>A	A1067E	CLINVAR-H0163464	CLINVAR-H0163464-M01-V01	CLINVAR	2381444.0	False	False	False	False	False	0
LAMB3	ENSG00000196878.8	ENST00000391911.1	chr1	22	-	True	209790772	209790772	C	T	ENST00000391911.1:c.3211G>A	A1071T	Missense	E_20	SNP	True	0	Class 0: This mutation can be originally modeled.	0aa	0aa	Lamb3	ENSMUSG00000026639.19	ENSMUST00000194677.6	chr1	22	+	SNP	Missense	E_20	193022352.0	193022352.0	G	A	ENSMUST00000194677.6:c.3199G>A	A1067T	193022352.0	193022352.0	G	A	ENSMUST00000194677.6:c.3199G>A	A1067T	CLINVAR-H0163465	CLINVAR-H0163465-M01-V01	CLINVAR	295066.0	False	False	False	False	False	0
LAMB3	ENSG00000196878.8	ENST00000391911.1	chr1	22	-	True	209790779	209790779	G	A	ENST00000391911.1:c.3204C>T	S1068delinsS	Silent	E_20	SNP	True	0	Class 0: This mutation can be originally modeled.	6aa	0aa	Lamb3	ENSMUSG00000026639.19	ENSMUST00000194677.6	chr1	22	+	SNP	Silent	E_20	193022345.0	193022345.0	C	T	ENSMUST00000194677.6:c.3192C>T	S1064delinsS	193022345.0	193022345.0	C	T	ENSMUST00000194677.6:c.3192C>T	S1064delinsS	CLINVAR-H0163466	CLINVAR-H0163466-M01-V01	CLINVAR	295067.0	False	False	False	False	False	6
LAMB3	ENSG00000196878.8	ENST00000391911.1	chr1	22	-	True	209790782	209790782	G	A	ENST00000391911.1:c.3201C>T	A1067delinsA	Silent	E_20	SNP	True	0	Class 0: This mutation can be originally modeled.	5aa	1aa	Lamb3	ENSMUSG00000026639.19	ENSMUST00000194677.6	chr1	22	+	SNP	Silent	E_20	193022342.0	193022342.0	C	T	ENSMUST00000194677.6:c.3189C>T	A1063delinsA	193022342.0	193022342.0	C	T	ENSMUST00000194677.6:c.3189C>T	A1063delinsA	CLINVAR-H0163467	CLINVAR-H0163467-M01-V01	CLINVAR	1665419.0	False	False	False	False	False	6
LAMB3	ENSG00000196878.8	ENST00000391911.1	chr1	22	-	True	209790791	209790791	C	T	ENST00000391911.1:c.3192G>A	A1064delinsA	Silent	E_20	SNP	True	0	Class 0: This mutation can be originally modeled.	2aa	4aa	Lamb3	ENSMUSG00000026639.19	ENSMUST00000194677.6	chr1	22	+	SNP	Silent	E_20	193022333.0	193022333.0	A	A	ENSMUST00000194677.6:c.3180A>A	A1060delinsA	193022333.0	193022333.0	A	A	ENSMUST00000194677.6:c.3180A>A	A1060delinsA	CLINVAR-H0163468	CLINVAR-H0163468-M01-V01	CLINVAR	753606.0	False	False	False	False	False	6
LAMB3	ENSG00000196878.8	ENST00000391911.1	chr1	22	-	True	209790792	209790792	G	A	ENST00000391911.1:c.3191C>T	A1064V	Missense	E_20	SNP	True	0	Class 0: This mutation can be originally modeled.	2aa	4aa	Lamb3	ENSMUSG00000026639.19	ENSMUST00000194677.6	chr1	22	+	SNP	Missense	E_20	193022332.0	193022332.0	C	T	ENSMUST00000194677.6:c.3179C>T	A1060V	193022332.0	193022332.0	C	T	ENSMUST00000194677.6:c.3179C>T	A1060V	CLINVAR-H0163469	CLINVAR-H0163469-M01-V01	CLINVAR	2241104.0	False	False	False	False	False	6
LAMB3	ENSG00000196878.8	ENST00000391911.1	chr1	22	-	True	209790794	209790794	A	G	ENST00000391911.1:c.3189T>C	L1063delinsL	Silent	E_20	SNP	True	0	Class 0: This mutation can be originally modeled.	1aa	5aa	Lamb3	ENSMUSG00000026639.19	ENSMUST00000194677.6	chr1	22	+	SNP	Silent	E_20	193022330.0	193022330.0	T	C	ENSMUST00000194677.6:c.3177T>C	L1059delinsL	193022330.0	193022330.0	T	C	ENSMUST00000194677.6:c.3177T>C	L1059delinsL	CLINVAR-H0163470	CLINVAR-H0163470-M01-V01	CLINVAR	1589908.0	False	False	False	False	False	6
LAMB3	ENSG00000196878.8	ENST00000391911.1	chr1	22	-	True	209790812	209790812	T	G	ENST00000391911.1:c.3171A>C	A1057delinsA	Silent	E_20	SNP	True	0	Class 0: This mutation can be originally modeled.	0aa	0aa	Lamb3	ENSMUSG00000026639.19	ENSMUST00000194677.6	chr1	22	+	SNP	Silent	E_20	193022306.0	193022306.0	C	C	ENSMUST00000194677.6:c.3153C>C	A1051delinsA	193022306.0	193022306.0	C	C	ENSMUST00000194677.6:c.3153C>C	A1051delinsA	CLINVAR-H0163471	CLINVAR-H0163471-M01-V01	CLINVAR	1104335.0	False	False	False	False	False	0
LAMB3	ENSG00000196878.8	ENST00000391911.1	chr1	22	-	True	209790815	209790815	C	T	ENST00000391911.1:c.3168G>A	E1056delinsE	Silent	E_20	SNP	True	0	Class 0: This mutation can be originally modeled.	0aa	0aa	Lamb3	ENSMUSG00000026639.19	ENSMUST00000194677.6	chr1	22	+	SNP	Silent	E_20	193022297.0	193022297.0	G	A	ENSMUST00000194677.6:c.3144G>A	E1048delinsE	193022297.0	193022297.0	G	A	ENSMUST00000194677.6:c.3144G>A	E1048delinsE	CLINVAR-H0163472	CLINVAR-H0163472-M01-V01	CLINVAR	1108377.0	False	False	False	False	False	0
LAMB3	ENSG00000196878.8	ENST00000391911.1	chr1	22	-	True	209790847	209790847	G	A	ENST00000391911.1:c.3136C>T	L1046F	Missense	E_20	SNP	True	0	Class 0: This mutation can be originally modeled.	1aa	1aa	Lamb3	ENSMUSG00000026639.19	ENSMUST00000194677.6	chr1	22	+	SNP	Missense	E_20	193022277.0	193022277.0	C	T	ENSMUST00000194677.6:c.3124C>T	L1042F	193022277.0	193022277.0	C	T	ENSMUST00000194677.6:c.3124C>T	L1042F	CLINVAR-H0163477	CLINVAR-H0163477-M01-V01	CLINVAR	2260755.0	False	False	False	False	False	2
LAMB3	ENSG00000196878.8	ENST00000391911.1	chr1	22	-	True	209790858	209790858	C	T	ENST00000391911.1:c.3125G>A	R1042Q	Missense	E_20	SNP	True	0	Class 0: This mutation can be originally modeled.	0aa	1aa	Lamb3	ENSMUSG00000026639.19	ENSMUST00000194677.6	chr1	22	+	SNP	Missense	E_20	193022266.0	193022266.0	G	A	ENSMUST00000194677.6:c.3113G>A	R1038Q	193022266.0	193022266.0	G	A	ENSMUST00000194677.6:c.3113G>A	R1038Q	CLINVAR-H0163479	CLINVAR-H0163479-M01-V01	CLINVAR	1394625.0	False	False	False	False	False	1
LAMB3	ENSG00000196878.8	ENST00000391911.1	chr1	22	-	True	209790859	209790859	G	A	ENST00000391911.1:c.3124C>T	R1042W	Missense	E_20	SNP	True	0	Class 0: This mutation can be originally modeled.	0aa	1aa	Lamb3	ENSMUSG00000026639.19	ENSMUST00000194677.6	chr1	22	+	SNP	Missense	E_20	193022265.0	193022265.0	C	T	ENSMUST00000194677.6:c.3112C>T	R1038W	193022265.0	193022265.0	C	T	ENSMUST00000194677.6:c.3112C>T	R1038W	CLINVAR-H0163480	CLINVAR-H0163480-M01-V01	CLINVAR	295070.0	False	False	False	False	False	1
LAMB3	ENSG00000196878.8	ENST00000391911.1	chr1	22	-	True	209790864	209790864	C	T	ENST00000391911.1:c.3119G>A	W1040*	Nonsense	E_20	SNP	True	0	Class 0: This mutation can be originally modeled.	1aa	0aa	Lamb3	ENSMUSG00000026639.19	ENSMUST00000194677.6	chr1	22	+	SNP	Nonsense	E_20	193022260.0	193022260.0	G	A	ENSMUST00000194677.6:c.3107G>A	W1036*	193022260.0	193022260.0	G	A	ENSMUST00000194677.6:c.3107G>A	W1036*	CLINVAR-H0163482	CLINVAR-H0163482-M01-V01	CLINVAR	370778.0	False	False	False	False	False	1
LAMB3	ENSG00000196878.8	ENST00000391911.1	chr1	22	-	True	209790881	209790881	C	T	ENST00000391911.1:c.3102G>A	K1034delinsK	Silent	E_20	SNP	True	0	Class 0: This mutation can be originally modeled.	0aa	0aa	Lamb3	ENSMUSG00000026639.19	ENSMUST00000194677.6	chr1	22	+	SNP	Silent	E_20	193022240.0	193022240.0	G	A	ENSMUST00000194677.6:c.3087G>A	K1029delinsK	193022240.0	193022240.0	G	A	ENSMUST00000194677.6:c.3087G>A	K1029delinsK	CLINVAR-H0163483	CLINVAR-H0163483-M01-V01	CLINVAR	2017472.0	False	False	False	False	False	0
LAMB3	ENSG00000196878.8	ENST00000391911.1	chr1	22	-	True	209790899	209790899	C	T	ENST00000391911.1:c.3084G>A	L1028delinsL	Silent	E_20	SNP	True	0	Class 0: This mutation can be originally modeled.	0aa	1aa	Lamb3	ENSMUSG00000026639.19	ENSMUST00000194677.6	chr1	22	+	SNP	Silent	E_20	193022225.0	193022225.0	G	A	ENSMUST00000194677.6:c.3072G>A	L1024delinsL	193022225.0	193022225.0	G	A	ENSMUST00000194677.6:c.3072G>A	L1024delinsL	CLINVAR-H0163486	CLINVAR-H0163486-M01-V01	CLINVAR	1653321.0	False	False	False	False	False	1
LAMB3	ENSG00000196878.8	ENST00000391911.1	chr1	22	-	True	209790917	209790917	C	T	ENST00000391911.1:c.3066G>A	L1022delinsL	Silent	E_20	SNP	True	0	Class 0: This mutation can be originally modeled.	5aa	0aa	Lamb3	ENSMUSG00000026639.19	ENSMUST00000194677.6	chr1	22	+	SNP	Silent	E_20	193022207.0	193022207.0	T	A	ENSMUST00000194677.6:c.3054T>A	L1018delinsL	193022207.0	193022207.0	T	A	ENSMUST00000194677.6:c.3054T>A	L1018delinsL	CLINVAR-H0163490	CLINVAR-H0163490-M01-V01	CLINVAR	1546887.0	False	False	False	False	False	5
LAMB3	ENSG00000196878.8	ENST00000391911.1	chr1	22	-	True	209790922	209790922	C	G	ENST00000391911.1:c.3061G>C	V1021L	Missense	E_20	SNP	True	0	Class 0: This mutation can be originally modeled.	4aa	1aa	Lamb3	ENSMUSG00000026639.19	ENSMUST00000194677.6	chr1	22	+	SNP	Missense	E_20	193022202.0	193022202.0	G	C	ENSMUST00000194677.6:c.3049G>C	V1017L	193022202.0	193022202.0	G	C	ENSMUST00000194677.6:c.3049G>C	V1017L	CLINVAR-H0163491	CLINVAR-H0163491-M01-V01	CLINVAR	876948.0	False	False	False	False	False	5
LAMB3	ENSG00000196878.8	ENST00000391911.1	chr1	22	-	True	209790928	209790928	G	A	ENST00000391911.1:c.3055C>T	Q1019*	Nonsense	E_20	SNP	True	0	Class 0: This mutation can be originally modeled.	2aa	3aa	Lamb3	ENSMUSG00000026639.19	ENSMUST00000194677.6	chr1	22	+	SNP	Nonsense	E_20	193022196.0	193022196.0	C	T	ENSMUST00000194677.6:c.3043C>T	Q1015*	193022196.0	193022196.0	C	T	ENSMUST00000194677.6:c.3043C>T	Q1015*	CLINVAR-H0163492	CLINVAR-H0163492-M01-V01	CLINVAR	983935.0	False	False	False	False	False	5
LAMB3	ENSG00000196878.8	ENST00000391911.1	chr1	22	-	True	209791269	209791269	G	A	ENST00000391911.1:c.3034C>T	Q1012*	Nonsense	E_19	SNP	True	0	Class 0: This mutation can be originally modeled.	6aa	0aa	Lamb3	ENSMUSG00000026639.19	ENSMUST00000194677.6	chr1	22	+	SNP	Nonsense	E_19	193021821.0	193021821.0	C	T	ENSMUST00000194677.6:c.3022C>T	Q1008*	193021821.0	193021821.0	C	T	ENSMUST00000194677.6:c.3022C>T	Q1008*	CLINVAR-H0163499	CLINVAR-H0163499-M01-V01	CLINVAR	370774.0	False	False	False	False	False	6
LAMB3	ENSG00000196878.8	ENST00000391911.1	chr1	22	-	True	209791273	209791273	A	G	ENST00000391911.1:c.3030T>C	L1010delinsL	Silent	E_19	SNP	True	0	Class 0: This mutation can be originally modeled.	4aa	2aa	Lamb3	ENSMUSG00000026639.19	ENSMUST00000194677.6	chr1	22	+	SNP	Silent	E_19	193021817.0	193021817.0	C	C	ENSMUST00000194677.6:c.3018C>C	L1006delinsL	193021817.0	193021817.0	C	C	ENSMUST00000194677.6:c.3018C>C	L1006delinsL	CLINVAR-H0163500	CLINVAR-H0163500-M01-V01	CLINVAR	1144432.0	False	False	False	False	False	6
LAMB3	ENSG00000196878.8	ENST00000391911.1	chr1	22	-	True	209791277	209791277	C	A	ENST00000391911.1:c.3026G>T	R1009L	Missense	E_19	SNP	True	0	Class 0: This mutation can be originally modeled.	3aa	3aa	Lamb3	ENSMUSG00000026639.19	ENSMUST00000194677.6	chr1	22	+	SNP	Missense	E_19	193021813.0	193021813.0	G	T	ENSMUST00000194677.6:c.3014G>T	R1005L	193021813.0	193021813.0	G	T	ENSMUST00000194677.6:c.3014G>T	R1005L	CLINVAR-H0163501	CLINVAR-H0163501-M01-V01	CLINVAR	2263909.0	False	False	False	False	False	6
LAMB3	ENSG00000196878.8	ENST00000391911.1	chr1	22	-	True	209791277	209791277	C	T	ENST00000391911.1:c.3026G>A	R1009Q	Missense	E_19	SNP	True	0	Class 0: This mutation can be originally modeled.	3aa	3aa	Lamb3	ENSMUSG00000026639.19	ENSMUST00000194677.6	chr1	22	+	SNP	Missense	E_19	193021813.0	193021813.0	G	A	ENSMUST00000194677.6:c.3014G>A	R1005Q	193021813.0	193021813.0	G	A	ENSMUST00000194677.6:c.3014G>A	R1005Q	CLINVAR-H0163502	CLINVAR-H0163502-M01-V01	CLINVAR	2265713.0	False	False	False	False	False	6
LAMB3	ENSG00000196878.8	ENST00000391911.1	chr1	22	-	True	209791278	209791278	G	A	ENST00000391911.1:c.3025C>T	R1009W	Missense	E_19	SNP	True	0	Class 0: This mutation can be originally modeled.	3aa	3aa	Lamb3	ENSMUSG00000026639.19	ENSMUST00000194677.6	chr1	22	+	SNP	Missense	E_19	193021812.0	193021812.0	C	T	ENSMUST00000194677.6:c.3013C>T	R1005W	193021812.0	193021812.0	C	T	ENSMUST00000194677.6:c.3013C>T	R1005W	CLINVAR-H0163503	CLINVAR-H0163503-M01-V01	CLINVAR	876950.0	False	False	False	False	False	6
LAMB3	ENSG00000196878.8	ENST00000391911.1	chr1	22	-	True	209791286	209791286	C	T	ENST00000391911.1:c.3017G>A	R1006H	Missense	E_19	SNP	True	0	Class 0: This mutation can be originally modeled.	0aa	6aa	Lamb3	ENSMUSG00000026639.19	ENSMUST00000194677.6	chr1	22	+	SNP	Missense	E_19	193021804.0	193021804.0	G	A	ENSMUST00000194677.6:c.3005G>A	R1002H	193021804.0	193021804.0	G	A	ENSMUST00000194677.6:c.3005G>A	R1002H	CLINVAR-H0163505	CLINVAR-H0163505-M01-V01	CLINVAR	2206873.0	False	False	False	False	False	6
LAMB3	ENSG00000196878.8	ENST00000391911.1	chr1	22	-	True	209791287	209791287	G	A	ENST00000391911.1:c.3016C>T	R1006C	Missense	E_19	SNP	True	0	Class 0: This mutation can be originally modeled.	0aa	6aa	Lamb3	ENSMUSG00000026639.19	ENSMUST00000194677.6	chr1	22	+	SNP	Missense	E_19	193021803.0	193021803.0	C	T	ENSMUST00000194677.6:c.3004C>T	R1002C	193021803.0	193021803.0	C	T	ENSMUST00000194677.6:c.3004C>T	R1002C	CLINVAR-H0163506	CLINVAR-H0163506-M01-V01	CLINVAR	295072.0	False	False	False	False	False	6
LAMB3	ENSG00000196878.8	ENST00000391911.1	chr1	22	-	True	209791295	209791295	C	G	ENST00000391911.1:c.3008G>C	G1003A	Missense	E_19	SNP	True	0	Class 0: This mutation can be originally modeled.	20aa	1aa	Lamb3	ENSMUSG00000026639.19	ENSMUST00000194677.6	chr1	22	+	SNP	Missense	E_19	193021795.0	193021795.0	G	C	ENSMUST00000194677.6:c.2996G>C	G999A	193021795.0	193021795.0	G	C	ENSMUST00000194677.6:c.2996G>C	G999A	CLINVAR-H0163508	CLINVAR-H0163508-M01-V01	CLINVAR	1199328.0	False	False	False	False	False	21
LAMB3	ENSG00000196878.8	ENST00000391911.1	chr1	22	-	True	209791296	209791296	C	T	ENST00000391911.1:c.3007G>A	G1003S	Missense	E_19	SNP	True	0	Class 0: This mutation can be originally modeled.	20aa	1aa	Lamb3	ENSMUSG00000026639.19	ENSMUST00000194677.6	chr1	22	+	SNP	Missense	E_19	193021794.0	193021794.0	G	A	ENSMUST00000194677.6:c.2995G>A	G999S	193021794.0	193021794.0	G	A	ENSMUST00000194677.6:c.2995G>A	G999S	CLINVAR-H0163509	CLINVAR-H0163509-M01-V01	CLINVAR	295073.0	False	False	False	False	False	21
LAMB3	ENSG00000196878.8	ENST00000391911.1	chr1	22	-	True	209791297	209791297	T	C	ENST00000391911.1:c.3006A>G	Q1002delinsQ	Silent	E_19	SNP	True	0	Class 0: This mutation can be originally modeled.	19aa	2aa	Lamb3	ENSMUSG00000026639.19	ENSMUST00000194677.6	chr1	22	+	SNP	Silent	E_19	193021793.0	193021793.0	G	G	ENSMUST00000194677.6:c.2994G>G	Q998delinsQ	193021793.0	193021793.0	G	G	ENSMUST00000194677.6:c.2994G>G	Q998delinsQ	CLINVAR-H0163510	CLINVAR-H0163510-M01-V01	CLINVAR	757703.0	False	False	False	False	False	21
LAMB3	ENSG00000196878.8	ENST00000391911.1	chr1	22	-	True	209791309	209791309	C	T	ENST00000391911.1:c.2994G>A	Q998delinsQ	Silent	E_19	SNP	True	0	Class 0: This mutation can be originally modeled.	15aa	6aa	Lamb3	ENSMUSG00000026639.19	ENSMUST00000194677.6	chr1	22	+	SNP	Silent	E_19	193021781.0	193021781.0	G	A	ENSMUST00000194677.6:c.2982G>A	Q994delinsQ	193021781.0	193021781.0	G	A	ENSMUST00000194677.6:c.2982G>A	Q994delinsQ	CLINVAR-H0163511	CLINVAR-H0163511-M01-V01	CLINVAR	1647030.0	False	False	False	False	False	21
LAMB3	ENSG00000196878.8	ENST00000391911.1	chr1	22	-	True	209791311	209791311	G	A	ENST00000391911.1:c.2992C>T	Q998*	Nonsense	E_19	SNP	True	0	Class 0: This mutation can be originally modeled.	15aa	6aa	Lamb3	ENSMUSG00000026639.19	ENSMUST00000194677.6	chr1	22	+	SNP	Nonsense	E_19	193021779.0	193021779.0	C	T	ENSMUST00000194677.6:c.2980C>T	Q994*	193021779.0	193021779.0	C	T	ENSMUST00000194677.6:c.2980C>T	Q994*	CLINVAR-H0163512	CLINVAR-H0163512-M01-V01	CLINVAR	983936.0	False	False	False	False	False	21
LAMB3	ENSG00000196878.8	ENST00000391911.1	chr1	22	-	True	209791315	209791315	T	C	ENST00000391911.1:c.2988A>G	E996delinsE	Silent	E_19	SNP	True	0	Class 0: This mutation can be originally modeled.	13aa	8aa	Lamb3	ENSMUSG00000026639.19	ENSMUST00000194677.6	chr1	22	+	SNP	Silent	E_19	193021775.0	193021775.0	A	G	ENSMUST00000194677.6:c.2976A>G	E992delinsE	193021775.0	193021775.0	A	G	ENSMUST00000194677.6:c.2976A>G	E992delinsE	CLINVAR-H0163513	CLINVAR-H0163513-M01-V01	CLINVAR	1562111.0	False	False	False	False	False	21
LAMB3	ENSG00000196878.8	ENST00000391911.1	chr1	22	-	True	209791327	209791327	C	T	ENST00000391911.1:c.2976G>A	V992delinsV	Silent	E_19	SNP	True	0	Class 0: This mutation can be originally modeled.	9aa	12aa	Lamb3	ENSMUSG00000026639.19	ENSMUST00000194677.6	chr1	22	+	SNP	Silent	E_19	193021763.0	193021763.0	G	A	ENSMUST00000194677.6:c.2964G>A	V988delinsV	193021763.0	193021763.0	G	A	ENSMUST00000194677.6:c.2964G>A	V988delinsV	CLINVAR-H0163514	CLINVAR-H0163514-M01-V01	CLINVAR	1121216.0	False	False	False	False	False	21
LAMB3	ENSG00000196878.8	ENST00000391911.1	chr1	22	-	True	209791330	209791330	T	C	ENST00000391911.1:c.2973A>G	T991delinsT	Silent	E_19	SNP	True	0	Class 0: This mutation can be originally modeled.	8aa	13aa	Lamb3	ENSMUSG00000026639.19	ENSMUST00000194677.6	chr1	22	+	SNP	Silent	E_19	193021760.0	193021760.0	C	G	ENSMUST00000194677.6:c.2961C>G	T987delinsT	193021760.0	193021760.0	C	G	ENSMUST00000194677.6:c.2961C>G	T987delinsT	CLINVAR-H0163515	CLINVAR-H0163515-M01-V01	CLINVAR	1140320.0	False	False	False	False	False	21
LAMB3	ENSG00000196878.8	ENST00000391911.1	chr1	22	-	True	209791333	209791333	C	T	ENST00000391911.1:c.2970G>A	G990delinsG	Silent	E_19	SNP	True	0	Class 0: This mutation can be originally modeled.	7aa	14aa	Lamb3	ENSMUSG00000026639.19	ENSMUST00000194677.6	chr1	22	+	SNP	Silent	E_19	193021757.0	193021757.0	C	A	ENSMUST00000194677.6:c.2958C>A	G986delinsG	193021757.0	193021757.0	C	A	ENSMUST00000194677.6:c.2958C>A	G986delinsG	CLINVAR-H0163516	CLINVAR-H0163516-M01-V01	CLINVAR	1124972.0	False	False	False	False	False	21
LAMB3	ENSG00000196878.8	ENST00000391911.1	chr1	22	-	True	209791340	209791340	C	T	ENST00000391911.1:c.2963G>A	R988Q	Missense	E_19	SNP	True	0	Class 0: This mutation can be originally modeled.	5aa	16aa	Lamb3	ENSMUSG00000026639.19	ENSMUST00000194677.6	chr1	22	+	SNP	Missense	E_19	193021750.0	193021750.0	G	A	ENSMUST00000194677.6:c.2951G>A	R984Q	193021750.0	193021750.0	G	A	ENSMUST00000194677.6:c.2951G>A	R984Q	CLINVAR-H0163518	CLINVAR-H0163518-M01-V01	CLINVAR	1034117.0	False	False	False	False	False	21
LAMB3	ENSG00000196878.8	ENST00000391911.1	chr1	22	-	True	209791341	209791341	G	A	ENST00000391911.1:c.2962C>T	R988W	Missense	E_19	SNP	True	0	Class 0: This mutation can be originally modeled.	5aa	16aa	Lamb3	ENSMUSG00000026639.19	ENSMUST00000194677.6	chr1	22	+	SNP	Missense	E_19	193021749.0	193021749.0	C	T	ENSMUST00000194677.6:c.2950C>T	R984W	193021749.0	193021749.0	C	T	ENSMUST00000194677.6:c.2950C>T	R984W	CLINVAR-H0163519	CLINVAR-H0163519-M01-V01	CLINVAR	550265.0	False	False	False	False	False	21
LAMB3	ENSG00000196878.8	ENST00000391911.1	chr1	22	-	True	209791341	209791341	G	T	ENST00000391911.1:c.2962C>A	R988delinsR	Silent	E_19	SNP	True	0	Class 0: This mutation can be originally modeled.	5aa	16aa	Lamb3	ENSMUSG00000026639.19	ENSMUST00000194677.6	chr1	22	+	SNP	Silent	E_19	193021749.0	193021749.0	C	A	ENSMUST00000194677.6:c.2950C>A	R984delinsR	193021749.0	193021749.0	C	A	ENSMUST00000194677.6:c.2950C>A	R984delinsR	CLINVAR-H0163520	CLINVAR-H0163520-M01-V01	CLINVAR	745780.0	False	False	False	False	False	21
LAMB3	ENSG00000196878.8	ENST00000391911.1	chr1	22	-	True	209791342	209791342	C	T	ENST00000391911.1:c.2961G>A	L987delinsL	Silent	E_19	SNP	True	0	Class 0: This mutation can be originally modeled.	4aa	17aa	Lamb3	ENSMUSG00000026639.19	ENSMUST00000194677.6	chr1	22	+	SNP	Silent	E_19	193021748.0	193021748.0	T	A	ENSMUST00000194677.6:c.2949T>A	L983delinsL	193021748.0	193021748.0	T	A	ENSMUST00000194677.6:c.2949T>A	L983delinsL	CLINVAR-H0163521	CLINVAR-H0163521-M01-V01	CLINVAR	1607598.0	False	False	False	False	False	21
LAMB3	ENSG00000196878.8	ENST00000391911.1	chr1	22	-	True	209791345	209791345	G	A	ENST00000391911.1:c.2958C>T	N986delinsN	Silent	E_19	SNP	True	0	Class 0: This mutation can be originally modeled.	3aa	18aa	Lamb3	ENSMUSG00000026639.19	ENSMUST00000194677.6	chr1	22	+	SNP	Silent	E_19	193021745.0	193021745.0	C	T	ENSMUST00000194677.6:c.2946C>T	N982delinsN	193021745.0	193021745.0	C	T	ENSMUST00000194677.6:c.2946C>T	N982delinsN	CLINVAR-H0163522	CLINVAR-H0163522-M01-V01	CLINVAR	1133650.0	False	False	False	False	False	21
LAMB3	ENSG00000196878.8	ENST00000391911.1	chr1	22	-	True	209791348	209791348	C	T	ENST00000391911.1:c.2955G>A	G985delinsG	Silent	E_19	SNP	True	0	Class 0: This mutation can be originally modeled.	2aa	19aa	Lamb3	ENSMUSG00000026639.19	ENSMUST00000194677.6	chr1	22	+	SNP	Silent	E_19	193021742.0	193021742.0	G	A	ENSMUST00000194677.6:c.2943G>A	G981delinsG	193021742.0	193021742.0	G	A	ENSMUST00000194677.6:c.2943G>A	G981delinsG	CLINVAR-H0163523	CLINVAR-H0163523-M01-V01	CLINVAR	1534466.0	False	False	False	False	False	21
LAMB3	ENSG00000196878.8	ENST00000391911.1	chr1	22	-	True	209791351	209791351	A	G	ENST00000391911.1:c.2952T>C	V984delinsV	Silent	E_19	SNP	True	0	Class 0: This mutation can be originally modeled.	1aa	20aa	Lamb3	ENSMUSG00000026639.19	ENSMUST00000194677.6	chr1	22	+	SNP	Silent	E_19	193021739.0	193021739.0	C	C	ENSMUST00000194677.6:c.2940C>C	V980delinsV	193021739.0	193021739.0	C	C	ENSMUST00000194677.6:c.2940C>C	V980delinsV	CLINVAR-H0163524	CLINVAR-H0163524-M01-V01	CLINVAR	1972554.0	False	False	False	False	False	21
LAMB3	ENSG00000196878.8	ENST00000391911.1	chr1	22	-	True	209791354	209791354	C	T	ENST00000391911.1:c.2949G>A	V983delinsV	Silent	E_19	SNP	True	0	Class 0: This mutation can be originally modeled.	0aa	21aa	Lamb3	ENSMUSG00000026639.19	ENSMUST00000194677.6	chr1	22	+	SNP	Silent	E_19	193021736.0	193021736.0	G	A	ENSMUST00000194677.6:c.2937G>A	V979delinsV	193021736.0	193021736.0	G	A	ENSMUST00000194677.6:c.2937G>A	V979delinsV	CLINVAR-H0163525	CLINVAR-H0163525-M01-V01	CLINVAR	1911758.0	False	False	False	False	False	21
LAMB3	ENSG00000196878.8	ENST00000391911.1	chr1	22	-	True	209791357	209791357	A	G	ENST00000391911.1:c.2946T>C	D982delinsD	Silent	E_19	SNP	True	0	Class 0: This mutation can be originally modeled.	0aa	0aa	Lamb3	ENSMUSG00000026639.19	ENSMUST00000194677.6	chr1	22	+	SNP	Silent	E_19	193021730.0	193021730.0	T	C	ENSMUST00000194677.6:c.2931T>C	D977delinsD	193021730.0	193021730.0	T	C	ENSMUST00000194677.6:c.2931T>C	D977delinsD	CLINVAR-H0163526	CLINVAR-H0163526-M01-V01	CLINVAR	1919280.0	False	False	False	False	False	0
LAMB3	ENSG00000196878.8	ENST00000391911.1	chr1	22	-	True	209791358	209791358	T	C	ENST00000391911.1:c.2945A>G	D982G	Missense	E_19	SNP	True	0	Class 0: This mutation can be originally modeled.	0aa	0aa	Lamb3	ENSMUSG00000026639.19	ENSMUST00000194677.6	chr1	22	+	SNP	Missense	E_19	193021729.0	193021729.0	A	G	ENSMUST00000194677.6:c.2930A>G	D977G	193021729.0	193021729.0	A	G	ENSMUST00000194677.6:c.2930A>G	D977G	CLINVAR-H0163527	CLINVAR-H0163527-M01-V01	CLINVAR	556000.0	False	False	False	False	False	0
LAMB3	ENSG00000196878.8	ENST00000391911.1	chr1	22	-	True	209791366	209791366	C	T	ENST00000391911.1:c.2937G>A	Q979delinsQ	Silent	E_19	SNP	True	0	Class 0: This mutation can be originally modeled.	10aa	1aa	Lamb3	ENSMUSG00000026639.19	ENSMUST00000194677.6	chr1	22	+	SNP	Silent	E_19	193021724.0	193021724.0	G	A	ENSMUST00000194677.6:c.2925G>A	Q975delinsQ	193021724.0	193021724.0	G	A	ENSMUST00000194677.6:c.2925G>A	Q975delinsQ	CLINVAR-H0163528	CLINVAR-H0163528-M01-V01	CLINVAR	1116065.0	False	False	False	False	False	11
LAMB3	ENSG00000196878.8	ENST00000391911.1	chr1	22	-	True	209791370	209791370	C	G	ENST00000391911.1:c.2933G>C	G978A	Missense	E_19	SNP	True	0	Class 0: This mutation can be originally modeled.	9aa	2aa	Lamb3	ENSMUSG00000026639.19	ENSMUST00000194677.6	chr1	22	+	SNP	Missense	E_19	193021720.0	193021720.0	G	C	ENSMUST00000194677.6:c.2921G>C	G974A	193021720.0	193021720.0	G	C	ENSMUST00000194677.6:c.2921G>C	G974A	CLINVAR-H0163529	CLINVAR-H0163529-M01-V01	CLINVAR	295075.0	False	False	False	False	False	11
LAMB3	ENSG00000196878.8	ENST00000391911.1	chr1	22	-	True	209791372	209791372	C	T	ENST00000391911.1:c.2931G>A	E977delinsE	Silent	E_19	SNP	True	0	Class 0: This mutation can be originally modeled.	8aa	3aa	Lamb3	ENSMUSG00000026639.19	ENSMUST00000194677.6	chr1	22	+	SNP	Silent	E_19	193021718.0	193021718.0	A	A	ENSMUST00000194677.6:c.2919A>A	E973delinsE	193021718.0	193021718.0	A	A	ENSMUST00000194677.6:c.2919A>A	E973delinsE	CLINVAR-H0163530	CLINVAR-H0163530-M01-V01	CLINVAR	1141023.0	False	False	False	False	False	11
LAMB3	ENSG00000196878.8	ENST00000391911.1	chr1	22	-	True	209791375	209791375	C	T	ENST00000391911.1:c.2928G>A	V976delinsV	Silent	E_19	SNP	True	0	Class 0: This mutation can be originally modeled.	7aa	4aa	Lamb3	ENSMUSG00000026639.19	ENSMUST00000194677.6	chr1	22	+	SNP	Silent	E_19	193021715.0	193021715.0	G	A	ENSMUST00000194677.6:c.2916G>A	V972delinsV	193021715.0	193021715.0	G	A	ENSMUST00000194677.6:c.2916G>A	V972delinsV	CLINVAR-H0163531	CLINVAR-H0163531-M01-V01	CLINVAR	2127575.0	False	False	False	False	False	11
LAMB3	ENSG00000196878.8	ENST00000391911.1	chr1	22	-	True	209791381	209791381	A	G	ENST00000391911.1:c.2922T>C	H974delinsH	Silent	E_19	SNP	True	0	Class 0: This mutation can be originally modeled.	5aa	6aa	Lamb3	ENSMUSG00000026639.19	ENSMUST00000194677.6	chr1	22	+	SNP	Silent	E_19	193021709.0	193021709.0	C	C	ENSMUST00000194677.6:c.2910C>C	H970delinsH	193021709.0	193021709.0	C	C	ENSMUST00000194677.6:c.2910C>C	H970delinsH	CLINVAR-H0163533	CLINVAR-H0163533-M01-V01	CLINVAR	1459868.0	False	False	False	False	False	11
LAMB3	ENSG00000196878.8	ENST00000391911.1	chr1	22	-	True	209791384	209791384	G	C	ENST00000391911.1:c.2919C>G	A973delinsA	Silent	E_19	SNP	True	0	Class 0: This mutation can be originally modeled.	4aa	7aa	Lamb3	ENSMUSG00000026639.19	ENSMUST00000194677.6	chr1	22	+	SNP	Silent	E_19	193021706.0	193021706.0	C	G	ENSMUST00000194677.6:c.2907C>G	A969delinsA	193021706.0	193021706.0	C	G	ENSMUST00000194677.6:c.2907C>G	A969delinsA	CLINVAR-H0163534	CLINVAR-H0163534-M01-V01	CLINVAR	1157681.0	False	False	False	False	False	11
LAMB3	ENSG00000196878.8	ENST00000391911.1	chr1	22	-	True	209791389	209791389	G	A	ENST00000391911.1:c.2914C>T	R972*	Nonsense	E_19	SNP	True	0	Class 0: This mutation can be originally modeled.	3aa	8aa	Lamb3	ENSMUSG00000026639.19	ENSMUST00000194677.6	chr1	22	+	SNP	Nonsense	E_19	193021701.0	193021701.0	C	T	ENSMUST00000194677.6:c.2902C>T	R968*	193021701.0	193021701.0	C	T	ENSMUST00000194677.6:c.2902C>T	R968*	CLINVAR-H0163535	CLINVAR-H0163535-M01-V01	CLINVAR	449050.0	False	False	False	False	False	11
LAMB3	ENSG00000196878.8	ENST00000391911.1	chr1	22	-	True	209791391	209791391	C	T	ENST00000391911.1:c.2912G>A	S971N	Missense	E_19	SNP	True	0	Class 0: This mutation can be originally modeled.	2aa	9aa	Lamb3	ENSMUSG00000026639.19	ENSMUST00000194677.6	chr1	22	+	SNP	Missense	E_19	193021699.0	193021699.0	G	A	ENSMUST00000194677.6:c.2900G>A	S967N	193021699.0	193021699.0	G	A	ENSMUST00000194677.6:c.2900G>A	S967N	CLINVAR-H0163536	CLINVAR-H0163536-M01-V01	CLINVAR	2143334.0	False	False	False	False	False	11
LAMB3	ENSG00000196878.8	ENST00000391911.1	chr1	22	-	True	209791828	209791828	G	A	ENST00000391911.1:c.2878C>T	R960C	Missense	E_18	SNP	True	0	Class 0: This mutation can be originally modeled.	12aa	6aa	Lamb3	ENSMUSG00000026639.19	ENSMUST00000194677.6	chr1	22	+	SNP	Missense	E_18	193021290.0	193021290.0	C	T	ENSMUST00000194677.6:c.2866C>T	R956C	193021290.0	193021290.0	C	T	ENSMUST00000194677.6:c.2866C>T	R956C	CLINVAR-H0163546	CLINVAR-H0163546-M01-V01	CLINVAR	2383304.0	False	False	False	False	False	18
LAMB3	ENSG00000196878.8	ENST00000391911.1	chr1	22	-	True	209791835	209791835	C	G	ENST00000391911.1:c.2871G>C	A957delinsA	Silent	E_18	SNP	True	0	Class 0: This mutation can be originally modeled.	9aa	9aa	Lamb3	ENSMUSG00000026639.19	ENSMUST00000194677.6	chr1	22	+	SNP	Silent	E_18	193021283.0	193021283.0	A	C	ENSMUST00000194677.6:c.2859A>C	A953delinsA	193021283.0	193021283.0	A	C	ENSMUST00000194677.6:c.2859A>C	A953delinsA	CLINVAR-H0163549	CLINVAR-H0163549-M01-V01	CLINVAR	1084246.0	False	False	False	False	False	18
LAMB3	ENSG00000196878.8	ENST00000391911.1	chr1	22	-	True	209791835	209791835	C	T	ENST00000391911.1:c.2871G>A	A957delinsA	Silent	E_18	SNP	True	0	Class 0: This mutation can be originally modeled.	9aa	9aa	Lamb3	ENSMUSG00000026639.19	ENSMUST00000194677.6	chr1	22	+	SNP	Silent	E_18	193021283.0	193021283.0	A	A	ENSMUST00000194677.6:c.2859A>A	A953delinsA	193021283.0	193021283.0	A	A	ENSMUST00000194677.6:c.2859A>A	A953delinsA	CLINVAR-H0163550	CLINVAR-H0163550-M01-V01	CLINVAR	721473.0	False	False	False	False	False	18
LAMB3	ENSG00000196878.8	ENST00000391911.1	chr1	22	-	True	209791841	209791841	G	A	ENST00000391911.1:c.2865C>T	D955delinsD	Silent	E_18	SNP	True	0	Class 0: This mutation can be originally modeled.	7aa	11aa	Lamb3	ENSMUSG00000026639.19	ENSMUST00000194677.6	chr1	22	+	SNP	Silent	E_18	193021277.0	193021277.0	C	T	ENSMUST00000194677.6:c.2853C>T	D951delinsD	193021277.0	193021277.0	C	T	ENSMUST00000194677.6:c.2853C>T	D951delinsD	CLINVAR-H0163551	CLINVAR-H0163551-M01-V01	CLINVAR	1945528.0	False	False	False	False	False	18
LAMB3	ENSG00000196878.8	ENST00000391911.1	chr1	22	-	True	209791843	209791843	C	A	ENST00000391911.1:c.2863G>T	D955Y	Missense	E_18	SNP	True	0	Class 0: This mutation can be originally modeled.	7aa	11aa	Lamb3	ENSMUSG00000026639.19	ENSMUST00000194677.6	chr1	22	+	SNP	Missense	E_18	193021275.0	193021275.0	G	T	ENSMUST00000194677.6:c.2851G>T	D951Y	193021275.0	193021275.0	G	T	ENSMUST00000194677.6:c.2851G>T	D951Y	CLINVAR-H0163552	CLINVAR-H0163552-M01-V01	CLINVAR	2491794.0	False	False	False	False	False	18
LAMB3	ENSG00000196878.8	ENST00000391911.1	chr1	22	-	True	209791874	209791874	G	A	ENST00000391911.1:c.2832C>T	N944delinsN	Silent	E_18	SNP	True	0	Class 0: This mutation can be originally modeled.	10aa	2aa	Lamb3	ENSMUSG00000026639.19	ENSMUST00000194677.6	chr1	22	+	SNP	Silent	E_18	193021244.0	193021244.0	T	T	ENSMUST00000194677.6:c.2820T>T	N940delinsN	193021244.0	193021244.0	T	T	ENSMUST00000194677.6:c.2820T>T	N940delinsN	CLINVAR-H0163554	CLINVAR-H0163554-M01-V01	CLINVAR	1122785.0	False	False	False	False	False	12
LAMB3	ENSG00000196878.8	ENST00000391911.1	chr1	22	-	True	209791875	209791875	T	C	ENST00000391911.1:c.2831A>G	N944S	Missense	E_18	SNP	True	0	Class 0: This mutation can be originally modeled.	10aa	2aa	Lamb3	ENSMUSG00000026639.19	ENSMUST00000194677.6	chr1	22	+	SNP	Missense	E_18	193021243.0	193021243.0	A	G	ENSMUST00000194677.6:c.2819A>G	N940S	193021243.0	193021243.0	A	G	ENSMUST00000194677.6:c.2819A>G	N940S	CLINVAR-H0163555	CLINVAR-H0163555-M01-V01	CLINVAR	295078.0	False	False	False	False	False	12
LAMB3	ENSG00000196878.8	ENST00000391911.1	chr1	22	-	True	209791880	209791880	G	A	ENST00000391911.1:c.2826C>T	L942delinsL	Silent	E_18	SNP	True	0	Class 0: This mutation can be originally modeled.	8aa	4aa	Lamb3	ENSMUSG00000026639.19	ENSMUST00000194677.6	chr1	22	+	SNP	Silent	E_18	193021238.0	193021238.0	C	T	ENSMUST00000194677.6:c.2814C>T	L938delinsL	193021238.0	193021238.0	C	T	ENSMUST00000194677.6:c.2814C>T	L938delinsL	CLINVAR-H0163556	CLINVAR-H0163556-M01-V01	CLINVAR	1127685.0	False	False	False	False	False	12
LAMB3	ENSG00000196878.8	ENST00000391911.1	chr1	22	-	True	209791900	209791900	G	A	ENST00000391911.1:c.2806C>T	Q936*	Nonsense	E_18	SNP	True	0	Class 0: This mutation can be originally modeled.	2aa	10aa	Lamb3	ENSMUSG00000026639.19	ENSMUST00000194677.6	chr1	22	+	SNP	Nonsense	E_18	193021218.0	193021218.0	C	T	ENSMUST00000194677.6:c.2794C>T	Q932*	193021218.0	193021218.0	C	T	ENSMUST00000194677.6:c.2794C>T	Q932*	CLINVAR-H0163557	CLINVAR-H0163557-M01-V01	CLINVAR	14546.0	False	False	False	False	False	12
LAMB3	ENSG00000196878.8	ENST00000391911.1	chr1	22	-	True	209791904	209791904	C	A	ENST00000391911.1:c.2802G>T	E934D	Missense	E_18	SNP	True	0	Class 0: This mutation can be originally modeled.	0aa	12aa	Lamb3	ENSMUSG00000026639.19	ENSMUST00000194677.6	chr1	22	+	SNP	Missense	E_18	193021214.0	193021214.0	G	T	ENSMUST00000194677.6:c.2790G>T	E930D	193021214.0	193021214.0	G	T	ENSMUST00000194677.6:c.2790G>T	E930D	CLINVAR-H0163558	CLINVAR-H0163558-M01-V01	CLINVAR	2206380.0	False	False	False	False	False	12
LAMB3	ENSG00000196878.8	ENST00000391911.1	chr1	22	-	True	209791911	209791911	A	G	ENST00000391911.1:c.2795T>C	M932T	Missense	E_18	SNP	True	0	Class 0: This mutation can be originally modeled.	1aa	0aa	Lamb3	ENSMUSG00000026639.19	ENSMUST00000194677.6	chr1	22	+	SNP	Missense	E_18	193021207.0	193021207.0	T	C	ENSMUST00000194677.6:c.2783T>C	M928T	193021207.0	193021207.0	T	C	ENSMUST00000194677.6:c.2783T>C	M928T	CLINVAR-H0163561	CLINVAR-H0163561-M01-V01	CLINVAR	2349916.0	False	False	False	False	False	1
LAMB3	ENSG00000196878.8	ENST00000391911.1	chr1	22	-	True	209791913	209791913	C	T	ENST00000391911.1:c.2793G>A	K931delinsK	Silent	E_18	SNP	True	0	Class 0: This mutation can be originally modeled.	0aa	1aa	Lamb3	ENSMUSG00000026639.19	ENSMUST00000194677.6	chr1	22	+	SNP	Silent	E_18	193021205.0	193021205.0	G	A	ENSMUST00000194677.6:c.2781G>A	K927delinsK	193021205.0	193021205.0	G	A	ENSMUST00000194677.6:c.2781G>A	K927delinsK	CLINVAR-H0163562	CLINVAR-H0163562-M01-V01	CLINVAR	1132264.0	False	False	False	False	False	1
LAMB3	ENSG00000196878.8	ENST00000391911.1	chr1	22	-	True	209791921	209791921	G	A	ENST00000391911.1:c.2785C>T	L929delinsL	Silent	E_18	SNP	True	0	Class 0: This mutation can be originally modeled.	17aa	0aa	Lamb3	ENSMUSG00000026639.19	ENSMUST00000194677.6	chr1	22	+	SNP	Silent	E_18	193021197.0	193021197.0	C	T	ENSMUST00000194677.6:c.2773C>T	L925delinsL	193021197.0	193021197.0	C	T	ENSMUST00000194677.6:c.2773C>T	L925delinsL	CLINVAR-H0163564	CLINVAR-H0163564-M01-V01	CLINVAR	1141332.0	False	False	False	False	False	17
LAMB3	ENSG00000196878.8	ENST00000391911.1	chr1	22	-	True	209791928	209791928	A	G	ENST00000391911.1:c.2778T>C	A926delinsA	Silent	E_18	SNP	True	0	Class 0: This mutation can be originally modeled.	14aa	3aa	Lamb3	ENSMUSG00000026639.19	ENSMUST00000194677.6	chr1	22	+	SNP	Silent	E_18	193021190.0	193021190.0	C	C	ENSMUST00000194677.6:c.2766C>C	A922delinsA	193021190.0	193021190.0	C	C	ENSMUST00000194677.6:c.2766C>C	A922delinsA	CLINVAR-H0163565	CLINVAR-H0163565-M01-V01	CLINVAR	2109943.0	False	False	False	False	False	17
LAMB3	ENSG00000196878.8	ENST00000391911.1	chr1	22	-	True	209791929	209791929	G	C	ENST00000391911.1:c.2777C>G	A926G	Missense	E_18	SNP	True	0	Class 0: This mutation can be originally modeled.	14aa	3aa	Lamb3	ENSMUSG00000026639.19	ENSMUST00000194677.6	chr1	22	+	SNP	Missense	E_18	193021189.0	193021189.0	C	G	ENSMUST00000194677.6:c.2765C>G	A922G	193021189.0	193021189.0	C	G	ENSMUST00000194677.6:c.2765C>G	A922G	CLINVAR-H0163566	CLINVAR-H0163566-M01-V01	CLINVAR	1291217.0	False	False	False	False	False	17
LAMB3	ENSG00000196878.8	ENST00000391911.1	chr1	22	-	True	209791929	209791929	G	T	ENST00000391911.1:c.2777C>A	A926D	Missense	E_18	SNP	True	0	Class 0: This mutation can be originally modeled.	14aa	3aa	Lamb3	ENSMUSG00000026639.19	ENSMUST00000194677.6	chr1	22	+	SNP	Missense	E_18	193021189.0	193021189.0	C	A	ENSMUST00000194677.6:c.2765C>A	A922D	193021189.0	193021189.0	C	A	ENSMUST00000194677.6:c.2765C>A	A922D	CLINVAR-H0163567	CLINVAR-H0163567-M01-V01	CLINVAR	255591.0	False	False	False	False	False	17
LAMB3	ENSG00000196878.8	ENST00000391911.1	chr1	22	-	True	209791934	209791934	G	A	ENST00000391911.1:c.2772C>T	D924delinsD	Silent	E_18	SNP	True	0	Class 0: This mutation can be originally modeled.	12aa	5aa	Lamb3	ENSMUSG00000026639.19	ENSMUST00000194677.6	chr1	22	+	SNP	Silent	E_18	193021184.0	193021184.0	C	T	ENSMUST00000194677.6:c.2760C>T	D920delinsD	193021184.0	193021184.0	C	T	ENSMUST00000194677.6:c.2760C>T	D920delinsD	CLINVAR-H0163569	CLINVAR-H0163569-M01-V01	CLINVAR	1574204.0	False	False	False	False	False	17
LAMB3	ENSG00000196878.8	ENST00000391911.1	chr1	22	-	True	209791943	209791943	C	T	ENST00000391911.1:c.2763G>A	L921delinsL	Silent	E_18	SNP	True	0	Class 0: This mutation can be originally modeled.	9aa	8aa	Lamb3	ENSMUSG00000026639.19	ENSMUST00000194677.6	chr1	22	+	SNP	Silent	E_18	193021175.0	193021175.0	G	A	ENSMUST00000194677.6:c.2751G>A	L917delinsL	193021175.0	193021175.0	G	A	ENSMUST00000194677.6:c.2751G>A	L917delinsL	CLINVAR-H0163571	CLINVAR-H0163571-M01-V01	CLINVAR	1533625.0	False	False	False	False	False	17
LAMB3	ENSG00000196878.8	ENST00000391911.1	chr1	22	-	True	209791960	209791960	C	T	ENST00000391911.1:c.2746G>A	V916M	Missense	E_18	SNP	True	0	Class 0: This mutation can be originally modeled.	4aa	13aa	Lamb3	ENSMUSG00000026639.19	ENSMUST00000194677.6	chr1	22	+	SNP	Missense	E_18	193021158.0	193021158.0	G	A	ENSMUST00000194677.6:c.2734G>A	V912M	193021158.0	193021158.0	G	A	ENSMUST00000194677.6:c.2734G>A	V912M	CLINVAR-H0163573	CLINVAR-H0163573-M01-V01	CLINVAR	2041385.0	False	False	False	False	False	17
LAMB3	ENSG00000196878.8	ENST00000391911.1	chr1	22	-	True	209791961	209791961	G	A	ENST00000391911.1:c.2745C>T	A915delinsA	Silent	E_18	SNP	True	0	Class 0: This mutation can be originally modeled.	3aa	14aa	Lamb3	ENSMUSG00000026639.19	ENSMUST00000194677.6	chr1	22	+	SNP	Silent	E_18	193021157.0	193021157.0	A	T	ENSMUST00000194677.6:c.2733A>T	A911delinsA	193021157.0	193021157.0	A	T	ENSMUST00000194677.6:c.2733A>T	A911delinsA	CLINVAR-H0163574	CLINVAR-H0163574-M01-V01	CLINVAR	784451.0	False	False	False	False	False	17
LAMB3	ENSG00000196878.8	ENST00000391911.1	chr1	22	-	True	209791983	209791983	G	A	ENST00000391911.1:c.2723C>T	T908I	Missense	E_18	SNP	True	0	Class 0: This mutation can be originally modeled.	10aa	2aa	Lamb3	ENSMUSG00000026639.19	ENSMUST00000194677.6	chr1	22	+	SNP	Missense	E_18	193021135.0	193021135.0	C	T	ENSMUST00000194677.6:c.2711C>T	T904I	193021135.0	193021135.0	C	T	ENSMUST00000194677.6:c.2711C>T	T904I	CLINVAR-H0163575	CLINVAR-H0163575-M01-V01	CLINVAR	295080.0	False	False	False	False	False	12
LAMB3	ENSG00000196878.8	ENST00000391911.1	chr1	22	-	True	209791997	209791997	G	A	ENST00000391911.1:c.2709C>T	D903delinsD	Silent	E_18	SNP	True	0	Class 0: This mutation can be originally modeled.	5aa	7aa	Lamb3	ENSMUSG00000026639.19	ENSMUST00000194677.6	chr1	22	+	SNP	Silent	E_18	193021121.0	193021121.0	C	T	ENSMUST00000194677.6:c.2697C>T	D899delinsD	193021121.0	193021121.0	C	T	ENSMUST00000194677.6:c.2697C>T	D899delinsD	CLINVAR-H0163576	CLINVAR-H0163576-M01-V01	CLINVAR	1079291.0	False	False	False	False	False	12
LAMB3	ENSG00000196878.8	ENST00000391911.1	chr1	22	-	True	209792000	209792000	G	A	ENST00000391911.1:c.2706C>T	P902delinsP	Silent	E_18	SNP	True	0	Class 0: This mutation can be originally modeled.	4aa	8aa	Lamb3	ENSMUSG00000026639.19	ENSMUST00000194677.6	chr1	22	+	SNP	Silent	E_18	193021118.0	193021118.0	T	T	ENSMUST00000194677.6:c.2694T>T	P898delinsP	193021118.0	193021118.0	T	T	ENSMUST00000194677.6:c.2694T>T	P898delinsP	CLINVAR-H0163578	CLINVAR-H0163578-M01-V01	CLINVAR	729992.0	False	False	False	False	False	12
LAMB3	ENSG00000196878.8	ENST00000391911.1	chr1	22	-	True	209792003	209792003	G	A	ENST00000391911.1:c.2703C>T	D901delinsD	Silent	E_18	SNP	True	0	Class 0: This mutation can be originally modeled.	3aa	9aa	Lamb3	ENSMUSG00000026639.19	ENSMUST00000194677.6	chr1	22	+	SNP	Silent	E_18	193021115.0	193021115.0	T	T	ENSMUST00000194677.6:c.2691T>T	D897delinsD	193021115.0	193021115.0	T	T	ENSMUST00000194677.6:c.2691T>T	D897delinsD	CLINVAR-H0163579	CLINVAR-H0163579-M01-V01	CLINVAR	1134748.0	False	False	False	False	False	12
LAMB3	ENSG00000196878.8	ENST00000391911.1	chr1	22	-	True	209795885	209795885	T	C	ENST00000391911.1:c.2697A>G	L899delinsL	Silent	E_17	SNP	True	0	Class 0: This mutation can be originally modeled.	1aa	11aa	Lamb3	ENSMUSG00000026639.19	ENSMUST00000194677.6	chr1	22	+	SNP	Silent	E_17	193017805.0	193017805.0	C	G	ENSMUST00000194677.6:c.2685C>G	L895delinsL	193017805.0	193017805.0	C	G	ENSMUST00000194677.6:c.2685C>G	L895delinsL	CLINVAR-H0163588	CLINVAR-H0163588-M01-V01	CLINVAR	793208.0	False	False	False	False	False	12
LAMB3	ENSG00000196878.8	ENST00000391911.1	chr1	22	-	True	209795885	209795885	T	G	ENST00000391911.1:c.2697A>C	L899delinsL	Silent	E_17	SNP	True	0	Class 0: This mutation can be originally modeled.	1aa	11aa	Lamb3	ENSMUSG00000026639.19	ENSMUST00000194677.6	chr1	22	+	SNP	Silent	E_17	193017805.0	193017805.0	C	C	ENSMUST00000194677.6:c.2685C>C	L895delinsL	193017805.0	193017805.0	C	C	ENSMUST00000194677.6:c.2685C>C	L895delinsL	CLINVAR-H0163589	CLINVAR-H0163589-M01-V01	CLINVAR	2011285.0	False	False	False	False	False	12
LAMB3	ENSG00000196878.8	ENST00000391911.1	chr1	22	-	True	209795888	209795888	G	A	ENST00000391911.1:c.2694C>T	F898delinsF	Silent	E_17	SNP	True	0	Class 0: This mutation can be originally modeled.	0aa	12aa	Lamb3	ENSMUSG00000026639.19	ENSMUST00000194677.6	chr1	22	+	SNP	Silent	E_17	193017802.0	193017802.0	T	T	ENSMUST00000194677.6:c.2682T>T	F894delinsF	193017802.0	193017802.0	T	T	ENSMUST00000194677.6:c.2682T>T	F894delinsF	CLINVAR-H0163590	CLINVAR-H0163590-M01-V01	CLINVAR	73530.0	False	False	False	False	False	12
LAMB3	ENSG00000196878.8	ENST00000391911.1	chr1	22	-	True	209795895	209795895	C	T	ENST00000391911.1:c.2687G>A	R896Q	Missense	E_17	SNP	True	0	Class 0: This mutation can be originally modeled.	9aa	0aa	Lamb3	ENSMUSG00000026639.19	ENSMUST00000194677.6	chr1	22	+	SNP	Missense	E_17	193017795.0	193017795.0	G	A	ENSMUST00000194677.6:c.2675G>A	R892Q	193017795.0	193017795.0	G	A	ENSMUST00000194677.6:c.2675G>A	R892Q	CLINVAR-H0163592	CLINVAR-H0163592-M01-V01	CLINVAR	2348263.0	False	False	False	False	False	9
LAMB3	ENSG00000196878.8	ENST00000391911.1	chr1	22	-	True	209795897	209795897	G	T	ENST00000391911.1:c.2685C>A	V895delinsV	Silent	E_17	SNP	True	0	Class 0: This mutation can be originally modeled.	8aa	1aa	Lamb3	ENSMUSG00000026639.19	ENSMUST00000194677.6	chr1	22	+	SNP	Silent	E_17	193017793.0	193017793.0	C	A	ENSMUST00000194677.6:c.2673C>A	V891delinsV	193017793.0	193017793.0	C	A	ENSMUST00000194677.6:c.2673C>A	V891delinsV	CLINVAR-H0163593	CLINVAR-H0163593-M01-V01	CLINVAR	1119409.0	False	False	False	False	False	9
LAMB3	ENSG00000196878.8	ENST00000391911.1	chr1	22	-	True	209795900	209795900	C	T	ENST00000391911.1:c.2682G>A	Q894delinsQ	Silent	E_17	SNP	True	0	Class 0: This mutation can be originally modeled.	7aa	2aa	Lamb3	ENSMUSG00000026639.19	ENSMUST00000194677.6	chr1	22	+	SNP	Silent	E_17	193017790.0	193017790.0	G	A	ENSMUST00000194677.6:c.2670G>A	Q890delinsQ	193017790.0	193017790.0	G	A	ENSMUST00000194677.6:c.2670G>A	Q890delinsQ	CLINVAR-H0163594	CLINVAR-H0163594-M01-V01	CLINVAR	1544527.0	False	False	False	False	False	9
LAMB3	ENSG00000196878.8	ENST00000391911.1	chr1	22	-	True	209795909	209795909	T	C	ENST00000391911.1:c.2673A>G	L891delinsL	Silent	E_17	SNP	True	0	Class 0: This mutation can be originally modeled.	4aa	5aa	Lamb3	ENSMUSG00000026639.19	ENSMUST00000194677.6	chr1	22	+	SNP	Silent	E_17	193017781.0	193017781.0	C	G	ENSMUST00000194677.6:c.2661C>G	L887delinsL	193017781.0	193017781.0	C	G	ENSMUST00000194677.6:c.2661C>G	L887delinsL	CLINVAR-H0163596	CLINVAR-H0163596-M01-V01	CLINVAR	255589.0	False	False	False	False	False	9
LAMB3	ENSG00000196878.8	ENST00000391911.1	chr1	22	-	True	209795912	209795912	G	A	ENST00000391911.1:c.2670C>T	L890delinsL	Silent	E_17	SNP	True	0	Class 0: This mutation can be originally modeled.	3aa	6aa	Lamb3	ENSMUSG00000026639.19	ENSMUST00000194677.6	chr1	22	+	SNP	Silent	E_17	193017778.0	193017778.0	T	T	ENSMUST00000194677.6:c.2658T>T	L886delinsL	193017778.0	193017778.0	T	T	ENSMUST00000194677.6:c.2658T>T	L886delinsL	CLINVAR-H0163597	CLINVAR-H0163597-M01-V01	CLINVAR	1629055.0	False	False	False	False	False	9
LAMB3	ENSG00000196878.8	ENST00000391911.1	chr1	22	-	True	209795915	209795915	C	T	ENST00000391911.1:c.2667G>A	R889delinsR	Silent	E_17	SNP	True	0	Class 0: This mutation can be originally modeled.	2aa	7aa	Lamb3	ENSMUSG00000026639.19	ENSMUST00000194677.6	chr1	22	+	SNP	Silent	E_17	193017775.0	193017775.0	G	A	ENSMUST00000194677.6:c.2655G>A	R885delinsR	193017775.0	193017775.0	G	A	ENSMUST00000194677.6:c.2655G>A	R885delinsR	CLINVAR-H0163598	CLINVAR-H0163598-M01-V01	CLINVAR	1571288.0	False	False	False	False	False	9
LAMB3	ENSG00000196878.8	ENST00000391911.1	chr1	22	-	True	209795916	209795916	C	T	ENST00000391911.1:c.2666G>A	R889Q	Missense	E_17	SNP	True	0	Class 0: This mutation can be originally modeled.	2aa	7aa	Lamb3	ENSMUSG00000026639.19	ENSMUST00000194677.6	chr1	22	+	SNP	Missense	E_17	193017774.0	193017774.0	G	A	ENSMUST00000194677.6:c.2654G>A	R885Q	193017774.0	193017774.0	G	A	ENSMUST00000194677.6:c.2654G>A	R885Q	CLINVAR-H0163599	CLINVAR-H0163599-M01-V01	CLINVAR	2639880.0	False	False	False	False	False	9
LAMB3	ENSG00000196878.8	ENST00000391911.1	chr1	22	-	True	209795917	209795917	G	A	ENST00000391911.1:c.2665C>T	R889W	Missense	E_17	SNP	True	0	Class 0: This mutation can be originally modeled.	2aa	7aa	Lamb3	ENSMUSG00000026639.19	ENSMUST00000194677.6	chr1	22	+	SNP	Missense	E_17	193017773.0	193017773.0	C	T	ENSMUST00000194677.6:c.2653C>T	R885W	193017773.0	193017773.0	C	T	ENSMUST00000194677.6:c.2653C>T	R885W	CLINVAR-H0163600	CLINVAR-H0163600-M01-V01	CLINVAR	875090.0	False	False	False	False	False	9
LAMB3	ENSG00000196878.8	ENST00000391911.1	chr1	22	-	True	209795917	209795917	G	C	ENST00000391911.1:c.2665C>G	R889G	Missense	E_17	SNP	True	0	Class 0: This mutation can be originally modeled.	2aa	7aa	Lamb3	ENSMUSG00000026639.19	ENSMUST00000194677.6	chr1	22	+	SNP	Missense	E_17	193017773.0	193017773.0	C	G	ENSMUST00000194677.6:c.2653C>G	R885G	193017773.0	193017773.0	C	G	ENSMUST00000194677.6:c.2653C>G	R885G	CLINVAR-H0163601	CLINVAR-H0163601-M01-V01	CLINVAR	2551673.0	False	False	False	False	False	9
LAMB3	ENSG00000196878.8	ENST00000391911.1	chr1	22	-	True	209795917	209795917	G	T	ENST00000391911.1:c.2665C>A	R889delinsR	Silent	E_17	SNP	True	0	Class 0: This mutation can be originally modeled.	2aa	7aa	Lamb3	ENSMUSG00000026639.19	ENSMUST00000194677.6	chr1	22	+	SNP	Silent	E_17	193017773.0	193017773.0	C	A	ENSMUST00000194677.6:c.2653C>A	R885delinsR	193017773.0	193017773.0	C	A	ENSMUST00000194677.6:c.2653C>A	R885delinsR	CLINVAR-H0163602	CLINVAR-H0163602-M01-V01	CLINVAR	1975570.0	False	False	False	False	False	9
LAMB3	ENSG00000196878.8	ENST00000391911.1	chr1	22	-	True	209795918	209795918	T	A	ENST00000391911.1:c.2664A>T	T888delinsT	Silent	E_17	SNP	True	0	Class 0: This mutation can be originally modeled.	1aa	8aa	Lamb3	ENSMUSG00000026639.19	ENSMUST00000194677.6	chr1	22	+	SNP	Silent	E_17	193017772.0	193017772.0	A	T	ENSMUST00000194677.6:c.2652A>T	T884delinsT	193017772.0	193017772.0	A	T	ENSMUST00000194677.6:c.2652A>T	T884delinsT	CLINVAR-H0163603	CLINVAR-H0163603-M01-V01	CLINVAR	1586660.0	False	False	False	False	False	9
LAMB3	ENSG00000196878.8	ENST00000391911.1	chr1	22	-	True	209795918	209795918	T	C	ENST00000391911.1:c.2664A>G	T888delinsT	Silent	E_17	SNP	True	0	Class 0: This mutation can be originally modeled.	1aa	8aa	Lamb3	ENSMUSG00000026639.19	ENSMUST00000194677.6	chr1	22	+	SNP	Silent	E_17	193017772.0	193017772.0	A	G	ENSMUST00000194677.6:c.2652A>G	T884delinsT	193017772.0	193017772.0	A	G	ENSMUST00000194677.6:c.2652A>G	T884delinsT	CLINVAR-H0163604	CLINVAR-H0163604-M01-V01	CLINVAR	1084953.0	False	False	False	False	False	9
LAMB3	ENSG00000196878.8	ENST00000391911.1	chr1	22	-	True	209795933	209795933	T	C	ENST00000391911.1:c.2649A>G	E883delinsE	Silent	E_17	SNP	True	0	Class 0: This mutation can be originally modeled.	2aa	2aa	Lamb3	ENSMUSG00000026639.19	ENSMUST00000194677.6	chr1	22	+	SNP	Silent	E_17	193017757.0	193017757.0	A	G	ENSMUST00000194677.6:c.2637A>G	E879delinsE	193017757.0	193017757.0	A	G	ENSMUST00000194677.6:c.2637A>G	E879delinsE	CLINVAR-H0163607	CLINVAR-H0163607-M01-V01	CLINVAR	1146662.0	False	False	False	False	False	4
LAMB3	ENSG00000196878.8	ENST00000391911.1	chr1	22	-	True	209795936	209795936	C	T	ENST00000391911.1:c.2646G>A	E882delinsE	Silent	E_17	SNP	True	0	Class 0: This mutation can be originally modeled.	1aa	3aa	Lamb3	ENSMUSG00000026639.19	ENSMUST00000194677.6	chr1	22	+	SNP	Silent	E_17	193017754.0	193017754.0	G	A	ENSMUST00000194677.6:c.2634G>A	E878delinsE	193017754.0	193017754.0	G	A	ENSMUST00000194677.6:c.2634G>A	E878delinsE	CLINVAR-H0163608	CLINVAR-H0163608-M01-V01	CLINVAR	295083.0	False	False	False	False	False	4
LAMB3	ENSG00000196878.8	ENST00000391911.1	chr1	22	-	True	209795950	209795950	G	A	ENST00000391911.1:c.2632C>T	R878C	Missense	E_17	SNP	True	0	Class 0: This mutation can be originally modeled.	1aa	0aa	Lamb3	ENSMUSG00000026639.19	ENSMUST00000194677.6	chr1	22	+	SNP	Missense	E_17	193017740.0	193017740.0	C	T	ENSMUST00000194677.6:c.2620C>T	R874C	193017740.0	193017740.0	C	T	ENSMUST00000194677.6:c.2620C>T	R874C	CLINVAR-H0163611	CLINVAR-H0163611-M01-V01	CLINVAR	1050101.0	False	False	False	False	False	1
LAMB3	ENSG00000196878.8	ENST00000391911.1	chr1	22	-	True	209795951	209795951	G	A	ENST00000391911.1:c.2631C>T	S877delinsS	Silent	E_17	SNP	True	0	Class 0: This mutation can be originally modeled.	0aa	1aa	Lamb3	ENSMUSG00000026639.19	ENSMUST00000194677.6	chr1	22	+	SNP	Silent	E_17	193017739.0	193017739.0	C	T	ENSMUST00000194677.6:c.2619C>T	S873delinsS	193017739.0	193017739.0	C	T	ENSMUST00000194677.6:c.2619C>T	S873delinsS	CLINVAR-H0163612	CLINVAR-H0163612-M01-V01	CLINVAR	1568547.0	False	False	False	False	False	1
LAMB3	ENSG00000196878.8	ENST00000391911.1	chr1	22	-	True	209795957	209795957	G	A	ENST00000391911.1:c.2625C>T	S875delinsS	Silent	E_17	SNP	True	0	Class 0: This mutation can be originally modeled.	7aa	0aa	Lamb3	ENSMUSG00000026639.19	ENSMUST00000194677.6	chr1	22	+	SNP	Silent	E_17	193017733.0	193017733.0	T	T	ENSMUST00000194677.6:c.2613T>T	S871delinsS	193017733.0	193017733.0	T	T	ENSMUST00000194677.6:c.2613T>T	S871delinsS	CLINVAR-H0163613	CLINVAR-H0163613-M01-V01	CLINVAR	1147908.0	False	False	False	False	False	7
LAMB3	ENSG00000196878.8	ENST00000391911.1	chr1	22	-	True	209795960	209795960	C	T	ENST00000391911.1:c.2622G>A	V874delinsV	Silent	E_17	SNP	True	0	Class 0: This mutation can be originally modeled.	6aa	1aa	Lamb3	ENSMUSG00000026639.19	ENSMUST00000194677.6	chr1	22	+	SNP	Silent	E_17	193017730.0	193017730.0	G	A	ENSMUST00000194677.6:c.2610G>A	V870delinsV	193017730.0	193017730.0	G	A	ENSMUST00000194677.6:c.2610G>A	V870delinsV	CLINVAR-H0163614	CLINVAR-H0163614-M01-V01	CLINVAR	1107053.0	False	False	False	False	False	7
LAMB3	ENSG00000196878.8	ENST00000391911.1	chr1	22	-	True	209795963	209795963	C	T	ENST00000391911.1:c.2619G>A	Q873delinsQ	Silent	E_17	SNP	True	0	Class 0: This mutation can be originally modeled.	5aa	2aa	Lamb3	ENSMUSG00000026639.19	ENSMUST00000194677.6	chr1	22	+	SNP	Silent	E_17	193017727.0	193017727.0	G	A	ENSMUST00000194677.6:c.2607G>A	Q869delinsQ	193017727.0	193017727.0	G	A	ENSMUST00000194677.6:c.2607G>A	Q869delinsQ	CLINVAR-H0163615	CLINVAR-H0163615-M01-V01	CLINVAR	2056263.0	False	False	False	False	False	7
LAMB3	ENSG00000196878.8	ENST00000391911.1	chr1	22	-	True	209795967	209795967	G	T	ENST00000391911.1:c.2615C>A	T872N	Missense	E_17	SNP	True	0	Class 0: This mutation can be originally modeled.	4aa	3aa	Lamb3	ENSMUSG00000026639.19	ENSMUST00000194677.6	chr1	22	+	SNP	Missense	E_17	193017723.0	193017723.0	C	A	ENSMUST00000194677.6:c.2603C>A	T868N	193017723.0	193017723.0	C	A	ENSMUST00000194677.6:c.2603C>A	T868N	CLINVAR-H0163616	CLINVAR-H0163616-M01-V01	CLINVAR	295084.0	False	False	False	False	False	7
LAMB3	ENSG00000196878.8	ENST00000391911.1	chr1	22	-	True	209795969	209795969	C	T	ENST00000391911.1:c.2613G>A	E871delinsE	Silent	E_17	SNP	True	0	Class 0: This mutation can be originally modeled.	3aa	4aa	Lamb3	ENSMUSG00000026639.19	ENSMUST00000194677.6	chr1	22	+	SNP	Silent	E_17	193017721.0	193017721.0	G	A	ENSMUST00000194677.6:c.2601G>A	E867delinsE	193017721.0	193017721.0	G	A	ENSMUST00000194677.6:c.2601G>A	E867delinsE	CLINVAR-H0163618	CLINVAR-H0163618-M01-V01	CLINVAR	796727.0	False	False	False	False	False	7
LAMB3	ENSG00000196878.8	ENST00000391911.1	chr1	22	-	True	209795977	209795977	G	A	ENST00000391911.1:c.2605C>T	R869C	Missense	E_17	SNP	True	0	Class 0: This mutation can be originally modeled.	1aa	6aa	Lamb3	ENSMUSG00000026639.19	ENSMUST00000194677.6	chr1	22	+	SNP	Missense	E_17	193017713.0	193017713.0	C	T	ENSMUST00000194677.6:c.2593C>T	R865C	193017713.0	193017713.0	C	T	ENSMUST00000194677.6:c.2593C>T	R865C	CLINVAR-H0163619	CLINVAR-H0163619-M01-V01	CLINVAR	2396034.0	False	False	False	False	False	7
LAMB3	ENSG00000196878.8	ENST00000391911.1	chr1	22	-	True	209795977	209795977	G	T	ENST00000391911.1:c.2605C>A	R869S	Missense	E_17	SNP	True	0	Class 0: This mutation can be originally modeled.	1aa	6aa	Lamb3	ENSMUSG00000026639.19	ENSMUST00000194677.6	chr1	22	+	SNP	Missense	E_17	193017713.0	193017713.0	C	A	ENSMUST00000194677.6:c.2593C>A	R865S	193017713.0	193017713.0	C	A	ENSMUST00000194677.6:c.2593C>A	R865S	CLINVAR-H0163620	CLINVAR-H0163620-M01-V01	CLINVAR	748908.0	False	False	False	False	False	7
LAMB3	ENSG00000196878.8	ENST00000391911.1	chr1	22	-	True	209795981	209795981	G	A	ENST00000391911.1:c.2601C>T	A867delinsA	Silent	E_17	SNP	True	0	Class 0: This mutation can be originally modeled.	0aa	0aa	Lamb3	ENSMUSG00000026639.19	ENSMUST00000194677.6	chr1	22	+	SNP	Silent	E_17	193017703.0	193017703.0	C	T	ENSMUST00000194677.6:c.2583C>T	A861delinsA	193017703.0	193017703.0	C	T	ENSMUST00000194677.6:c.2583C>T	A861delinsA	CLINVAR-H0163621	CLINVAR-H0163621-M01-V01	CLINVAR	794351.0	False	False	False	False	False	0
LAMB3	ENSG00000196878.8	ENST00000391911.1	chr1	22	-	True	209795983	209795983	C	T	ENST00000391911.1:c.2599G>A	A867T	Missense	E_17	SNP	True	0	Class 0: This mutation can be originally modeled.	0aa	0aa	Lamb3	ENSMUSG00000026639.19	ENSMUST00000194677.6	chr1	22	+	SNP	Missense	E_17	193017701.0	193017701.0	G	A	ENSMUST00000194677.6:c.2581G>A	A861T	193017701.0	193017701.0	G	A	ENSMUST00000194677.6:c.2581G>A	A861T	CLINVAR-H0163622	CLINVAR-H0163622-M01-V01	CLINVAR	2273290.0	False	False	False	False	False	0
LAMB3	ENSG00000196878.8	ENST00000391911.1	chr1	22	-	True	209796000	209796000	G	T	ENST00000391911.1:c.2582C>A	S861*	Nonsense	E_17	SNP	True	0	Class 0: This mutation can be originally modeled.	0aa	0aa	Lamb3	ENSMUSG00000026639.19	ENSMUST00000194677.6	chr1	22	+	SNP	Nonsense	E_17	193017690.0	193017690.0	C	A	ENSMUST00000194677.6:c.2570C>A	S857*	193017690.0	193017690.0	C	A	ENSMUST00000194677.6:c.2570C>A	S857*	CLINVAR-H0163624	CLINVAR-H0163624-M01-V01	CLINVAR	1180728.0	False	False	False	False	False	0
LAMB3	ENSG00000196878.8	ENST00000391911.1	chr1	22	-	True	209796008	209796008	T	C	ENST00000391911.1:c.2574A>G	E858delinsE	Silent	E_17	SNP	True	0	Class 0: This mutation can be originally modeled.	9aa	0aa	Lamb3	ENSMUSG00000026639.19	ENSMUST00000194677.6	chr1	22	+	SNP	Silent	E_17	193017682.0	193017682.0	A	G	ENSMUST00000194677.6:c.2562A>G	E854delinsE	193017682.0	193017682.0	A	G	ENSMUST00000194677.6:c.2562A>G	E854delinsE	CLINVAR-H0163626	CLINVAR-H0163626-M01-V01	CLINVAR	1668134.0	False	False	False	False	False	9
LAMB3	ENSG00000196878.8	ENST00000391911.1	chr1	22	-	True	209796014	209796014	G	A	ENST00000391911.1:c.2568C>T	A856delinsA	Silent	E_17	SNP	True	0	Class 0: This mutation can be originally modeled.	7aa	2aa	Lamb3	ENSMUSG00000026639.19	ENSMUST00000194677.6	chr1	22	+	SNP	Silent	E_17	193017676.0	193017676.0	C	T	ENSMUST00000194677.6:c.2556C>T	A852delinsA	193017676.0	193017676.0	C	T	ENSMUST00000194677.6:c.2556C>T	A852delinsA	CLINVAR-H0163627	CLINVAR-H0163627-M01-V01	CLINVAR	736571.0	False	False	False	False	False	9
LAMB3	ENSG00000196878.8	ENST00000391911.1	chr1	22	-	True	209796014	209796014	G	C	ENST00000391911.1:c.2568C>G	A856delinsA	Silent	E_17	SNP	True	0	Class 0: This mutation can be originally modeled.	7aa	2aa	Lamb3	ENSMUSG00000026639.19	ENSMUST00000194677.6	chr1	22	+	SNP	Silent	E_17	193017676.0	193017676.0	C	G	ENSMUST00000194677.6:c.2556C>G	A852delinsA	193017676.0	193017676.0	C	G	ENSMUST00000194677.6:c.2556C>G	A852delinsA	CLINVAR-H0163628	CLINVAR-H0163628-M01-V01	CLINVAR	1611322.0	False	False	False	False	False	9
LAMB3	ENSG00000196878.8	ENST00000391911.1	chr1	22	-	True	209796014	209796014	G	T	ENST00000391911.1:c.2568C>A	A856delinsA	Silent	E_17	SNP	True	0	Class 0: This mutation can be originally modeled.	7aa	2aa	Lamb3	ENSMUSG00000026639.19	ENSMUST00000194677.6	chr1	22	+	SNP	Silent	E_17	193017676.0	193017676.0	C	A	ENSMUST00000194677.6:c.2556C>A	A852delinsA	193017676.0	193017676.0	C	A	ENSMUST00000194677.6:c.2556C>A	A852delinsA	CLINVAR-H0163629	CLINVAR-H0163629-M01-V01	CLINVAR	1658241.0	False	False	False	False	False	9
LAMB3	ENSG00000196878.8	ENST00000391911.1	chr1	22	-	True	209796018	209796018	G	C	ENST00000391911.1:c.2564C>G	A855G	Missense	E_17	SNP	True	0	Class 0: This mutation can be originally modeled.	6aa	3aa	Lamb3	ENSMUSG00000026639.19	ENSMUST00000194677.6	chr1	22	+	SNP	Missense	E_17	193017672.0	193017672.0	C	G	ENSMUST00000194677.6:c.2552C>G	A851G	193017672.0	193017672.0	C	G	ENSMUST00000194677.6:c.2552C>G	A851G	CLINVAR-H0163630	CLINVAR-H0163630-M01-V01	CLINVAR	295085.0	False	False	False	False	False	9
LAMB3	ENSG00000196878.8	ENST00000391911.1	chr1	22	-	True	209796022	209796022	T	G	ENST00000391911.1:c.2560A>C	R854delinsR	Silent	E_17	SNP	True	0	Class 0: This mutation can be originally modeled.	5aa	4aa	Lamb3	ENSMUSG00000026639.19	ENSMUST00000194677.6	chr1	22	+	SNP	Silent	E_17	193017668.0	193017668.0	A	C	ENSMUST00000194677.6:c.2548A>C	R850delinsR	193017668.0	193017668.0	A	C	ENSMUST00000194677.6:c.2548A>C	R850delinsR	CLINVAR-H0163631	CLINVAR-H0163631-M01-V01	CLINVAR	1152151.0	False	False	False	False	False	9
LAMB3	ENSG00000196878.8	ENST00000391911.1	chr1	22	-	True	209796329	209796329	T	A	ENST00000391911.1:c.2554A>T	M852L	Missense	E_16	SNP	True	0	Class 0: This mutation can be originally modeled.	3aa	6aa	Lamb3	ENSMUSG00000026639.19	ENSMUST00000194677.6	chr1	22	+	SNP	Missense	E_16	193017352.0	193017352.0	A	T	ENSMUST00000194677.6:c.2542A>T	M848L	193017352.0	193017352.0	A	T	ENSMUST00000194677.6:c.2542A>T	M848L	CLINVAR-H0163639	CLINVAR-H0163639-M01-V01	CLINVAR	255588.0	False	False	False	False	False	9
LAMB3	ENSG00000196878.8	ENST00000391911.1	chr1	22	-	True	209796332	209796332	G	A	ENST00000391911.1:c.2551C>T	Q851*	Nonsense	E_16	SNP	True	0	Class 0: This mutation can be originally modeled.	2aa	7aa	Lamb3	ENSMUSG00000026639.19	ENSMUST00000194677.6	chr1	22	+	SNP	Nonsense	E_16	193017349.0	193017349.0	C	T	ENSMUST00000194677.6:c.2539C>T	Q847*	193017349.0	193017349.0	C	T	ENSMUST00000194677.6:c.2539C>T	Q847*	CLINVAR-H0163640	CLINVAR-H0163640-M01-V01	CLINVAR	664083.0	False	False	False	False	False	9
