## Supplementary material for "Computational modeling of human genetic variants in mice": H2M_Database_v1.csv (part 897 of 1838)

gene_name_h	gene_id_h	tx_id_h	chr_h	exon_num_h	strand_h	match	start_h	end_h	ref_seq_h	alt_seq_h	HGVSc_h	HGVSp_h	classification_h	exon_h	type_h	status	class	statement	flank_size_left	flank_size_right	gene_name_m	gene_id_m	tx_id_m	chr_m	exon_num_m	strand_m	type_m	classification_m	exon_m	start_m_ori	end_m_ori	ref_seq_m_ori	alt_seq_m_ori	HGVSc_m_ori	HGVSp_m_ori	start_m	end_m	ref_seq_m	alt_seq_m	HGVSc_m	HGVSp_m	ID_human	ID_mouse	Database	ID_db	pe_human	pe_mouse	be_human	be_mouse	expanded	flank_size
LAMB3	ENSG00000196878.8	ENST00000391911.1	chr1	22	-	True	209796333	209796333	C	T	ENST00000391911.1:c.2550G>A	R850delinsR	Silent	E_16	SNP	True	0	Class 0: This mutation can be originally modeled.	1aa	8aa	Lamb3	ENSMUSG00000026639.19	ENSMUST00000194677.6	chr1	22	+	SNP	Silent	E_16	193017348.0	193017348.0	G	A	ENSMUST00000194677.6:c.2538G>A	R846delinsR	193017348.0	193017348.0	G	A	ENSMUST00000194677.6:c.2538G>A	R846delinsR	CLINVAR-H0163641	CLINVAR-H0163641-M01-V01	CLINVAR	1660825.0	False	False	False	False	False	9
LAMB3	ENSG00000196878.8	ENST00000391911.1	chr1	22	-	True	209796336	209796336	G	C	ENST00000391911.1:c.2547C>G	T849delinsT	Silent	E_16	SNP	True	0	Class 0: This mutation can be originally modeled.	0aa	9aa	Lamb3	ENSMUSG00000026639.19	ENSMUST00000194677.6	chr1	22	+	SNP	Silent	E_16	193017345.0	193017345.0	C	G	ENSMUST00000194677.6:c.2535C>G	T845delinsT	193017345.0	193017345.0	C	G	ENSMUST00000194677.6:c.2535C>G	T845delinsT	CLINVAR-H0163642	CLINVAR-H0163642-M01-V01	CLINVAR	2099295.0	False	False	False	False	False	9
LAMB3	ENSG00000196878.8	ENST00000391911.1	chr1	22	-	True	209796350	209796350	G	A	ENST00000391911.1:c.2533C>T	Q845*	Nonsense	E_16	SNP	True	0	Class 0: This mutation can be originally modeled.	0aa	2aa	Lamb3	ENSMUSG00000026639.19	ENSMUST00000194677.6	chr1	22	+	SNP	Nonsense	E_16	193017331.0	193017331.0	C	T	ENSMUST00000194677.6:c.2521C>T	Q841*	193017331.0	193017331.0	C	T	ENSMUST00000194677.6:c.2521C>T	Q841*	CLINVAR-H0163645	CLINVAR-H0163645-M01-V01	CLINVAR	816952.0	False	False	False	False	False	2
LAMB3	ENSG00000196878.8	ENST00000391911.1	chr1	22	-	True	209796354	209796354	A	C	ENST00000391911.1:c.2529T>G	N843K	Missense	E_16	SNP	True	0	Class 0: This mutation can be originally modeled.	1aa	0aa	Lamb3	ENSMUSG00000026639.19	ENSMUST00000194677.6	chr1	22	+	SNP	Missense	E_16	193017327.0	193017327.0	C	G	ENSMUST00000194677.6:c.2517C>G	N839K	193017327.0	193017327.0	C	G	ENSMUST00000194677.6:c.2517C>G	N839K	CLINVAR-H0163646	CLINVAR-H0163646-M01-V01	CLINVAR	2245126.0	False	False	False	False	False	1
LAMB3	ENSG00000196878.8	ENST00000391911.1	chr1	22	-	True	209796364	209796364	C	T	ENST00000391911.1:c.2519G>A	R840Q	Missense	E_16	SNP	True	0	Class 0: This mutation can be originally modeled.	5aa	0aa	Lamb3	ENSMUSG00000026639.19	ENSMUST00000194677.6	chr1	22	+	SNP	Missense	E_16	193017317.0	193017317.0	G	A	ENSMUST00000194677.6:c.2507G>A	R836Q	193017317.0	193017317.0	G	A	ENSMUST00000194677.6:c.2507G>A	R836Q	CLINVAR-H0163647	CLINVAR-H0163647-M01-V01	CLINVAR	2406427.0	False	False	False	False	False	5
LAMB3	ENSG00000196878.8	ENST00000391911.1	chr1	22	-	True	209796375	209796375	A	G	ENST00000391911.1:c.2508T>C	A836delinsA	Silent	E_16	SNP	True	0	Class 0: This mutation can be originally modeled.	1aa	4aa	Lamb3	ENSMUSG00000026639.19	ENSMUST00000194677.6	chr1	22	+	SNP	Silent	E_16	193017306.0	193017306.0	T	C	ENSMUST00000194677.6:c.2496T>C	A832delinsA	193017306.0	193017306.0	T	C	ENSMUST00000194677.6:c.2496T>C	A832delinsA	CLINVAR-H0163650	CLINVAR-H0163650-M01-V01	CLINVAR	1538017.0	False	False	False	False	False	5
LAMB3	ENSG00000196878.8	ENST00000391911.1	chr1	22	-	True	209796376	209796376	G	A	ENST00000391911.1:c.2507C>T	A836V	Missense	E_16	SNP	True	0	Class 0: This mutation can be originally modeled.	1aa	4aa	Lamb3	ENSMUSG00000026639.19	ENSMUST00000194677.6	chr1	22	+	SNP	Missense	E_16	193017305.0	193017305.0	C	T	ENSMUST00000194677.6:c.2495C>T	A832V	193017305.0	193017305.0	C	T	ENSMUST00000194677.6:c.2495C>T	A832V	CLINVAR-H0163651	CLINVAR-H0163651-M01-V01	CLINVAR	1343451.0	False	False	False	False	False	5
LAMB3	ENSG00000196878.8	ENST00000391911.1	chr1	22	-	True	209796384	209796384	C	T	ENST00000391911.1:c.2499G>A	G833delinsG	Silent	E_16	SNP	True	0	Class 0: This mutation can be originally modeled.	2aa	0aa	Lamb3	ENSMUSG00000026639.19	ENSMUST00000194677.6	chr1	22	+	SNP	Silent	E_16	193017297.0	193017297.0	G	A	ENSMUST00000194677.6:c.2487G>A	G829delinsG	193017297.0	193017297.0	G	A	ENSMUST00000194677.6:c.2487G>A	G829delinsG	CLINVAR-H0163652	CLINVAR-H0163652-M01-V01	CLINVAR	1154544.0	False	False	False	False	False	2
LAMB3	ENSG00000196878.8	ENST00000391911.1	chr1	22	-	True	209796387	209796387	C	T	ENST00000391911.1:c.2496G>A	A832delinsA	Silent	E_16	SNP	True	0	Class 0: This mutation can be originally modeled.	1aa	1aa	Lamb3	ENSMUSG00000026639.19	ENSMUST00000194677.6	chr1	22	+	SNP	Silent	E_16	193017294.0	193017294.0	A	A	ENSMUST00000194677.6:c.2484A>A	A828delinsA	193017294.0	193017294.0	A	A	ENSMUST00000194677.6:c.2484A>A	A828delinsA	CLINVAR-H0163653	CLINVAR-H0163653-M01-V01	CLINVAR	295088.0	False	False	False	False	False	2
LAMB3	ENSG00000196878.8	ENST00000391911.1	chr1	22	-	True	209796408	209796408	G	A	ENST00000391911.1:c.2475C>T	A825delinsA	Silent	E_16	SNP	True	0	Class 0: This mutation can be originally modeled.	3aa	0aa	Lamb3	ENSMUSG00000026639.19	ENSMUST00000194677.6	chr1	22	+	SNP	Silent	E_16	193017273.0	193017273.0	C	T	ENSMUST00000194677.6:c.2463C>T	A821delinsA	193017273.0	193017273.0	C	T	ENSMUST00000194677.6:c.2463C>T	A821delinsA	CLINVAR-H0163657	CLINVAR-H0163657-M01-V01	CLINVAR	752513.0	False	False	False	False	False	3
LAMB3	ENSG00000196878.8	ENST00000391911.1	chr1	22	-	True	209796410	209796410	C	T	ENST00000391911.1:c.2473G>A	A825T	Missense	E_16	SNP	True	0	Class 0: This mutation can be originally modeled.	3aa	0aa	Lamb3	ENSMUSG00000026639.19	ENSMUST00000194677.6	chr1	22	+	SNP	Missense	E_16	193017271.0	193017271.0	G	A	ENSMUST00000194677.6:c.2461G>A	A821T	193017271.0	193017271.0	G	A	ENSMUST00000194677.6:c.2461G>A	A821T	CLINVAR-H0163658	CLINVAR-H0163658-M01-V01	CLINVAR	295089.0	False	False	False	False	False	3
LAMB3	ENSG00000196878.8	ENST00000391911.1	chr1	22	-	True	209796411	209796411	C	T	ENST00000391911.1:c.2472G>A	R824delinsR	Silent	E_16	SNP	True	0	Class 0: This mutation can be originally modeled.	2aa	1aa	Lamb3	ENSMUSG00000026639.19	ENSMUST00000194677.6	chr1	22	+	SNP	Silent	E_16	193017270.0	193017270.0	A	A	ENSMUST00000194677.6:c.2460A>A	R820delinsR	193017270.0	193017270.0	A	A	ENSMUST00000194677.6:c.2460A>A	R820delinsR	CLINVAR-H0163659	CLINVAR-H0163659-M01-V01	CLINVAR	753614.0	False	False	False	False	False	3
LAMB3	ENSG00000196878.8	ENST00000391911.1	chr1	22	-	True	209796414	209796414	G	A	ENST00000391911.1:c.2469C>T	P823delinsP	Silent	E_16	SNP	True	0	Class 0: This mutation can be originally modeled.	1aa	2aa	Lamb3	ENSMUSG00000026639.19	ENSMUST00000194677.6	chr1	22	+	SNP	Silent	E_16	193017267.0	193017267.0	C	T	ENSMUST00000194677.6:c.2457C>T	P819delinsP	193017267.0	193017267.0	C	T	ENSMUST00000194677.6:c.2457C>T	P819delinsP	CLINVAR-H0163660	CLINVAR-H0163660-M01-V01	CLINVAR	1617211.0	False	False	False	False	False	3
LAMB3	ENSG00000196878.8	ENST00000391911.1	chr1	22	-	True	209796426	209796426	C	T	ENST00000391911.1:c.2457G>A	R819delinsR	Silent	E_16	SNP	True	0	Class 0: This mutation can be originally modeled.	1aa	1aa	Lamb3	ENSMUSG00000026639.19	ENSMUST00000194677.6	chr1	22	+	SNP	Silent	E_16	193017255.0	193017255.0	G	A	ENSMUST00000194677.6:c.2445G>A	R815delinsR	193017255.0	193017255.0	G	A	ENSMUST00000194677.6:c.2445G>A	R815delinsR	CLINVAR-H0163661	CLINVAR-H0163661-M01-V01	CLINVAR	1159972.0	False	False	False	False	False	2
LAMB3	ENSG00000196878.8	ENST00000391911.1	chr1	22	-	True	209796435	209796435	G	A	ENST00000391911.1:c.2448C>T	S816delinsS	Silent	E_16	SNP	True	0	Class 0: This mutation can be originally modeled.	15aa	0aa	Lamb3	ENSMUSG00000026639.19	ENSMUST00000194677.6	chr1	22	+	SNP	Silent	E_16	193017246.0	193017246.0	T	T	ENSMUST00000194677.6:c.2436T>T	S812delinsS	193017246.0	193017246.0	T	T	ENSMUST00000194677.6:c.2436T>T	S812delinsS	CLINVAR-H0163662	CLINVAR-H0163662-M01-V01	CLINVAR	741543.0	False	False	False	False	False	15
LAMB3	ENSG00000196878.8	ENST00000391911.1	chr1	22	-	True	209796436	209796436	G	A	ENST00000391911.1:c.2447C>T	S816F	Missense	E_16	SNP	True	0	Class 0: This mutation can be originally modeled.	15aa	0aa	Lamb3	ENSMUSG00000026639.19	ENSMUST00000194677.6	chr1	22	+	SNP	Missense	E_16	193017245.0	193017245.0	C	T	ENSMUST00000194677.6:c.2435C>T	S812F	193017245.0	193017245.0	C	T	ENSMUST00000194677.6:c.2435C>T	S812F	CLINVAR-H0163663	CLINVAR-H0163663-M01-V01	CLINVAR	295090.0	False	False	False	False	False	15
LAMB3	ENSG00000196878.8	ENST00000391911.1	chr1	22	-	True	209796438	209796438	G	A	ENST00000391911.1:c.2445C>T	G815delinsG	Silent	E_16	SNP	True	0	Class 0: This mutation can be originally modeled.	14aa	1aa	Lamb3	ENSMUSG00000026639.19	ENSMUST00000194677.6	chr1	22	+	SNP	Silent	E_16	193017243.0	193017243.0	C	T	ENSMUST00000194677.6:c.2433C>T	G811delinsG	193017243.0	193017243.0	C	T	ENSMUST00000194677.6:c.2433C>T	G811delinsG	CLINVAR-H0163664	CLINVAR-H0163664-M01-V01	CLINVAR	1578796.0	False	False	False	False	False	15
LAMB3	ENSG00000196878.8	ENST00000391911.1	chr1	22	-	True	209796453	209796453	A	G	ENST00000391911.1:c.2430T>C	N810delinsN	Silent	E_16	SNP	True	0	Class 0: This mutation can be originally modeled.	9aa	6aa	Lamb3	ENSMUSG00000026639.19	ENSMUST00000194677.6	chr1	22	+	SNP	Silent	E_16	193017228.0	193017228.0	T	C	ENSMUST00000194677.6:c.2418T>C	N806delinsN	193017228.0	193017228.0	T	C	ENSMUST00000194677.6:c.2418T>C	N806delinsN	CLINVAR-H0163665	CLINVAR-H0163665-M01-V01	CLINVAR	1595190.0	False	False	False	False	False	15
LAMB3	ENSG00000196878.8	ENST00000391911.1	chr1	22	-	True	209796461	209796461	G	A	ENST00000391911.1:c.2422C>T	Q808*	Nonsense	E_16	SNP	True	0	Class 0: This mutation can be originally modeled.	7aa	8aa	Lamb3	ENSMUSG00000026639.19	ENSMUST00000194677.6	chr1	22	+	SNP	Nonsense	E_16	193017220.0	193017220.0	C	T	ENSMUST00000194677.6:c.2410C>T	Q804*	193017220.0	193017220.0	C	T	ENSMUST00000194677.6:c.2410C>T	Q804*	CLINVAR-H0163667	CLINVAR-H0163667-M01-V01	CLINVAR	1453961.0	False	False	False	False	False	15
LAMB3	ENSG00000196878.8	ENST00000391911.1	chr1	22	-	True	209796464	209796464	G	T	ENST00000391911.1:c.2419C>A	P807T	Missense	E_16	SNP	True	0	Class 0: This mutation can be originally modeled.	6aa	9aa	Lamb3	ENSMUSG00000026639.19	ENSMUST00000194677.6	chr1	22	+	SNP	Missense	E_16	193017217.0	193017217.0	C	A	ENSMUST00000194677.6:c.2407C>A	P803T	193017217.0	193017217.0	C	A	ENSMUST00000194677.6:c.2407C>A	P803T	CLINVAR-H0163668	CLINVAR-H0163668-M01-V01	CLINVAR	295091.0	False	False	False	False	False	15
LAMB3	ENSG00000196878.8	ENST00000391911.1	chr1	22	-	True	209796468	209796468	T	C	ENST00000391911.1:c.2415A>G	L805delinsL	Silent	E_16	SNP	True	0	Class 0: This mutation can be originally modeled.	4aa	11aa	Lamb3	ENSMUSG00000026639.19	ENSMUST00000194677.6	chr1	22	+	SNP	Silent	E_16	193017213.0	193017213.0	G	G	ENSMUST00000194677.6:c.2403G>G	L801delinsL	193017213.0	193017213.0	G	G	ENSMUST00000194677.6:c.2403G>G	L801delinsL	CLINVAR-H0163669	CLINVAR-H0163669-M01-V01	CLINVAR	1147010.0	False	False	False	False	False	15
LAMB3	ENSG00000196878.8	ENST00000391911.1	chr1	22	-	True	209796468	209796468	T	G	ENST00000391911.1:c.2415A>C	L805delinsL	Silent	E_16	SNP	True	0	Class 0: This mutation can be originally modeled.	4aa	11aa	Lamb3	ENSMUSG00000026639.19	ENSMUST00000194677.6	chr1	22	+	SNP	Silent	E_16	193017213.0	193017213.0	G	C	ENSMUST00000194677.6:c.2403G>C	L801delinsL	193017213.0	193017213.0	G	C	ENSMUST00000194677.6:c.2403G>C	L801delinsL	CLINVAR-H0163670	CLINVAR-H0163670-M01-V01	CLINVAR	1530373.0	False	False	False	False	False	15
LAMB3	ENSG00000196878.8	ENST00000391911.1	chr1	22	-	True	209796470	209796470	G	A	ENST00000391911.1:c.2413C>T	L805delinsL	Silent	E_16	SNP	True	0	Class 0: This mutation can be originally modeled.	4aa	11aa	Lamb3	ENSMUSG00000026639.19	ENSMUST00000194677.6	chr1	22	+	SNP	Silent	E_16	193017211.0	193017211.0	C	T	ENSMUST00000194677.6:c.2401C>T	L801delinsL	193017211.0	193017211.0	C	T	ENSMUST00000194677.6:c.2401C>T	L801delinsL	CLINVAR-H0163671	CLINVAR-H0163671-M01-V01	CLINVAR	1083734.0	False	False	False	False	False	15
LAMB3	ENSG00000196878.8	ENST00000391911.1	chr1	22	-	True	209796471	209796471	C	T	ENST00000391911.1:c.2412G>A	E804delinsE	Silent	E_16	SNP	True	0	Class 0: This mutation can be originally modeled.	3aa	12aa	Lamb3	ENSMUSG00000026639.19	ENSMUST00000194677.6	chr1	22	+	SNP	Silent	E_16	193017210.0	193017210.0	G	A	ENSMUST00000194677.6:c.2400G>A	E800delinsE	193017210.0	193017210.0	G	A	ENSMUST00000194677.6:c.2400G>A	E800delinsE	CLINVAR-H0163672	CLINVAR-H0163672-M01-V01	CLINVAR	1101582.0	False	False	False	False	False	15
LAMB3	ENSG00000196878.8	ENST00000391911.1	chr1	22	-	True	209796480	209796480	G	A	ENST00000391911.1:c.2403C>T	C801delinsC	Silent	E_16	SNP	True	0	Class 0: This mutation can be originally modeled.	0aa	15aa	Lamb3	ENSMUSG00000026639.19	ENSMUST00000194677.6	chr1	22	+	SNP	Silent	E_16	193017201.0	193017201.0	C	T	ENSMUST00000194677.6:c.2391C>T	C797delinsC	193017201.0	193017201.0	C	T	ENSMUST00000194677.6:c.2391C>T	C797delinsC	CLINVAR-H0163673	CLINVAR-H0163673-M01-V01	CLINVAR	763800.0	False	False	False	False	False	15
LAMB3	ENSG00000196878.8	ENST00000391911.1	chr1	22	-	True	209796495	209796495	G	A	ENST00000391911.1:c.2388C>T	C796delinsC	Silent	E_16	SNP	True	0	Class 0: This mutation can be originally modeled.	1aa	2aa	Lamb3	ENSMUSG00000026639.19	ENSMUST00000194677.6	chr1	22	+	SNP	Silent	E_16	193017186.0	193017186.0	T	T	ENSMUST00000194677.6:c.2376T>T	C792delinsC	193017186.0	193017186.0	T	T	ENSMUST00000194677.6:c.2376T>T	C792delinsC	CLINVAR-H0163676	CLINVAR-H0163676-M01-V01	CLINVAR	1531617.0	False	False	False	False	False	3
LAMB3	ENSG00000196878.8	ENST00000391911.1	chr1	22	-	True	209796510	209796510	G	C	ENST00000391911.1:c.2373C>G	S791delinsS	Silent	E_16	SNP	True	0	Class 0: This mutation can be originally modeled.	0aa	2aa	Lamb3	ENSMUSG00000026639.19	ENSMUST00000194677.6	chr1	22	+	SNP	Silent	E_16	193017171.0	193017171.0	T	G	ENSMUST00000194677.6:c.2361T>G	S787delinsS	193017171.0	193017171.0	T	G	ENSMUST00000194677.6:c.2361T>G	S787delinsS	CLINVAR-H0163677	CLINVAR-H0163677-M01-V01	CLINVAR	1104850.0	False	False	False	False	False	2
LAMB3	ENSG00000196878.8	ENST00000391911.1	chr1	22	-	True	209796516	209796516	G	T	ENST00000391911.1:c.2367C>A	G789delinsG	Silent	E_16	SNP	True	0	Class 0: This mutation can be originally modeled.	4aa	0aa	Lamb3	ENSMUSG00000026639.19	ENSMUST00000194677.6	chr1	22	+	SNP	Silent	E_16	193017165.0	193017165.0	C	A	ENSMUST00000194677.6:c.2355C>A	G785delinsG	193017165.0	193017165.0	C	A	ENSMUST00000194677.6:c.2355C>A	G785delinsG	CLINVAR-H0163679	CLINVAR-H0163679-M01-V01	CLINVAR	1923121.0	False	False	False	False	False	4
LAMB3	ENSG00000196878.8	ENST00000391911.1	chr1	22	-	True	209796853	209796853	G	A	ENST00000391911.1:c.2355C>T	N785delinsN	Silent	E_15	SNP	True	0	Class 0: This mutation can be originally modeled.	0aa	4aa	Lamb3	ENSMUSG00000026639.19	ENSMUST00000194677.6	chr1	22	+	SNP	Silent	E_15	193016938.0	193016938.0	C	T	ENSMUST00000194677.6:c.2343C>T	N781delinsN	193016938.0	193016938.0	C	T	ENSMUST00000194677.6:c.2343C>T	N781delinsN	CLINVAR-H0163686	CLINVAR-H0163686-M01-V01	CLINVAR	1087355.0	False	False	False	False	False	4
LAMB3	ENSG00000196878.8	ENST00000391911.1	chr1	22	-	True	209796862	209796862	G	A	ENST00000391911.1:c.2346C>T	P782delinsP	Silent	E_15	SNP	True	0	Class 0: This mutation can be originally modeled.	6aa	1aa	Lamb3	ENSMUSG00000026639.19	ENSMUST00000194677.6	chr1	22	+	SNP	Silent	E_15	193016929.0	193016929.0	C	T	ENSMUST00000194677.6:c.2334C>T	P778delinsP	193016929.0	193016929.0	C	T	ENSMUST00000194677.6:c.2334C>T	P778delinsP	CLINVAR-H0163688	CLINVAR-H0163688-M01-V01	CLINVAR	1994857.0	False	False	False	False	False	7
LAMB3	ENSG00000196878.8	ENST00000391911.1	chr1	22	-	True	209796880	209796880	C	T	ENST00000391911.1:c.2328G>A	S776delinsS	Silent	E_15	SNP	True	0	Class 0: This mutation can be originally modeled.	0aa	7aa	Lamb3	ENSMUSG00000026639.19	ENSMUST00000194677.6	chr1	22	+	SNP	Silent	E_15	193016911.0	193016911.0	G	A	ENSMUST00000194677.6:c.2316G>A	S772delinsS	193016911.0	193016911.0	G	A	ENSMUST00000194677.6:c.2316G>A	S772delinsS	CLINVAR-H0163689	CLINVAR-H0163689-M01-V01	CLINVAR	1124938.0	False	False	False	False	False	7
LAMB3	ENSG00000196878.8	ENST00000391911.1	chr1	22	-	True	209796881	209796881	G	A	ENST00000391911.1:c.2327C>T	S776L	Missense	E_15	SNP	True	0	Class 0: This mutation can be originally modeled.	0aa	7aa	Lamb3	ENSMUSG00000026639.19	ENSMUST00000194677.6	chr1	22	+	SNP	Missense	E_15	193016910.0	193016910.0	C	T	ENSMUST00000194677.6:c.2315C>T	S772L	193016910.0	193016910.0	C	T	ENSMUST00000194677.6:c.2315C>T	S772L	CLINVAR-H0163690	CLINVAR-H0163690-M01-V01	CLINVAR	2197441.0	False	False	False	False	False	7
LAMB3	ENSG00000196878.8	ENST00000391911.1	chr1	22	-	True	209796881	209796881	G	T	ENST00000391911.1:c.2327C>A	S776*	Nonsense	E_15	SNP	True	0	Class 0: This mutation can be originally modeled.	0aa	7aa	Lamb3	ENSMUSG00000026639.19	ENSMUST00000194677.6	chr1	22	+	SNP	Nonsense	E_15	193016910.0	193016910.0	C	A	ENSMUST00000194677.6:c.2315C>A	S772*	193016910.0	193016910.0	C	A	ENSMUST00000194677.6:c.2315C>A	S772*	CLINVAR-H0163691	CLINVAR-H0163691-M01-V01	CLINVAR	1726556.0	False	False	False	False	False	7
LAMB3	ENSG00000196878.8	ENST00000391911.1	chr1	22	-	True	209796888	209796888	T	A	ENST00000391911.1:c.2320A>T	M774L	Missense	E_15	SNP	True	0	Class 0: This mutation can be originally modeled.	5aa	0aa	Lamb3	ENSMUSG00000026639.19	ENSMUST00000194677.6	chr1	22	+	SNP	Missense	E_15	193016903.0	193016903.0	A	T	ENSMUST00000194677.6:c.2308A>T	M770L	193016903.0	193016903.0	A	T	ENSMUST00000194677.6:c.2308A>T	M770L	CLINVAR-H0163692	CLINVAR-H0163692-M01-V01	CLINVAR	290569.0	False	False	False	False	False	5
LAMB3	ENSG00000196878.8	ENST00000391911.1	chr1	22	-	True	209796922	209796922	G	A	ENST00000391911.1:c.2286C>T	T762delinsT	Silent	E_15	SNP	True	0	Class 0: This mutation can be originally modeled.	4aa	1aa	Lamb3	ENSMUSG00000026639.19	ENSMUST00000194677.6	chr1	22	+	SNP	Silent	E_15	193016869.0	193016869.0	C	T	ENSMUST00000194677.6:c.2274C>T	T758delinsT	193016869.0	193016869.0	C	T	ENSMUST00000194677.6:c.2274C>T	T758delinsT	CLINVAR-H0163699	CLINVAR-H0163699-M01-V01	CLINVAR	783963.0	False	False	False	False	False	5
LAMB3	ENSG00000196878.8	ENST00000391911.1	chr1	22	-	True	209796928	209796928	T	G	ENST00000391911.1:c.2280A>C	G760delinsG	Silent	E_15	SNP	True	0	Class 0: This mutation can be originally modeled.	2aa	3aa	Lamb3	ENSMUSG00000026639.19	ENSMUST00000194677.6	chr1	22	+	SNP	Silent	E_15	193016863.0	193016863.0	A	C	ENSMUST00000194677.6:c.2268A>C	G756delinsG	193016863.0	193016863.0	A	C	ENSMUST00000194677.6:c.2268A>C	G756delinsG	CLINVAR-H0163703	CLINVAR-H0163703-M01-V01	CLINVAR	1127654.0	False	False	False	False	False	5
LAMB3	ENSG00000196878.8	ENST00000391911.1	chr1	22	-	True	209796933	209796933	C	A	ENST00000391911.1:c.2275G>T	G759*	Nonsense	E_15	SNP	True	0	Class 0: This mutation can be originally modeled.	1aa	4aa	Lamb3	ENSMUSG00000026639.19	ENSMUST00000194677.6	chr1	22	+	SNP	Nonsense	E_15	193016858.0	193016858.0	G	T	ENSMUST00000194677.6:c.2263G>T	G755*	193016858.0	193016858.0	G	T	ENSMUST00000194677.6:c.2263G>T	G755*	CLINVAR-H0163704	CLINVAR-H0163704-M01-V01	CLINVAR	620454.0	False	False	False	False	False	5
LAMB3	ENSG00000196878.8	ENST00000391911.1	chr1	22	-	True	209796940	209796940	C	A	ENST00000391911.1:c.2268G>T	A756delinsA	Silent	E_15	SNP	True	0	Class 0: This mutation can be originally modeled.	2aa	0aa	Lamb3	ENSMUSG00000026639.19	ENSMUST00000194677.6	chr1	22	+	SNP	Silent	E_15	193016854.0	193016854.0	T	T	ENSMUST00000194677.6:c.2259T>T	A753delinsA	193016854.0	193016854.0	T	T	ENSMUST00000194677.6:c.2259T>T	A753delinsA	CLINVAR-H0163705	CLINVAR-H0163705-M01-V01	CLINVAR	1103556.0	False	False	False	False	False	2
LAMB3	ENSG00000196878.8	ENST00000391911.1	chr1	22	-	True	209796940	209796940	C	T	ENST00000391911.1:c.2268G>A	A756delinsA	Silent	E_15	SNP	True	0	Class 0: This mutation can be originally modeled.	2aa	0aa	Lamb3	ENSMUSG00000026639.19	ENSMUST00000194677.6	chr1	22	+	SNP	Silent	E_15	193016854.0	193016854.0	T	A	ENSMUST00000194677.6:c.2259T>A	A753delinsA	193016854.0	193016854.0	T	A	ENSMUST00000194677.6:c.2259T>A	A753delinsA	CLINVAR-H0163706	CLINVAR-H0163706-M01-V01	CLINVAR	1115856.0	False	False	False	False	False	2
LAMB3	ENSG00000196878.8	ENST00000391911.1	chr1	22	-	True	209796946	209796946	C	T	ENST00000391911.1:c.2262G>A	R754delinsR	Silent	E_15	SNP	True	0	Class 0: This mutation can be originally modeled.	0aa	2aa	Lamb3	ENSMUSG00000026639.19	ENSMUST00000194677.6	chr1	22	+	SNP	Silent	E_15	193016848.0	193016848.0	A	A	ENSMUST00000194677.6:c.2253A>A	R751delinsR	193016848.0	193016848.0	A	A	ENSMUST00000194677.6:c.2253A>A	R751delinsR	CLINVAR-H0163707	CLINVAR-H0163707-M01-V01	CLINVAR	1157728.0	False	False	False	False	False	2
LAMB3	ENSG00000196878.8	ENST00000391911.1	chr1	22	-	True	209796958	209796958	C	T	ENST00000391911.1:c.2250G>A	E750delinsE	Silent	E_15	SNP	True	0	Class 0: This mutation can be originally modeled.	9aa	0aa	Lamb3	ENSMUSG00000026639.19	ENSMUST00000194677.6	chr1	22	+	SNP	Silent	E_15	193016836.0	193016836.0	G	A	ENSMUST00000194677.6:c.2241G>A	E747delinsE	193016836.0	193016836.0	G	A	ENSMUST00000194677.6:c.2241G>A	E747delinsE	CLINVAR-H0163712	CLINVAR-H0163712-M01-V01	CLINVAR	1093190.0	False	False	False	False	False	9
LAMB3	ENSG00000196878.8	ENST00000391911.1	chr1	22	-	True	209796964	209796964	C	T	ENST00000391911.1:c.2244G>A	E748delinsE	Silent	E_15	SNP	True	0	Class 0: This mutation can be originally modeled.	7aa	2aa	Lamb3	ENSMUSG00000026639.19	ENSMUST00000194677.6	chr1	22	+	SNP	Silent	E_15	193016830.0	193016830.0	A	A	ENSMUST00000194677.6:c.2235A>A	E745delinsE	193016830.0	193016830.0	A	A	ENSMUST00000194677.6:c.2235A>A	E745delinsE	CLINVAR-H0163713	CLINVAR-H0163713-M01-V01	CLINVAR	1635772.0	False	False	False	False	False	9
LAMB3	ENSG00000196878.8	ENST00000391911.1	chr1	22	-	True	209796966	209796966	C	A	ENST00000391911.1:c.2242G>T	E748*	Nonsense	E_15	SNP	True	0	Class 0: This mutation can be originally modeled.	7aa	2aa	Lamb3	ENSMUSG00000026639.19	ENSMUST00000194677.6	chr1	22	+	SNP	Nonsense	E_15	193016828.0	193016828.0	G	T	ENSMUST00000194677.6:c.2233G>T	E745*	193016828.0	193016828.0	G	T	ENSMUST00000194677.6:c.2233G>T	E745*	CLINVAR-H0163714	CLINVAR-H0163714-M01-V01	CLINVAR	2095236.0	False	False	False	False	False	9
LAMB3	ENSG00000196878.8	ENST00000391911.1	chr1	22	-	True	209796970	209796970	C	G	ENST00000391911.1:c.2238G>C	R746delinsR	Silent	E_15	SNP	True	0	Class 0: This mutation can be originally modeled.	5aa	4aa	Lamb3	ENSMUSG00000026639.19	ENSMUST00000194677.6	chr1	22	+	SNP	Silent	E_15	193016824.0	193016824.0	C	C	ENSMUST00000194677.6:c.2229C>C	R743delinsR	193016824.0	193016824.0	C	C	ENSMUST00000194677.6:c.2229C>C	R743delinsR	CLINVAR-H0163715	CLINVAR-H0163715-M01-V01	CLINVAR	1556090.0	False	False	False	False	False	9
LAMB3	ENSG00000196878.8	ENST00000391911.1	chr1	22	-	True	209796979	209796979	C	T	ENST00000391911.1:c.2229G>A	R743delinsR	Silent	E_15	SNP	True	0	Class 0: This mutation can be originally modeled.	2aa	7aa	Lamb3	ENSMUSG00000026639.19	ENSMUST00000194677.6	chr1	22	+	SNP	Silent	E_15	193016815.0	193016815.0	G	A	ENSMUST00000194677.6:c.2220G>A	R740delinsR	193016815.0	193016815.0	G	A	ENSMUST00000194677.6:c.2220G>A	R740delinsR	CLINVAR-H0163718	CLINVAR-H0163718-M01-V01	CLINVAR	751492.0	False	False	False	False	False	9
LAMB3	ENSG00000196878.8	ENST00000391911.1	chr1	22	-	True	209797000	209797000	C	T	ENST00000391911.1:c.2208G>A	S736delinsS	Silent	E_15	SNP	True	0	Class 0: This mutation can be originally modeled.	8aa	0aa	Lamb3	ENSMUSG00000026639.19	ENSMUST00000194677.6	chr1	22	+	SNP	Silent	E_15	193016794.0	193016794.0	T	A	ENSMUST00000194677.6:c.2199T>A	S733delinsS	193016794.0	193016794.0	T	A	ENSMUST00000194677.6:c.2199T>A	S733delinsS	CLINVAR-H0163720	CLINVAR-H0163720-M01-V01	CLINVAR	1079159.0	False	False	False	False	False	8
LAMB3	ENSG00000196878.8	ENST00000391911.1	chr1	22	-	True	209797003	209797003	G	A	ENST00000391911.1:c.2205C>T	S735delinsS	Silent	E_15	SNP	True	0	Class 0: This mutation can be originally modeled.	7aa	1aa	Lamb3	ENSMUSG00000026639.19	ENSMUST00000194677.6	chr1	22	+	SNP	Silent	E_15	193016791.0	193016791.0	T	T	ENSMUST00000194677.6:c.2196T>T	S732delinsS	193016791.0	193016791.0	T	T	ENSMUST00000194677.6:c.2196T>T	S732delinsS	CLINVAR-H0163721	CLINVAR-H0163721-M01-V01	CLINVAR	2091928.0	False	False	False	False	False	8
LAMB3	ENSG00000196878.8	ENST00000391911.1	chr1	22	-	True	209797006	209797006	G	A	ENST00000391911.1:c.2202C>T	D734delinsD	Silent	E_15	SNP	True	0	Class 0: This mutation can be originally modeled.	6aa	2aa	Lamb3	ENSMUSG00000026639.19	ENSMUST00000194677.6	chr1	22	+	SNP	Silent	E_15	193016788.0	193016788.0	C	T	ENSMUST00000194677.6:c.2193C>T	D731delinsD	193016788.0	193016788.0	C	T	ENSMUST00000194677.6:c.2193C>T	D731delinsD	CLINVAR-H0163722	CLINVAR-H0163722-M01-V01	CLINVAR	750661.0	False	False	False	False	False	8
LAMB3	ENSG00000196878.8	ENST00000391911.1	chr1	22	-	True	209797009	209797009	G	A	ENST00000391911.1:c.2199C>T	S733delinsS	Silent	E_15	SNP	True	0	Class 0: This mutation can be originally modeled.	5aa	3aa	Lamb3	ENSMUSG00000026639.19	ENSMUST00000194677.6	chr1	22	+	SNP	Silent	E_15	193016785.0	193016785.0	T	T	ENSMUST00000194677.6:c.2190T>T	S730delinsS	193016785.0	193016785.0	T	T	ENSMUST00000194677.6:c.2190T>T	S730delinsS	CLINVAR-H0163723	CLINVAR-H0163723-M01-V01	CLINVAR	1124307.0	False	False	False	False	False	8
LAMB3	ENSG00000196878.8	ENST00000391911.1	chr1	22	-	True	209797012	209797012	G	C	ENST00000391911.1:c.2196C>G	V732delinsV	Silent	E_15	SNP	True	0	Class 0: This mutation can be originally modeled.	4aa	4aa	Lamb3	ENSMUSG00000026639.19	ENSMUST00000194677.6	chr1	22	+	SNP	Silent	E_15	193016782.0	193016782.0	G	G	ENSMUST00000194677.6:c.2187G>G	V729delinsV	193016782.0	193016782.0	G	G	ENSMUST00000194677.6:c.2187G>G	V729delinsV	CLINVAR-H0163724	CLINVAR-H0163724-M01-V01	CLINVAR	2060745.0	False	False	False	False	False	8
LAMB3	ENSG00000196878.8	ENST00000391911.1	chr1	22	-	True	209797020	209797020	G	A	ENST00000391911.1:c.2188C>T	Q730*	Nonsense	E_15	SNP	True	0	Class 0: This mutation can be originally modeled.	2aa	6aa	Lamb3	ENSMUSG00000026639.19	ENSMUST00000194677.6	chr1	22	+	SNP	Nonsense	E_15	193016774.0	193016774.0	C	T	ENSMUST00000194677.6:c.2179C>T	Q727*	193016774.0	193016774.0	C	T	ENSMUST00000194677.6:c.2179C>T	Q727*	CLINVAR-H0163725	CLINVAR-H0163725-M01-V01	CLINVAR	977217.0	False	False	False	False	False	8
LAMB3	ENSG00000196878.8	ENST00000391911.1	chr1	22	-	True	209797038	209797038	G	A	ENST00000391911.1:c.2170C>T	Q724*	Nonsense	E_15	SNP	True	0	Class 0: This mutation can be originally modeled.	3aa	1aa	Lamb3	ENSMUSG00000026639.19	ENSMUST00000194677.6	chr1	22	+	SNP	Nonsense	E_15	193016756.0	193016756.0	C	T	ENSMUST00000194677.6:c.2161C>T	Q721*	193016756.0	193016756.0	C	T	ENSMUST00000194677.6:c.2161C>T	Q721*	CLINVAR-H0163728	CLINVAR-H0163728-M01-V01	CLINVAR	371355.0	False	False	False	False	False	4
LAMB3	ENSG00000196878.8	ENST00000391911.1	chr1	22	-	True	209797042	209797042	G	A	ENST00000391911.1:c.2166C>T	Y722delinsY	Silent	E_15	SNP	True	0	Class 0: This mutation can be originally modeled.	1aa	3aa	Lamb3	ENSMUSG00000026639.19	ENSMUST00000194677.6	chr1	22	+	SNP	Silent	E_15	193016752.0	193016752.0	T	T	ENSMUST00000194677.6:c.2157T>T	Y719delinsY	193016752.0	193016752.0	T	T	ENSMUST00000194677.6:c.2157T>T	Y719delinsY	CLINVAR-H0163729	CLINVAR-H0163729-M01-V01	CLINVAR	797582.0	False	False	False	False	False	4
LAMB3	ENSG00000196878.8	ENST00000391911.1	chr1	22	-	True	209797042	209797042	G	C	ENST00000391911.1:c.2166C>G	Y722*	Nonsense	E_15	SNP	True	0	Class 0: This mutation can be originally modeled.	1aa	3aa	Lamb3	ENSMUSG00000026639.19	ENSMUST00000194677.6	chr1	22	+	SNP	Nonsense	E_15	193016752.0	193016752.0	T	G	ENSMUST00000194677.6:c.2157T>G	Y719*	193016752.0	193016752.0	T	G	ENSMUST00000194677.6:c.2157T>G	Y719*	CLINVAR-H0163730	CLINVAR-H0163730-M01-V01	CLINVAR	1453922.0	False	False	False	False	False	4
LAMB3	ENSG00000196878.8	ENST00000391911.1	chr1	22	-	True	209797042	209797042	G	T	ENST00000391911.1:c.2166C>A	Y722*	Nonsense	E_15	SNP	True	0	Class 0: This mutation can be originally modeled.	1aa	3aa	Lamb3	ENSMUSG00000026639.19	ENSMUST00000194677.6	chr1	22	+	SNP	Nonsense	E_15	193016752.0	193016752.0	T	A	ENSMUST00000194677.6:c.2157T>A	Y719*	193016752.0	193016752.0	T	A	ENSMUST00000194677.6:c.2157T>A	Y719*	CLINVAR-H0163731	CLINVAR-H0163731-M01-V01	CLINVAR	1726509.0	False	False	False	False	False	4
LAMB3	ENSG00000196878.8	ENST00000391911.1	chr1	22	-	True	209797045	209797045	G	A	ENST00000391911.1:c.2163C>T	A721delinsA	Silent	E_15	SNP	True	0	Class 0: This mutation can be originally modeled.	0aa	4aa	Lamb3	ENSMUSG00000026639.19	ENSMUST00000194677.6	chr1	22	+	SNP	Silent	E_15	193016749.0	193016749.0	T	T	ENSMUST00000194677.6:c.2154T>T	A718delinsA	193016749.0	193016749.0	T	T	ENSMUST00000194677.6:c.2154T>T	A718delinsA	CLINVAR-H0163732	CLINVAR-H0163732-M01-V01	CLINVAR	1595542.0	False	False	False	False	False	4
LAMB3	ENSG00000196878.8	ENST00000391911.1	chr1	22	-	True	209797048	209797048	T	C	ENST00000391911.1:c.2160A>G	T720delinsT	Silent	E_15	SNP	True	0	Class 0: This mutation can be originally modeled.	0aa	0aa	Lamb3	ENSMUSG00000026639.19	ENSMUST00000194677.6	chr1	22	+	SNP	Silent	E_15	193016743.0	193016743.0	C	G	ENSMUST00000194677.6:c.2148C>G	T716delinsT	193016743.0	193016743.0	C	G	ENSMUST00000194677.6:c.2148C>G	T716delinsT	CLINVAR-H0163733	CLINVAR-H0163733-M01-V01	CLINVAR	1081097.0	False	False	False	False	False	0
LAMB3	ENSG00000196878.8	ENST00000391911.1	chr1	22	-	True	209797060	209797060	C	T	ENST00000391911.1:c.2148G>A	R716delinsR	Silent	E_15	SNP	True	0	Class 0: This mutation can be originally modeled.	6aa	2aa	Lamb3	ENSMUSG00000026639.19	ENSMUST00000194677.6	chr1	22	+	SNP	Silent	E_15	193016734.0	193016734.0	C	A	ENSMUST00000194677.6:c.2139C>A	R713delinsR	193016734.0	193016734.0	C	A	ENSMUST00000194677.6:c.2139C>A	R713delinsR	CLINVAR-H0163735	CLINVAR-H0163735-M01-V01	CLINVAR	1130701.0	False	False	False	False	False	8
LAMB3	ENSG00000196878.8	ENST00000391911.1	chr1	22	-	True	209797189	209797189	A	C	ENST00000391911.1:c.2133T>G	P711delinsP	Silent	E_14	SNP	True	0	Class 0: This mutation can be originally modeled.	1aa	7aa	Lamb3	ENSMUSG00000026639.19	ENSMUST00000194677.6	chr1	22	+	SNP	Silent	E_14	193016644.0	193016644.0	T	G	ENSMUST00000194677.6:c.2124T>G	P708delinsP	193016644.0	193016644.0	T	G	ENSMUST00000194677.6:c.2124T>G	P708delinsP	CLINVAR-H0163749	CLINVAR-H0163749-M01-V01	CLINVAR	800132.0	False	False	False	False	False	8
LAMB3	ENSG00000196878.8	ENST00000391911.1	chr1	22	-	True	209797189	209797189	A	G	ENST00000391911.1:c.2133T>C	P711delinsP	Silent	E_14	SNP	True	0	Class 0: This mutation can be originally modeled.	1aa	7aa	Lamb3	ENSMUSG00000026639.19	ENSMUST00000194677.6	chr1	22	+	SNP	Silent	E_14	193016644.0	193016644.0	T	C	ENSMUST00000194677.6:c.2124T>C	P708delinsP	193016644.0	193016644.0	T	C	ENSMUST00000194677.6:c.2124T>C	P708delinsP	CLINVAR-H0163750	CLINVAR-H0163750-M01-V01	CLINVAR	1556913.0	False	False	False	False	False	8
LAMB3	ENSG00000196878.8	ENST00000391911.1	chr1	22	-	True	209797198	209797198	A	G	ENST00000391911.1:c.2124T>C	S708delinsS	Silent	E_14	SNP	True	0	Class 0: This mutation can be originally modeled.	1aa	0aa	Lamb3	ENSMUSG00000026639.19	ENSMUST00000194677.6	chr1	22	+	SNP	Silent	E_14	193016635.0	193016635.0	T	C	ENSMUST00000194677.6:c.2115T>C	S705delinsS	193016635.0	193016635.0	T	C	ENSMUST00000194677.6:c.2115T>C	S705delinsS	CLINVAR-H0163752	CLINVAR-H0163752-M01-V01	CLINVAR	295095.0	False	False	False	False	False	1
LAMB3	ENSG00000196878.8	ENST00000391911.1	chr1	22	-	True	209797212	209797212	C	G	ENST00000391911.1:c.2110G>C	E704Q	Missense	E_14	SNP	True	0	Class 0: This mutation can be originally modeled.	3aa	1aa	Lamb3	ENSMUSG00000026639.19	ENSMUST00000194677.6	chr1	22	+	SNP	Missense	E_14	193016621.0	193016621.0	G	C	ENSMUST00000194677.6:c.2101G>C	E701Q	193016621.0	193016621.0	G	C	ENSMUST00000194677.6:c.2101G>C	E701Q	CLINVAR-H0163754	CLINVAR-H0163754-M01-V01	CLINVAR	1343453.0	False	False	False	False	False	4
LAMB3	ENSG00000196878.8	ENST00000391911.1	chr1	22	-	True	209797216	209797216	C	T	ENST00000391911.1:c.2106G>A	Q702delinsQ	Silent	E_14	SNP	True	0	Class 0: This mutation can be originally modeled.	1aa	3aa	Lamb3	ENSMUSG00000026639.19	ENSMUST00000194677.6	chr1	22	+	SNP	Silent	E_14	193016617.0	193016617.0	A	A	ENSMUST00000194677.6:c.2097A>A	Q699delinsQ	193016617.0	193016617.0	A	A	ENSMUST00000194677.6:c.2097A>A	Q699delinsQ	CLINVAR-H0163755	CLINVAR-H0163755-M01-V01	CLINVAR	1657593.0	False	False	False	False	False	4
LAMB3	ENSG00000196878.8	ENST00000391911.1	chr1	22	-	True	209797219	209797219	C	T	ENST00000391911.1:c.2103G>A	E701delinsE	Silent	E_14	SNP	True	0	Class 0: This mutation can be originally modeled.	0aa	4aa	Lamb3	ENSMUSG00000026639.19	ENSMUST00000194677.6	chr1	22	+	SNP	Silent	E_14	193016614.0	193016614.0	G	A	ENSMUST00000194677.6:c.2094G>A	E698delinsE	193016614.0	193016614.0	G	A	ENSMUST00000194677.6:c.2094G>A	E698delinsE	CLINVAR-H0163756	CLINVAR-H0163756-M01-V01	CLINVAR	1952306.0	False	False	False	False	False	4
LAMB3	ENSG00000196878.8	ENST00000391911.1	chr1	22	-	True	209797228	209797228	C	T	ENST00000391911.1:c.2094G>A	R698delinsR	Silent	E_14	SNP	True	0	Class 0: This mutation can be originally modeled.	0aa	0aa	Lamb3	ENSMUSG00000026639.19	ENSMUST00000194677.6	chr1	22	+	SNP	Silent	E_14	193016602.0	193016602.0	A	A	ENSMUST00000194677.6:c.2082A>A	R694delinsR	193016602.0	193016602.0	A	A	ENSMUST00000194677.6:c.2082A>A	R694delinsR	CLINVAR-H0163758	CLINVAR-H0163758-M01-V01	CLINVAR	755425.0	False	False	False	False	False	0
LAMB3	ENSG00000196878.8	ENST00000391911.1	chr1	22	-	True	209797246	209797246	G	A	ENST00000391911.1:c.2076C>T	L692delinsL	Silent	E_14	SNP	True	0	Class 0: This mutation can be originally modeled.	0aa	1aa	Lamb3	ENSMUSG00000026639.19	ENSMUST00000194677.6	chr1	22	+	SNP	Silent	E_14	193016587.0	193016587.0	C	T	ENSMUST00000194677.6:c.2067C>T	L689delinsL	193016587.0	193016587.0	C	T	ENSMUST00000194677.6:c.2067C>T	L689delinsL	CLINVAR-H0163760	CLINVAR-H0163760-M01-V01	CLINVAR	707882.0	False	False	False	False	False	1
LAMB3	ENSG00000196878.8	ENST00000391911.1	chr1	22	-	True	209797246	209797246	G	C	ENST00000391911.1:c.2076C>G	L692delinsL	Silent	E_14	SNP	True	0	Class 0: This mutation can be originally modeled.	0aa	1aa	Lamb3	ENSMUSG00000026639.19	ENSMUST00000194677.6	chr1	22	+	SNP	Silent	E_14	193016587.0	193016587.0	C	G	ENSMUST00000194677.6:c.2067C>G	L689delinsL	193016587.0	193016587.0	C	G	ENSMUST00000194677.6:c.2067C>G	L689delinsL	CLINVAR-H0163761	CLINVAR-H0163761-M01-V01	CLINVAR	1565609.0	False	False	False	False	False	1
LAMB3	ENSG00000196878.8	ENST00000391911.1	chr1	22	-	True	209797279	209797279	G	A	ENST00000391911.1:c.2043C>T	D681delinsD	Silent	E_14	SNP	True	0	Class 0: This mutation can be originally modeled.	0aa	1aa	Lamb3	ENSMUSG00000026639.19	ENSMUST00000194677.6	chr1	22	+	SNP	Silent	E_14	193016554.0	193016554.0	C	T	ENSMUST00000194677.6:c.2034C>T	D678delinsD	193016554.0	193016554.0	C	T	ENSMUST00000194677.6:c.2034C>T	D678delinsD	CLINVAR-H0163765	CLINVAR-H0163765-M01-V01	CLINVAR	1960475.0	False	False	False	False	False	1
LAMB3	ENSG00000196878.8	ENST00000391911.1	chr1	22	-	True	209797291	209797291	G	T	ENST00000391911.1:c.2031C>A	S677delinsS	Silent	E_14	SNP	True	0	Class 0: This mutation can be originally modeled.	0aa	0aa	Lamb3	ENSMUSG00000026639.19	ENSMUST00000194677.6	chr1	22	+	SNP	Silent	E_14	193016542.0	193016542.0	C	A	ENSMUST00000194677.6:c.2022C>A	S674delinsS	193016542.0	193016542.0	C	A	ENSMUST00000194677.6:c.2022C>A	S674delinsS	CLINVAR-H0163768	CLINVAR-H0163768-M01-V01	CLINVAR	1087840.0	False	False	False	False	False	0
LAMB3	ENSG00000196878.8	ENST00000391911.1	chr1	22	-	True	209797317	209797317	G	A	ENST00000391911.1:c.2005C>T	L669delinsL	Silent	E_14	SNP	True	0	Class 0: This mutation can be originally modeled.	2aa	5aa	Lamb3	ENSMUSG00000026639.19	ENSMUST00000194677.6	chr1	22	+	SNP	Silent	E_14	193016516.0	193016516.0	C	T	ENSMUST00000194677.6:c.1996C>T	L666delinsL	193016516.0	193016516.0	C	T	ENSMUST00000194677.6:c.1996C>T	L666delinsL	CLINVAR-H0163775	CLINVAR-H0163775-M01-V01	CLINVAR	742962.0	False	False	False	False	False	7
LAMB3	ENSG00000196878.8	ENST00000391911.1	chr1	22	-	True	209797344	209797344	G	A	ENST00000391911.1:c.1978C>T	R660*	Nonsense	E_14	SNP	True	0	Class 0: This mutation can be originally modeled.	1aa	5aa	Lamb3	ENSMUSG00000026639.19	ENSMUST00000194677.6	chr1	22	+	SNP	Nonsense	E_14	193016489.0	193016489.0	A	T	ENSMUST00000194677.6:c.1969A>T	R657*	193016489.0	193016489.0	A	T	ENSMUST00000194677.6:c.1969A>T	R657*	CLINVAR-H0163777	CLINVAR-H0163777-M01-V01	CLINVAR	189034.0	False	False	False	False	False	6
LAMB3	ENSG00000196878.8	ENST00000391911.1	chr1	22	-	True	209798999	209798999	G	T	ENST00000391911.1:c.1970C>A	S657Y	Missense	E_13	SNP	True	0	Class 0: This mutation can be originally modeled.	2aa	0aa	Lamb3	ENSMUSG00000026639.19	ENSMUST00000194677.6	chr1	22	+	SNP	Missense	E_13	193014803.0	193014803.0	C	A	ENSMUST00000194677.6:c.1961C>A	S654Y	193014803.0	193014803.0	C	A	ENSMUST00000194677.6:c.1961C>A	S654Y	CLINVAR-H0163783	CLINVAR-H0163783-M01-V01	CLINVAR	874216.0	False	False	False	False	False	2
LAMB3	ENSG00000196878.8	ENST00000391911.1	chr1	22	-	True	209799007	209799007	G	A	ENST00000391911.1:c.1962C>T	A654delinsA	Silent	E_13	SNP	True	0	Class 0: This mutation can be originally modeled.	0aa	0aa	Lamb3	ENSMUSG00000026639.19	ENSMUST00000194677.6	chr1	22	+	SNP	Silent	E_13	193014789.0	193014789.0	C	T	ENSMUST00000194677.6:c.1947C>T	A649delinsA	193014789.0	193014789.0	C	T	ENSMUST00000194677.6:c.1947C>T	A649delinsA	CLINVAR-H0163785	CLINVAR-H0163785-M01-V01	CLINVAR	1622274.0	False	False	False	False	False	0
LAMB3	ENSG00000196878.8	ENST00000391911.1	chr1	22	-	True	209799007	209799007	G	T	ENST00000391911.1:c.1962C>A	A654delinsA	Silent	E_13	SNP	True	0	Class 0: This mutation can be originally modeled.	0aa	0aa	Lamb3	ENSMUSG00000026639.19	ENSMUST00000194677.6	chr1	22	+	SNP	Silent	E_13	193014789.0	193014789.0	C	A	ENSMUST00000194677.6:c.1947C>A	A649delinsA	193014789.0	193014789.0	C	A	ENSMUST00000194677.6:c.1947C>A	A649delinsA	CLINVAR-H0163786	CLINVAR-H0163786-M01-V01	CLINVAR	1091638.0	False	False	False	False	False	0
LAMB3	ENSG00000196878.8	ENST00000391911.1	chr1	22	-	True	209799040	209799040	G	T	ENST00000391911.1:c.1929C>A	V643delinsV	Silent	E_13	SNP	True	0	Class 0: This mutation can be originally modeled.	0aa	3aa	Lamb3	ENSMUSG00000026639.19	ENSMUST00000194677.6	chr1	22	+	SNP	Silent	E_13	193014762.0	193014762.0	C	A	ENSMUST00000194677.6:c.1920C>A	V640delinsV	193014762.0	193014762.0	C	A	ENSMUST00000194677.6:c.1920C>A	V640delinsV	CLINVAR-H0163788	CLINVAR-H0163788-M01-V01	CLINVAR	1108717.0	False	False	False	False	False	3
LAMB3	ENSG00000196878.8	ENST00000391911.1	chr1	22	-	True	209799066	209799066	G	A	ENST00000391911.1:c.1903C>T	R635*	Nonsense	E_13	SNP	True	0	Class 0: This mutation can be originally modeled.	9aa	0aa	Lamb3	ENSMUSG00000026639.19	ENSMUST00000194677.6	chr1	22	+	SNP	Nonsense	E_13	193014736.0	193014736.0	A	T	ENSMUST00000194677.6:c.1894A>T	R632*	193014736.0	193014736.0	A	T	ENSMUST00000194677.6:c.1894A>T	R632*	CLINVAR-H0163794	CLINVAR-H0163794-M01-V01	CLINVAR	14539.0	False	False	False	False	False	9
LAMB3	ENSG00000196878.8	ENST00000391911.1	chr1	22	-	True	209799072	209799072	G	A	ENST00000391911.1:c.1897C>T	Q633*	Nonsense	E_13	SNP	True	0	Class 0: This mutation can be originally modeled.	7aa	2aa	Lamb3	ENSMUSG00000026639.19	ENSMUST00000194677.6	chr1	22	+	SNP	Nonsense	E_13	193014730.0	193014730.0	C	T	ENSMUST00000194677.6:c.1888C>T	Q630*	193014730.0	193014730.0	C	T	ENSMUST00000194677.6:c.1888C>T	Q630*	CLINVAR-H0163795	CLINVAR-H0163795-M01-V01	CLINVAR	1416370.0	False	False	False	False	False	9
LAMB3	ENSG00000196878.8	ENST00000391911.1	chr1	22	-	True	209799073	209799073	C	T	ENST00000391911.1:c.1896G>A	E632delinsE	Silent	E_13	SNP	True	0	Class 0: This mutation can be originally modeled.	6aa	3aa	Lamb3	ENSMUSG00000026639.19	ENSMUST00000194677.6	chr1	22	+	SNP	Silent	E_13	193014729.0	193014729.0	G	A	ENSMUST00000194677.6:c.1887G>A	E629delinsE	193014729.0	193014729.0	G	A	ENSMUST00000194677.6:c.1887G>A	E629delinsE	CLINVAR-H0163796	CLINVAR-H0163796-M01-V01	CLINVAR	794016.0	False	False	False	False	False	9
LAMB3	ENSG00000196878.8	ENST00000391911.1	chr1	22	-	True	209799083	209799083	C	T	ENST00000391911.1:c.1886G>A	S629N	Missense	E_13	SNP	True	0	Class 0: This mutation can be originally modeled.	3aa	6aa	Lamb3	ENSMUSG00000026639.19	ENSMUST00000194677.6	chr1	22	+	SNP	Missense	E_13	193014719.0	193014719.0	G	A	ENSMUST00000194677.6:c.1877G>A	S626N	193014719.0	193014719.0	G	A	ENSMUST00000194677.6:c.1877G>A	S626N	CLINVAR-H0163797	CLINVAR-H0163797-M01-V01	CLINVAR	2177966.0	False	False	False	False	False	9
LAMB3	ENSG00000196878.8	ENST00000391911.1	chr1	22	-	True	209799085	209799085	C	T	ENST00000391911.1:c.1884G>A	K628delinsK	Silent	E_13	SNP	True	0	Class 0: This mutation can be originally modeled.	2aa	7aa	Lamb3	ENSMUSG00000026639.19	ENSMUST00000194677.6	chr1	22	+	SNP	Silent	E_13	193014717.0	193014717.0	G	A	ENSMUST00000194677.6:c.1875G>A	K625delinsK	193014717.0	193014717.0	G	A	ENSMUST00000194677.6:c.1875G>A	K625delinsK	CLINVAR-H0163798	CLINVAR-H0163798-M01-V01	CLINVAR	1093248.0	False	False	False	False	False	9
LAMB3	ENSG00000196878.8	ENST00000391911.1	chr1	22	-	True	209799091	209799091	A	G	ENST00000391911.1:c.1878T>C	D626delinsD	Silent	E_13	SNP	True	0	Class 0: This mutation can be originally modeled.	0aa	9aa	Lamb3	ENSMUSG00000026639.19	ENSMUST00000194677.6	chr1	22	+	SNP	Silent	E_13	193014711.0	193014711.0	T	C	ENSMUST00000194677.6:c.1869T>C	D623delinsD	193014711.0	193014711.0	T	C	ENSMUST00000194677.6:c.1869T>C	D623delinsD	CLINVAR-H0163799	CLINVAR-H0163799-M01-V01	CLINVAR	1671251.0	False	False	False	False	False	9
LAMB3	ENSG00000196878.8	ENST00000391911.1	chr1	22	-	True	209799096	209799096	G	A	ENST00000391911.1:c.1873C>T	L625delinsL	Silent	E_13	SNP	True	0	Class 0: This mutation can be originally modeled.	0aa	0aa	Lamb3	ENSMUSG00000026639.19	ENSMUST00000194677.6	chr1	22	+	SNP	Silent	E_13	193014703.0	193014703.0	T	T	ENSMUST00000194677.6:c.1861T>T	L621delinsL	193014703.0	193014703.0	T	T	ENSMUST00000194677.6:c.1861T>T	L621delinsL	CLINVAR-H0163801	CLINVAR-H0163801-M01-V01	CLINVAR	763950.0	False	False	False	False	False	0
LAMB3	ENSG00000196878.8	ENST00000391911.1	chr1	22	-	True	209799101	209799101	C	T	ENST00000391911.1:c.1868G>A	R623Q	Missense	E_13	SNP	True	0	Class 0: This mutation can be originally modeled.	4aa	0aa	Lamb3	ENSMUSG00000026639.19	ENSMUST00000194677.6	chr1	22	+	SNP	Missense	E_13	193014701.0	193014701.0	G	A	ENSMUST00000194677.6:c.1859G>A	R620Q	193014701.0	193014701.0	G	A	ENSMUST00000194677.6:c.1859G>A	R620Q	CLINVAR-H0163802	CLINVAR-H0163802-M01-V01	CLINVAR	295097.0	False	False	False	False	False	4
LAMB3	ENSG00000196878.8	ENST00000391911.1	chr1	22	-	True	209799107	209799107	G	A	ENST00000391911.1:c.1862C>T	A621V	Missense	E_13	SNP	True	0	Class 0: This mutation can be originally modeled.	2aa	2aa	Lamb3	ENSMUSG00000026639.19	ENSMUST00000194677.6	chr1	22	+	SNP	Missense	E_13	193014695.0	193014695.0	C	T	ENSMUST00000194677.6:c.1853C>T	A618V	193014695.0	193014695.0	C	T	ENSMUST00000194677.6:c.1853C>T	A618V	CLINVAR-H0163803	CLINVAR-H0163803-M01-V01	CLINVAR	719770.0	False	False	False	False	False	4
LAMB3	ENSG00000196878.8	ENST00000391911.1	chr1	22	-	True	209799109	209799109	C	T	ENST00000391911.1:c.1860G>A	L620delinsL	Silent	E_13	SNP	True	0	Class 0: This mutation can be originally modeled.	1aa	3aa	Lamb3	ENSMUSG00000026639.19	ENSMUST00000194677.6	chr1	22	+	SNP	Silent	E_13	193014693.0	193014693.0	G	A	ENSMUST00000194677.6:c.1851G>A	L617delinsL	193014693.0	193014693.0	G	A	ENSMUST00000194677.6:c.1851G>A	L617delinsL	CLINVAR-H0163804	CLINVAR-H0163804-M01-V01	CLINVAR	2094198.0	False	False	False	False	False	4
LAMB3	ENSG00000196878.8	ENST00000391911.1	chr1	22	-	True	209799118	209799118	G	A	ENST00000391911.1:c.1851C>T	D617delinsD	Silent	E_13	SNP	True	0	Class 0: This mutation can be originally modeled.	3aa	0aa	Lamb3	ENSMUSG00000026639.19	ENSMUST00000194677.6	chr1	22	+	SNP	Silent	E_13	193014684.0	193014684.0	C	T	ENSMUST00000194677.6:c.1842C>T	D614delinsD	193014684.0	193014684.0	C	T	ENSMUST00000194677.6:c.1842C>T	D614delinsD	CLINVAR-H0163805	CLINVAR-H0163805-M01-V01	CLINVAR	2063952.0	False	False	False	False	False	3
LAMB3	ENSG00000196878.8	ENST00000391911.1	chr1	22	-	True	209799121	209799121	C	T	ENST00000391911.1:c.1848G>A	E616delinsE	Silent	E_13	SNP	True	0	Class 0: This mutation can be originally modeled.	2aa	1aa	Lamb3	ENSMUSG00000026639.19	ENSMUST00000194677.6	chr1	22	+	SNP	Silent	E_13	193014681.0	193014681.0	A	A	ENSMUST00000194677.6:c.1839A>A	E613delinsE	193014681.0	193014681.0	A	A	ENSMUST00000194677.6:c.1839A>A	E613delinsE	CLINVAR-H0163806	CLINVAR-H0163806-M01-V01	CLINVAR	1579847.0	False	False	False	False	False	3
LAMB3	ENSG00000196878.8	ENST00000391911.1	chr1	22	-	True	209799124	209799124	C	T	ENST00000391911.1:c.1845G>A	L615delinsL	Silent	E_13	SNP	True	0	Class 0: This mutation can be originally modeled.	1aa	2aa	Lamb3	ENSMUSG00000026639.19	ENSMUST00000194677.6	chr1	22	+	SNP	Silent	E_13	193014678.0	193014678.0	G	A	ENSMUST00000194677.6:c.1836G>A	L612delinsL	193014678.0	193014678.0	G	A	ENSMUST00000194677.6:c.1836G>A	L612delinsL	CLINVAR-H0163807	CLINVAR-H0163807-M01-V01	CLINVAR	726372.0	False	False	False	False	False	3
LAMB3	ENSG00000196878.8	ENST00000391911.1	chr1	22	-	True	209799139	209799139	C	T	ENST00000391911.1:c.1830G>A	W610*	Nonsense	E_13	SNP	True	0	Class 0: This mutation can be originally modeled.	1aa	0aa	Lamb3	ENSMUSG00000026639.19	ENSMUST00000194677.6	chr1	22	+	SNP	Nonsense	E_13	193014663.0	193014663.0	G	A	ENSMUST00000194677.6:c.1821G>A	W607*	193014663.0	193014663.0	G	A	ENSMUST00000194677.6:c.1821G>A	W607*	CLINVAR-H0163809	CLINVAR-H0163809-M01-V01	CLINVAR	14545.0	False	False	False	False	False	1
LAMB3	ENSG00000196878.8	ENST00000391911.1	chr1	22	-	True	209799142	209799142	C	T	ENST00000391911.1:c.1827G>A	L609delinsL	Silent	E_13	SNP	True	0	Class 0: This mutation can be originally modeled.	0aa	1aa	Lamb3	ENSMUSG00000026639.19	ENSMUST00000194677.6	chr1	22	+	SNP	Silent	E_13	193014660.0	193014660.0	G	A	ENSMUST00000194677.6:c.1818G>A	L606delinsL	193014660.0	193014660.0	G	A	ENSMUST00000194677.6:c.1818G>A	L606delinsL	CLINVAR-H0163811	CLINVAR-H0163811-M01-V01	CLINVAR	1934043.0	False	False	False	False	False	1
LAMB3	ENSG00000196878.8	ENST00000391911.1	chr1	22	-	True	209799143	209799143	A	T	ENST00000391911.1:c.1826T>A	L609Q	Missense	E_13	SNP	True	0	Class 0: This mutation can be originally modeled.	0aa	1aa	Lamb3	ENSMUSG00000026639.19	ENSMUST00000194677.6	chr1	22	+	SNP	Missense	E_13	193014659.0	193014659.0	T	A	ENSMUST00000194677.6:c.1817T>A	L606Q	193014659.0	193014659.0	T	A	ENSMUST00000194677.6:c.1817T>A	L606Q	CLINVAR-H0163812	CLINVAR-H0163812-M01-V01	CLINVAR	2326697.0	False	False	False	False	False	1
LAMB3	ENSG00000196878.8	ENST00000391911.1	chr1	22	-	True	209799151	209799151	G	A	ENST00000391911.1:c.1818C>T	T606delinsT	Silent	E_13	SNP	True	0	Class 0: This mutation can be originally modeled.	3aa	0aa	Lamb3	ENSMUSG00000026639.19	ENSMUST00000194677.6	chr1	22	+	SNP	Silent	E_13	193014651.0	193014651.0	C	T	ENSMUST00000194677.6:c.1809C>T	T603delinsT	193014651.0	193014651.0	C	T	ENSMUST00000194677.6:c.1809C>T	T603delinsT	CLINVAR-H0163815	CLINVAR-H0163815-M01-V01	CLINVAR	1108897.0	False	False	False	False	False	3
LAMB3	ENSG00000196878.8	ENST00000391911.1	chr1	22	-	True	209799162	209799162	G	A	ENST00000391911.1:c.1807C>T	R603C	Missense	E_13	SNP	True	0	Class 0: This mutation can be originally modeled.	0aa	3aa	Lamb3	ENSMUSG00000026639.19	ENSMUST00000194677.6	chr1	22	+	SNP	Missense	E_13	193014640.0	193014640.0	C	T	ENSMUST00000194677.6:c.1798C>T	R600C	193014640.0	193014640.0	C	T	ENSMUST00000194677.6:c.1798C>T	R600C	CLINVAR-H0163816	CLINVAR-H0163816-M01-V01	CLINVAR	295098.0	False	False	False	False	False	3
LAMB3	ENSG00000196878.8	ENST00000391911.1	chr1	22	-	True	209799166	209799166	T	C	ENST00000391911.1:c.1803A>G	R601delinsR	Silent	E_13	SNP	True	0	Class 0: This mutation can be originally modeled.	0aa	1aa	Lamb3	ENSMUSG00000026639.19	ENSMUST00000194677.6	chr1	22	+	SNP	Silent	E_13	193014627.0	193014627.0	C	G	ENSMUST00000194677.6:c.1785C>G	R595delinsR	193014627.0	193014627.0	C	G	ENSMUST00000194677.6:c.1785C>G	R595delinsR	CLINVAR-H0163817	CLINVAR-H0163817-M01-V01	CLINVAR	1144993.0	False	False	False	False	False	1
LAMB3	ENSG00000196878.8	ENST00000391911.1	chr1	22	-	True	209799175	209799175	G	A	ENST00000391911.1:c.1794C>T	R598delinsR	Silent	E_13	SNP	True	0	Class 0: This mutation can be originally modeled.	0aa	0aa	Lamb3	ENSMUSG00000026639.19	ENSMUST00000194677.6	chr1	22	+	SNP	Silent	E_13	193014624.0	193014624.0	A	T	ENSMUST00000194677.6:c.1782A>T	R594delinsR	193014624.0	193014624.0	A	T	ENSMUST00000194677.6:c.1782A>T	R594delinsR	CLINVAR-H0163818	CLINVAR-H0163818-M01-V01	CLINVAR	1094462.0	False	False	False	False	False	0
LAMB3	ENSG00000196878.8	ENST00000391911.1	chr1	22	-	True	209799183	209799183	C	A	ENST00000391911.1:c.1786G>T	A596S	Missense	E_13	SNP	True	0	Class 0: This mutation can be originally modeled.	2aa	0aa	Lamb3	ENSMUSG00000026639.19	ENSMUST00000194677.6	chr1	22	+	SNP	Missense	E_13	193014619.0	193014619.0	G	T	ENSMUST00000194677.6:c.1777G>T	A593S	193014619.0	193014619.0	G	T	ENSMUST00000194677.6:c.1777G>T	A593S	CLINVAR-H0163822	CLINVAR-H0163822-M01-V01	CLINVAR	765869.0	False	False	False	False	False	2
LAMB3	ENSG00000196878.8	ENST00000391911.1	chr1	22	-	True	209799186	209799186	G	A	ENST00000391911.1:c.1783C>T	Q595*	Nonsense	E_13	SNP	True	0	Class 0: This mutation can be originally modeled.	1aa	1aa	Lamb3	ENSMUSG00000026639.19	ENSMUST00000194677.6	chr1	22	+	SNP	Nonsense	E_13	193014616.0	193014616.0	C	T	ENSMUST00000194677.6:c.1774C>T	Q592*	193014616.0	193014616.0	C	T	ENSMUST00000194677.6:c.1774C>T	Q592*	CLINVAR-H0163823	CLINVAR-H0163823-M01-V01	CLINVAR	983937.0	False	False	False	False	False	2
LAMB3	ENSG00000196878.8	ENST00000391911.1	chr1	22	-	True	209799187	209799187	C	T	ENST00000391911.1:c.1782G>A	E594delinsE	Silent	E_13	SNP	True	0	Class 0: This mutation can be originally modeled.	0aa	2aa	Lamb3	ENSMUSG00000026639.19	ENSMUST00000194677.6	chr1	22	+	SNP	Silent	E_13	193014615.0	193014615.0	G	A	ENSMUST00000194677.6:c.1773G>A	E591delinsE	193014615.0	193014615.0	G	A	ENSMUST00000194677.6:c.1773G>A	E591delinsE	CLINVAR-H0163824	CLINVAR-H0163824-M01-V01	CLINVAR	1582962.0	False	False	False	False	False	2
LAMB3	ENSG00000196878.8	ENST00000391911.1	chr1	22	-	True	209799205	209799205	A	G	ENST00000391911.1:c.1764T>C	Y588delinsY	Silent	E_13	SNP	True	0	Class 0: This mutation can be originally modeled.	0aa	1aa	Lamb3	ENSMUSG00000026639.19	ENSMUST00000194677.6	chr1	22	+	SNP	Silent	E_13	193014597.0	193014597.0	T	C	ENSMUST00000194677.6:c.1755T>C	Y585delinsY	193014597.0	193014597.0	T	C	ENSMUST00000194677.6:c.1755T>C	Y585delinsY	CLINVAR-H0163827	CLINVAR-H0163827-M01-V01	CLINVAR	295099.0	False	False	False	False	False	1
LAMB3	ENSG00000196878.8	ENST00000391911.1	chr1	22	-	True	209799211	209799211	C	T	ENST00000391911.1:c.1758G>A	Q586delinsQ	Silent	E_13	SNP	True	0	Class 0: This mutation can be originally modeled.	2aa	0aa	Lamb3	ENSMUSG00000026639.19	ENSMUST00000194677.6	chr1	22	+	SNP	Silent	E_13	193014591.0	193014591.0	G	A	ENSMUST00000194677.6:c.1749G>A	Q583delinsQ	193014591.0	193014591.0	G	A	ENSMUST00000194677.6:c.1749G>A	Q583delinsQ	CLINVAR-H0163829	CLINVAR-H0163829-M01-V01	CLINVAR	1134454.0	False	False	False	False	False	2
LAMB3	ENSG00000196878.8	ENST00000391911.1	chr1	22	-	True	209799213	209799213	G	A	ENST00000391911.1:c.1756C>T	Q586*	Nonsense	E_13	SNP	True	0	Class 0: This mutation can be originally modeled.	2aa	0aa	Lamb3	ENSMUSG00000026639.19	ENSMUST00000194677.6	chr1	22	+	SNP	Nonsense	E_13	193014589.0	193014589.0	C	T	ENSMUST00000194677.6:c.1747C>T	Q583*	193014589.0	193014589.0	C	T	ENSMUST00000194677.6:c.1747C>T	Q583*	CLINVAR-H0163830	CLINVAR-H0163830-M01-V01	CLINVAR	1064673.0	False	False	False	False	False	2
LAMB3	ENSG00000196878.8	ENST00000391911.1	chr1	22	-	True	209799229	209799229	G	T	ENST00000391911.1:c.1740C>A	A580delinsA	Silent	E_13	SNP	True	0	Class 0: This mutation can be originally modeled.	6aa	2aa	Lamb3	ENSMUSG00000026639.19	ENSMUST00000194677.6	chr1	22	+	SNP	Silent	E_13	193014573.0	193014573.0	C	A	ENSMUST00000194677.6:c.1731C>A	A577delinsA	193014573.0	193014573.0	C	A	ENSMUST00000194677.6:c.1731C>A	A577delinsA	CLINVAR-H0163832	CLINVAR-H0163832-M01-V01	CLINVAR	1651126.0	False	False	False	False	False	8
LAMB3	ENSG00000196878.8	ENST00000391911.1	chr1	22	-	True	209799235	209799235	G	A	ENST00000391911.1:c.1734C>T	C578delinsC	Silent	E_13	SNP	True	0	Class 0: This mutation can be originally modeled.	4aa	4aa	Lamb3	ENSMUSG00000026639.19	ENSMUST00000194677.6	chr1	22	+	SNP	Silent	E_13	193014567.0	193014567.0	T	T	ENSMUST00000194677.6:c.1725T>T	C575delinsC	193014567.0	193014567.0	T	T	ENSMUST00000194677.6:c.1725T>T	C575delinsC	CLINVAR-H0163833	CLINVAR-H0163833-M01-V01	CLINVAR	875139.0	False	False	False	False	False	8
LAMB3	ENSG00000196878.8	ENST00000391911.1	chr1	22	-	True	209799242	209799242	G	A	ENST00000391911.1:c.1727C>T	P576L	Missense	E_13	SNP	True	0	Class 0: This mutation can be originally modeled.	2aa	6aa	Lamb3	ENSMUSG00000026639.19	ENSMUST00000194677.6	chr1	22	+	SNP	Missense	E_13	193014560.0	193014560.0	C	T	ENSMUST00000194677.6:c.1718C>T	P573L	193014560.0	193014560.0	C	T	ENSMUST00000194677.6:c.1718C>T	P573L	CLINVAR-H0163834	CLINVAR-H0163834-M01-V01	CLINVAR	1199377.0	False	False	False	False	False	8
LAMB3	ENSG00000196878.8	ENST00000391911.1	chr1	22	-	True	209799242	209799242	G	C	ENST00000391911.1:c.1727C>G	P576R	Missense	E_13	SNP	True	0	Class 0: This mutation can be originally modeled.	2aa	6aa	Lamb3	ENSMUSG00000026639.19	ENSMUST00000194677.6	chr1	22	+	SNP	Missense	E_13	193014560.0	193014560.0	C	G	ENSMUST00000194677.6:c.1718C>G	P573R	193014560.0	193014560.0	C	G	ENSMUST00000194677.6:c.1718C>G	P573R	CLINVAR-H0163835	CLINVAR-H0163835-M01-V01	CLINVAR	2398222.0	False	False	False	False	False	8
LAMB3	ENSG00000196878.8	ENST00000391911.1	chr1	22	-	True	209799248	209799248	C	T	ENST00000391911.1:c.1721G>A	R574H	Missense	E_13	SNP	True	0	Class 0: This mutation can be originally modeled.	0aa	8aa	Lamb3	ENSMUSG00000026639.19	ENSMUST00000194677.6	chr1	22	+	SNP	Missense	E_13	193014554.0	193014554.0	G	A	ENSMUST00000194677.6:c.1712G>A	R571H	193014554.0	193014554.0	G	A	ENSMUST00000194677.6:c.1712G>A	R571H	CLINVAR-H0163836	CLINVAR-H0163836-M01-V01	CLINVAR	1698574.0	False	False	False	False	False	8
LAMB3	ENSG00000196878.8	ENST00000391911.1	chr1	22	-	True	209799253	209799253	A	G	ENST00000391911.1:c.1716T>C	C572delinsC	Silent	E_13	SNP	True	0	Class 0: This mutation can be originally modeled.	0aa	0aa	Lamb3	ENSMUSG00000026639.19	ENSMUST00000194677.6	chr1	22	+	SNP	Silent	E_13	193014549.0	193014549.0	T	C	ENSMUST00000194677.6:c.1707T>C	C569delinsC	193014549.0	193014549.0	T	C	ENSMUST00000194677.6:c.1707T>C	C569delinsC	CLINVAR-H0163838	CLINVAR-H0163838-M01-V01	CLINVAR	255587.0	False	False	False	False	False	0
LAMB3	ENSG00000196878.8	ENST00000391911.1	chr1	22	-	True	209799263	209799263	C	T	ENST00000391911.1:c.1706G>A	R569Q	Missense	E_13	SNP	True	0	Class 0: This mutation can be originally modeled.	9aa	1aa	Lamb3	ENSMUSG00000026639.19	ENSMUST00000194677.6	chr1	22	+	SNP	Missense	E_13	193014539.0	193014539.0	G	A	ENSMUST00000194677.6:c.1697G>A	R566Q	193014539.0	193014539.0	G	A	ENSMUST00000194677.6:c.1697G>A	R566Q	CLINVAR-H0163839	CLINVAR-H0163839-M01-V01	CLINVAR	2068479.0	False	False	False	False	False	10
LAMB3	ENSG00000196878.8	ENST00000391911.1	chr1	22	-	True	209799264	209799264	G	A	ENST00000391911.1:c.1705C>T	R569*	Nonsense	E_13	SNP	True	0	Class 0: This mutation can be originally modeled.	9aa	1aa	Lamb3	ENSMUSG00000026639.19	ENSMUST00000194677.6	chr1	22	+	SNP	Nonsense	E_13	193014538.0	193014538.0	C	T	ENSMUST00000194677.6:c.1696C>T	R566*	193014538.0	193014538.0	C	T	ENSMUST00000194677.6:c.1696C>T	R566*	CLINVAR-H0163840	CLINVAR-H0163840-M01-V01	CLINVAR	188764.0	False	False	False	False	False	10
LAMB3	ENSG00000196878.8	ENST00000391911.1	chr1	22	-	True	209799267	209799267	G	A	ENST00000391911.1:c.1702C>T	Q568*	Nonsense	E_13	SNP	True	0	Class 0: This mutation can be originally modeled.	8aa	2aa	Lamb3	ENSMUSG00000026639.19	ENSMUST00000194677.6	chr1	22	+	SNP	Nonsense	E_13	193014535.0	193014535.0	C	T	ENSMUST00000194677.6:c.1693C>T	Q565*	193014535.0	193014535.0	C	T	ENSMUST00000194677.6:c.1693C>T	Q565*	CLINVAR-H0163841	CLINVAR-H0163841-M01-V01	CLINVAR	1068583.0	False	False	False	False	False	10
LAMB3	ENSG00000196878.8	ENST00000391911.1	chr1	22	-	True	209799268	209799268	G	A	ENST00000391911.1:c.1701C>T	C567delinsC	Silent	E_13	SNP	True	0	Class 0: This mutation can be originally modeled.	7aa	3aa	Lamb3	ENSMUSG00000026639.19	ENSMUST00000194677.6	chr1	22	+	SNP	Silent	E_13	193014534.0	193014534.0	C	T	ENSMUST00000194677.6:c.1692C>T	C564delinsC	193014534.0	193014534.0	C	T	ENSMUST00000194677.6:c.1692C>T	C564delinsC	CLINVAR-H0163842	CLINVAR-H0163842-M01-V01	CLINVAR	1155099.0	False	False	False	False	False	10
LAMB3	ENSG00000196878.8	ENST00000391911.1	chr1	22	-	True	209799271	209799271	C	T	ENST00000391911.1:c.1698G>A	Q566delinsQ	Silent	E_13	SNP	True	0	Class 0: This mutation can be originally modeled.	6aa	4aa	Lamb3	ENSMUSG00000026639.19	ENSMUST00000194677.6	chr1	22	+	SNP	Silent	E_13	193014531.0	193014531.0	A	A	ENSMUST00000194677.6:c.1689A>A	Q563delinsQ	193014531.0	193014531.0	A	A	ENSMUST00000194677.6:c.1689A>A	Q563delinsQ	CLINVAR-H0163843	CLINVAR-H0163843-M01-V01	CLINVAR	1662278.0	False	False	False	False	False	10
LAMB3	ENSG00000196878.8	ENST00000391911.1	chr1	22	-	True	209799286	209799286	C	A	ENST00000391911.1:c.1683G>T	G561delinsG	Silent	E_13	SNP	True	0	Class 0: This mutation can be originally modeled.	1aa	9aa	Lamb3	ENSMUSG00000026639.19	ENSMUST00000194677.6	chr1	22	+	SNP	Silent	E_13	193014516.0	193014516.0	G	T	ENSMUST00000194677.6:c.1674G>T	G558delinsG	193014516.0	193014516.0	G	T	ENSMUST00000194677.6:c.1674G>T	G558delinsG	CLINVAR-H0163844	CLINVAR-H0163844-M01-V01	CLINVAR	2099055.0	False	False	False	False	False	10
LAMB3	ENSG00000196878.8	ENST00000391911.1	chr1	22	-	True	209799289	209799289	G	A	ENST00000391911.1:c.1680C>T	T560delinsT	Silent	E_13	SNP	True	0	Class 0: This mutation can be originally modeled.	0aa	10aa	Lamb3	ENSMUSG00000026639.19	ENSMUST00000194677.6	chr1	22	+	SNP	Silent	E_13	193014513.0	193014513.0	C	T	ENSMUST00000194677.6:c.1671C>T	T557delinsT	193014513.0	193014513.0	C	T	ENSMUST00000194677.6:c.1671C>T	T557delinsT	CLINVAR-H0163845	CLINVAR-H0163845-M01-V01	CLINVAR	758891.0	False	False	False	False	False	10
LAMB3	ENSG00000196878.8	ENST00000391911.1	chr1	22	-	True	209799299	209799299	G	A	ENST00000391911.1:c.1670C>T	P557L	Missense	E_13	SNP	True	0	Class 0: This mutation can be originally modeled.	30aa	1aa	Lamb3	ENSMUSG00000026639.19	ENSMUST00000194677.6	chr1	22	+	SNP	Missense	E_13	193014503.0	193014503.0	C	T	ENSMUST00000194677.6:c.1661C>T	P554L	193014503.0	193014503.0	C	T	ENSMUST00000194677.6:c.1661C>T	P554L	CLINVAR-H0163848	CLINVAR-H0163848-M01-V01	CLINVAR	295100.0	False	False	False	False	False	31
LAMB3	ENSG00000196878.8	ENST00000391911.1	chr1	22	-	True	209799302	209799302	C	T	ENST00000391911.1:c.1667G>A	R556H	Missense	E_13	SNP	True	0	Class 0: This mutation can be originally modeled.	29aa	2aa	Lamb3	ENSMUSG00000026639.19	ENSMUST00000194677.6	chr1	22	+	SNP	Missense	E_13	193014500.0	193014500.0	G	A	ENSMUST00000194677.6:c.1658G>A	R553H	193014500.0	193014500.0	G	A	ENSMUST00000194677.6:c.1658G>A	R553H	CLINVAR-H0163849	CLINVAR-H0163849-M01-V01	CLINVAR	295101.0	False	False	False	False	False	31
LAMB3	ENSG00000196878.8	ENST00000391911.1	chr1	22	-	True	209799303	209799303	G	A	ENST00000391911.1:c.1666C>T	R556C	Missense	E_13	SNP	True	0	Class 0: This mutation can be originally modeled.	29aa	2aa	Lamb3	ENSMUSG00000026639.19	ENSMUST00000194677.6	chr1	22	+	SNP	Missense	E_13	193014499.0	193014499.0	C	T	ENSMUST00000194677.6:c.1657C>T	R553C	193014499.0	193014499.0	C	T	ENSMUST00000194677.6:c.1657C>T	R553C	CLINVAR-H0163850	CLINVAR-H0163850-M01-V01	CLINVAR	295102.0	False	False	False	False	False	31
LAMB3	ENSG00000196878.8	ENST00000391911.1	chr1	22	-	True	209799304	209799304	G	T	ENST00000391911.1:c.1665C>A	C555*	Nonsense	E_13	SNP	True	0	Class 0: This mutation can be originally modeled.	28aa	3aa	Lamb3	ENSMUSG00000026639.19	ENSMUST00000194677.6	chr1	22	+	SNP	Nonsense	E_13	193014498.0	193014498.0	C	A	ENSMUST00000194677.6:c.1656C>A	C552*	193014498.0	193014498.0	C	A	ENSMUST00000194677.6:c.1656C>A	C552*	CLINVAR-H0163851	CLINVAR-H0163851-M01-V01	CLINVAR	983938.0	False	False	False	False	False	31
LAMB3	ENSG00000196878.8	ENST00000391911.1	chr1	22	-	True	209799307	209799307	G	T	ENST00000391911.1:c.1662C>A	L554delinsL	Silent	E_13	SNP	True	0	Class 0: This mutation can be originally modeled.	27aa	4aa	Lamb3	ENSMUSG00000026639.19	ENSMUST00000194677.6	chr1	22	+	SNP	Silent	E_13	193014495.0	193014495.0	C	A	ENSMUST00000194677.6:c.1653C>A	L551delinsL	193014495.0	193014495.0	C	A	ENSMUST00000194677.6:c.1653C>A	L551delinsL	CLINVAR-H0163852	CLINVAR-H0163852-M01-V01	CLINVAR	1914139.0	False	False	False	False	False	31
LAMB3	ENSG00000196878.8	ENST00000391911.1	chr1	22	-	True	209799315	209799315	G	A	ENST00000391911.1:c.1654C>T	R552C	Missense	E_13	SNP	True	0	Class 0: This mutation can be originally modeled.	25aa	6aa	Lamb3	ENSMUSG00000026639.19	ENSMUST00000194677.6	chr1	22	+	SNP	Missense	E_13	193014487.0	193014487.0	C	T	ENSMUST00000194677.6:c.1645C>T	R549C	193014487.0	193014487.0	C	T	ENSMUST00000194677.6:c.1645C>T	R549C	CLINVAR-H0163854	CLINVAR-H0163854-M01-V01	CLINVAR	2218083.0	False	False	False	False	False	31
LAMB3	ENSG00000196878.8	ENST00000391911.1	chr1	22	-	True	209799325	209799325	C	T	ENST00000391911.1:c.1644G>A	K548delinsK	Silent	E_13	SNP	True	0	Class 0: This mutation can be originally modeled.	21aa	10aa	Lamb3	ENSMUSG00000026639.19	ENSMUST00000194677.6	chr1	22	+	SNP	Silent	E_13	193014477.0	193014477.0	A	A	ENSMUST00000194677.6:c.1635A>A	K545delinsK	193014477.0	193014477.0	A	A	ENSMUST00000194677.6:c.1635A>A	K545delinsK	CLINVAR-H0163855	CLINVAR-H0163855-M01-V01	CLINVAR	1078269.0	False	False	False	False	False	31
LAMB3	ENSG00000196878.8	ENST00000391911.1	chr1	22	-	True	209799331	209799331	G	A	ENST00000391911.1:c.1638C>T	C546delinsC	Silent	E_13	SNP	True	0	Class 0: This mutation can be originally modeled.	19aa	12aa	Lamb3	ENSMUSG00000026639.19	ENSMUST00000194677.6	chr1	22	+	SNP	Silent	E_13	193014471.0	193014471.0	T	T	ENSMUST00000194677.6:c.1629T>T	C543delinsC	193014471.0	193014471.0	T	T	ENSMUST00000194677.6:c.1629T>T	C543delinsC	CLINVAR-H0163856	CLINVAR-H0163856-M01-V01	CLINVAR	1089819.0	False	False	False	False	False	31
LAMB3	ENSG00000196878.8	ENST00000391911.1	chr1	22	-	True	209799337	209799337	C	A	ENST00000391911.1:c.1632G>T	P544delinsP	Silent	E_13	SNP	True	0	Class 0: This mutation can be originally modeled.	17aa	14aa	Lamb3	ENSMUSG00000026639.19	ENSMUST00000194677.6	chr1	22	+	SNP	Silent	E_13	193014465.0	193014465.0	T	T	ENSMUST00000194677.6:c.1623T>T	P541delinsP	193014465.0	193014465.0	T	T	ENSMUST00000194677.6:c.1623T>T	P541delinsP	CLINVAR-H0163858	CLINVAR-H0163858-M01-V01	CLINVAR	1131965.0	False	False	False	False	False	31
LAMB3	ENSG00000196878.8	ENST00000391911.1	chr1	22	-	True	209799337	209799337	C	T	ENST00000391911.1:c.1632G>A	P544delinsP	Silent	E_13	SNP	True	0	Class 0: This mutation can be originally modeled.	17aa	14aa	Lamb3	ENSMUSG00000026639.19	ENSMUST00000194677.6	chr1	22	+	SNP	Silent	E_13	193014465.0	193014465.0	T	A	ENSMUST00000194677.6:c.1623T>A	P541delinsP	193014465.0	193014465.0	T	A	ENSMUST00000194677.6:c.1623T>A	P541delinsP	CLINVAR-H0163859	CLINVAR-H0163859-M01-V01	CLINVAR	1150445.0	False	False	False	False	False	31
LAMB3	ENSG00000196878.8	ENST00000391911.1	chr1	22	-	True	209799340	209799340	G	A	ENST00000391911.1:c.1629C>T	G543delinsG	Silent	E_13	SNP	True	0	Class 0: This mutation can be originally modeled.	16aa	15aa	Lamb3	ENSMUSG00000026639.19	ENSMUST00000194677.6	chr1	22	+	SNP	Silent	E_13	193014462.0	193014462.0	T	T	ENSMUST00000194677.6:c.1620T>T	G540delinsG	193014462.0	193014462.0	T	T	ENSMUST00000194677.6:c.1620T>T	G540delinsG	CLINVAR-H0163860	CLINVAR-H0163860-M01-V01	CLINVAR	1624243.0	False	False	False	False	False	31
LAMB3	ENSG00000196878.8	ENST00000391911.1	chr1	22	-	True	209799340	209799340	G	C	ENST00000391911.1:c.1629C>G	G543delinsG	Silent	E_13	SNP	True	0	Class 0: This mutation can be originally modeled.	16aa	15aa	Lamb3	ENSMUSG00000026639.19	ENSMUST00000194677.6	chr1	22	+	SNP	Silent	E_13	193014462.0	193014462.0	T	G	ENSMUST00000194677.6:c.1620T>G	G540delinsG	193014462.0	193014462.0	T	G	ENSMUST00000194677.6:c.1620T>G	G540delinsG	CLINVAR-H0163861	CLINVAR-H0163861-M01-V01	CLINVAR	1160992.0	False	False	False	False	False	31
LAMB3	ENSG00000196878.8	ENST00000391911.1	chr1	22	-	True	209799364	209799364	G	A	ENST00000391911.1:c.1605C>T	D535delinsD	Silent	E_13	SNP	True	0	Class 0: This mutation can be originally modeled.	8aa	23aa	Lamb3	ENSMUSG00000026639.19	ENSMUST00000194677.6	chr1	22	+	SNP	Silent	E_13	193014438.0	193014438.0	C	T	ENSMUST00000194677.6:c.1596C>T	D532delinsD	193014438.0	193014438.0	C	T	ENSMUST00000194677.6:c.1596C>T	D532delinsD	CLINVAR-H0163866	CLINVAR-H0163866-M01-V01	CLINVAR	755215.0	False	False	False	False	False	31
LAMB3	ENSG00000196878.8	ENST00000391911.1	chr1	22	-	True	209799366	209799366	C	T	ENST00000391911.1:c.1603G>A	D535N	Missense	E_13	SNP	True	0	Class 0: This mutation can be originally modeled.	8aa	23aa	Lamb3	ENSMUSG00000026639.19	ENSMUST00000194677.6	chr1	22	+	SNP	Missense	E_13	193014436.0	193014436.0	G	A	ENSMUST00000194677.6:c.1594G>A	D532N	193014436.0	193014436.0	G	A	ENSMUST00000194677.6:c.1594G>A	D532N	CLINVAR-H0163867	CLINVAR-H0163867-M01-V01	CLINVAR	741044.0	False	False	False	False	False	31
LAMB3	ENSG00000196878.8	ENST00000391911.1	chr1	22	-	True	209799370	209799370	G	A	ENST00000391911.1:c.1599C>T	A533delinsA	Silent	E_13	SNP	True	0	Class 0: This mutation can be originally modeled.	6aa	25aa	Lamb3	ENSMUSG00000026639.19	ENSMUST00000194677.6	chr1	22	+	SNP	Silent	E_13	193014432.0	193014432.0	T	T	ENSMUST00000194677.6:c.1590T>T	A530delinsA	193014432.0	193014432.0	T	T	ENSMUST00000194677.6:c.1590T>T	A530delinsA	CLINVAR-H0163868	CLINVAR-H0163868-M01-V01	CLINVAR	1534715.0	False	False	False	False	False	31
LAMB3	ENSG00000196878.8	ENST00000391911.1	chr1	22	-	True	209800215	209800215	G	A	ENST00000391911.1:c.1594C>T	R532*	Nonsense	E_12	SNP	True	0	Class 0: This mutation can be originally modeled.	5aa	26aa	Lamb3	ENSMUSG00000026639.19	ENSMUST00000194677.6	chr1	22	+	SNP	Nonsense	E_12	193013712.0	193013712.0	C	T	ENSMUST00000194677.6:c.1585C>T	R529*	193013712.0	193013712.0	C	T	ENSMUST00000194677.6:c.1585C>T	R529*	CLINVAR-H0163874	CLINVAR-H0163874-M01-V01	CLINVAR	917773.0	False	False	False	False	False	31
LAMB3	ENSG00000196878.8	ENST00000391911.1	chr1	22	-	True	209800216	209800216	G	A	ENST00000391911.1:c.1593C>T	C531delinsC	Silent	E_12	SNP	True	0	Class 0: This mutation can be originally modeled.	4aa	27aa	Lamb3	ENSMUSG00000026639.19	ENSMUST00000194677.6	chr1	22	+	SNP	Silent	E_12	193013711.0	193013711.0	C	T	ENSMUST00000194677.6:c.1584C>T	C528delinsC	193013711.0	193013711.0	C	T	ENSMUST00000194677.6:c.1584C>T	C528delinsC	CLINVAR-H0163875	CLINVAR-H0163875-M01-V01	CLINVAR	1587436.0	False	False	False	False	False	31
LAMB3	ENSG00000196878.8	ENST00000391911.1	chr1	22	-	True	209800216	209800216	G	T	ENST00000391911.1:c.1593C>A	C531*	Nonsense	E_12	SNP	True	0	Class 0: This mutation can be originally modeled.	4aa	27aa	Lamb3	ENSMUSG00000026639.19	ENSMUST00000194677.6	chr1	22	+	SNP	Nonsense	E_12	193013711.0	193013711.0	C	A	ENSMUST00000194677.6:c.1584C>A	C528*	193013711.0	193013711.0	C	A	ENSMUST00000194677.6:c.1584C>A	C528*	CLINVAR-H0163876	CLINVAR-H0163876-M01-V01	CLINVAR	2087530.0	False	False	False	False	False	31
LAMB3	ENSG00000196878.8	ENST00000391911.1	chr1	22	-	True	209800217	209800217	C	A	ENST00000391911.1:c.1592G>T	C531F	Missense	E_12	SNP	True	0	Class 0: This mutation can be originally modeled.	4aa	27aa	Lamb3	ENSMUSG00000026639.19	ENSMUST00000194677.6	chr1	22	+	SNP	Missense	E_12	193013710.0	193013710.0	G	T	ENSMUST00000194677.6:c.1583G>T	C528F	193013710.0	193013710.0	G	T	ENSMUST00000194677.6:c.1583G>T	C528F	CLINVAR-H0163877	CLINVAR-H0163877-M01-V01	CLINVAR	295104.0	False	False	False	False	False	31
LAMB3	ENSG00000196878.8	ENST00000391911.1	chr1	22	-	True	209800222	209800222	T	C	ENST00000391911.1:c.1587A>G	T529delinsT	Silent	E_12	SNP	True	0	Class 0: This mutation can be originally modeled.	2aa	29aa	Lamb3	ENSMUSG00000026639.19	ENSMUST00000194677.6	chr1	22	+	SNP	Silent	E_12	193013705.0	193013705.0	A	G	ENSMUST00000194677.6:c.1578A>G	T526delinsT	193013705.0	193013705.0	A	G	ENSMUST00000194677.6:c.1578A>G	T526delinsT	CLINVAR-H0163879	CLINVAR-H0163879-M01-V01	CLINVAR	1654142.0	False	False	False	False	False	31
LAMB3	ENSG00000196878.8	ENST00000391911.1	chr1	22	-	True	209800223	209800223	G	A	ENST00000391911.1:c.1586C>T	T529I	Missense	E_12	SNP	True	0	Class 0: This mutation can be originally modeled.	2aa	29aa	Lamb3	ENSMUSG00000026639.19	ENSMUST00000194677.6	chr1	22	+	SNP	Missense	E_12	193013704.0	193013704.0	C	T	ENSMUST00000194677.6:c.1577C>T	T526I	193013704.0	193013704.0	C	T	ENSMUST00000194677.6:c.1577C>T	T526I	CLINVAR-H0163880	CLINVAR-H0163880-M01-V01	CLINVAR	876097.0	False	False	False	False	False	31
LAMB3	ENSG00000196878.8	ENST00000391911.1	chr1	22	-	True	209800230	209800230	C	T	ENST00000391911.1:c.1579G>A	V527M	Missense	E_12	SNP	True	0	Class 0: This mutation can be originally modeled.	0aa	31aa	Lamb3	ENSMUSG00000026639.19	ENSMUST00000194677.6	chr1	22	+	SNP	Missense	E_12	193013697.0	193013697.0	G	A	ENSMUST00000194677.6:c.1570G>A	V524M	193013697.0	193013697.0	G	A	ENSMUST00000194677.6:c.1570G>A	V524M	CLINVAR-H0163881	CLINVAR-H0163881-M01-V01	CLINVAR	255586.0	False	False	False	False	False	31
LAMB3	ENSG00000196878.8	ENST00000391911.1	chr1	22	-	True	209800237	209800237	A	G	ENST00000391911.1:c.1572T>C	Y524delinsY	Silent	E_12	SNP	True	0	Class 0: This mutation can be originally modeled.	1aa	1aa	Lamb3	ENSMUSG00000026639.19	ENSMUST00000194677.6	chr1	22	+	SNP	Silent	E_12	193013690.0	193013690.0	T	C	ENSMUST00000194677.6:c.1563T>C	Y521delinsY	193013690.0	193013690.0	T	C	ENSMUST00000194677.6:c.1563T>C	Y521delinsY	CLINVAR-H0163883	CLINVAR-H0163883-M01-V01	CLINVAR	1956481.0	False	False	False	False	False	2
LAMB3	ENSG00000196878.8	ENST00000391911.1	chr1	22	-	True	209800249	209800249	T	C	ENST00000391911.1:c.1560A>G	P520delinsP	Silent	E_12	SNP	True	0	Class 0: This mutation can be originally modeled.	6aa	1aa	Lamb3	ENSMUSG00000026639.19	ENSMUST00000194677.6	chr1	22	+	SNP	Silent	E_12	193013678.0	193013678.0	T	G	ENSMUST00000194677.6:c.1551T>G	P517delinsP	193013678.0	193013678.0	T	G	ENSMUST00000194677.6:c.1551T>G	P517delinsP	CLINVAR-H0163886	CLINVAR-H0163886-M01-V01	CLINVAR	1673487.0	False	False	False	False	False	7
LAMB3	ENSG00000196878.8	ENST00000391911.1	chr1	22	-	True	209800260	209800260	G	A	ENST00000391911.1:c.1549C>T	R517C	Missense	E_12	SNP	True	0	Class 0: This mutation can be originally modeled.	3aa	4aa	Lamb3	ENSMUSG00000026639.19	ENSMUST00000194677.6	chr1	22	+	SNP	Missense	E_12	193013667.0	193013667.0	C	T	ENSMUST00000194677.6:c.1540C>T	R514C	193013667.0	193013667.0	C	T	ENSMUST00000194677.6:c.1540C>T	R514C	CLINVAR-H0163887	CLINVAR-H0163887-M01-V01	CLINVAR	763596.0	False	False	False	False	False	7
LAMB3	ENSG00000196878.8	ENST00000391911.1	chr1	22	-	True	209800263	209800263	T	C	ENST00000391911.1:c.1546A>G	I516V	Missense	E_12	SNP	True	0	Class 0: This mutation can be originally modeled.	2aa	5aa	Lamb3	ENSMUSG00000026639.19	ENSMUST00000194677.6	chr1	22	+	SNP	Missense	E_12	193013664.0	193013664.0	A	G	ENSMUST00000194677.6:c.1537A>G	I513V	193013664.0	193013664.0	A	G	ENSMUST00000194677.6:c.1537A>G	I513V	CLINVAR-H0163888	CLINVAR-H0163888-M01-V01	CLINVAR	295106.0	False	False	False	False	False	7
LAMB3	ENSG00000196878.8	ENST00000391911.1	chr1	22	-	True	209800273	209800273	G	A	ENST00000391911.1:c.1536C>T	S512delinsS	Silent	E_12	SNP	True	0	Class 0: This mutation can be originally modeled.	1aa	0aa	Lamb3	ENSMUSG00000026639.19	ENSMUST00000194677.6	chr1	22	+	SNP	Silent	E_12	193013654.0	193013654.0	T	T	ENSMUST00000194677.6:c.1527T>T	S509delinsS	193013654.0	193013654.0	T	T	ENSMUST00000194677.6:c.1527T>T	S509delinsS	CLINVAR-H0163889	CLINVAR-H0163889-M01-V01	CLINVAR	295107.0	False	False	False	False	False	1
LAMB3	ENSG00000196878.8	ENST00000391911.1	chr1	22	-	True	209800273	209800273	G	T	ENST00000391911.1:c.1536C>A	S512R	Missense	E_12	SNP	True	0	Class 0: This mutation can be originally modeled.	1aa	0aa	Lamb3	ENSMUSG00000026639.19	ENSMUST00000194677.6	chr1	22	+	SNP	Missense	E_12	193013654.0	193013654.0	T	A	ENSMUST00000194677.6:c.1527T>A	S509R	193013654.0	193013654.0	T	A	ENSMUST00000194677.6:c.1527T>A	S509R	CLINVAR-H0163890	CLINVAR-H0163890-M01-V01	CLINVAR	876098.0	False	False	False	False	False	1
LAMB3	ENSG00000196878.8	ENST00000391911.1	chr1	22	-	True	209800282	209800282	C	G	ENST00000391911.1:c.1527G>C	L509delinsL	Silent	E_12	SNP	True	0	Class 0: This mutation can be originally modeled.	17aa	0aa	Lamb3	ENSMUSG00000026639.19	ENSMUST00000194677.6	chr1	22	+	SNP	Silent	E_12	193013645.0	193013645.0	C	C	ENSMUST00000194677.6:c.1518C>C	L506delinsL	193013645.0	193013645.0	C	C	ENSMUST00000194677.6:c.1518C>C	L506delinsL	CLINVAR-H0163891	CLINVAR-H0163891-M01-V01	CLINVAR	1548532.0	False	False	False	False	False	17
LAMB3	ENSG00000196878.8	ENST00000391911.1	chr1	22	-	True	209800287	209800287	C	T	ENST00000391911.1:c.1522G>A	G508S	Missense	E_12	SNP	True	0	Class 0: This mutation can be originally modeled.	16aa	1aa	Lamb3	ENSMUSG00000026639.19	ENSMUST00000194677.6	chr1	22	+	SNP	Missense	E_12	193013640.0	193013640.0	G	A	ENSMUST00000194677.6:c.1513G>A	G505S	193013640.0	193013640.0	G	A	ENSMUST00000194677.6:c.1513G>A	G505S	CLINVAR-H0163892	CLINVAR-H0163892-M01-V01	CLINVAR	2499257.0	False	False	False	False	False	17
LAMB3	ENSG00000196878.8	ENST00000391911.1	chr1	22	-	True	209800288	209800288	A	G	ENST00000391911.1:c.1521T>C	G507delinsG	Silent	E_12	SNP	True	0	Class 0: This mutation can be originally modeled.	15aa	2aa	Lamb3	ENSMUSG00000026639.19	ENSMUST00000194677.6	chr1	22	+	SNP	Silent	E_12	193013639.0	193013639.0	C	C	ENSMUST00000194677.6:c.1512C>C	G504delinsG	193013639.0	193013639.0	C	C	ENSMUST00000194677.6:c.1512C>C	G504delinsG	CLINVAR-H0163893	CLINVAR-H0163893-M01-V01	CLINVAR	1543663.0	False	False	False	False	False	17
LAMB3	ENSG00000196878.8	ENST00000391911.1	chr1	22	-	True	209800291	209800291	A	G	ENST00000391911.1:c.1518T>C	F506delinsF	Silent	E_12	SNP	True	0	Class 0: This mutation can be originally modeled.	14aa	3aa	Lamb3	ENSMUSG00000026639.19	ENSMUST00000194677.6	chr1	22	+	SNP	Silent	E_12	193013636.0	193013636.0	T	C	ENSMUST00000194677.6:c.1509T>C	F503delinsF	193013636.0	193013636.0	T	C	ENSMUST00000194677.6:c.1509T>C	F503delinsF	CLINVAR-H0163894	CLINVAR-H0163894-M01-V01	CLINVAR	2130108.0	False	False	False	False	False	17
LAMB3	ENSG00000196878.8	ENST00000391911.1	chr1	22	-	True	209800293	209800293	A	T	ENST00000391911.1:c.1516T>A	F506I	Missense	E_12	SNP	True	0	Class 0: This mutation can be originally modeled.	14aa	3aa	Lamb3	ENSMUSG00000026639.19	ENSMUST00000194677.6	chr1	22	+	SNP	Missense	E_12	193013634.0	193013634.0	T	A	ENSMUST00000194677.6:c.1507T>A	F503I	193013634.0	193013634.0	T	A	ENSMUST00000194677.6:c.1507T>A	F503I	CLINVAR-H0163895	CLINVAR-H0163895-M01-V01	CLINVAR	877049.0	False	False	False	False	False	17
LAMB3	ENSG00000196878.8	ENST00000391911.1	chr1	22	-	True	209800294	209800294	G	T	ENST00000391911.1:c.1515C>A	G505delinsG	Silent	E_12	SNP	True	0	Class 0: This mutation can be originally modeled.	13aa	4aa	Lamb3	ENSMUSG00000026639.19	ENSMUST00000194677.6	chr1	22	+	SNP	Silent	E_12	193013633.0	193013633.0	G	A	ENSMUST00000194677.6:c.1506G>A	G502delinsG	193013633.0	193013633.0	G	A	ENSMUST00000194677.6:c.1506G>A	G502delinsG	CLINVAR-H0163896	CLINVAR-H0163896-M01-V01	CLINVAR	1159702.0	False	False	False	False	False	17
LAMB3	ENSG00000196878.8	ENST00000391911.1	chr1	22	-	True	209800299	209800299	C	A	ENST00000391911.1:c.1510G>T	E504*	Nonsense	E_12	SNP	True	0	Class 0: This mutation can be originally modeled.	12aa	5aa	Lamb3	ENSMUSG00000026639.19	ENSMUST00000194677.6	chr1	22	+	SNP	Nonsense	E_12	193013628.0	193013628.0	G	T	ENSMUST00000194677.6:c.1501G>T	E501*	193013628.0	193013628.0	G	T	ENSMUST00000194677.6:c.1501G>T	E501*	CLINVAR-H0163897	CLINVAR-H0163897-M01-V01	CLINVAR	983939.0	False	False	False	False	False	17
LAMB3	ENSG00000196878.8	ENST00000391911.1	chr1	22	-	True	209800300	209800300	C	T	ENST00000391911.1:c.1509G>A	R503delinsR	Silent	E_12	SNP	True	0	Class 0: This mutation can be originally modeled.	11aa	6aa	Lamb3	ENSMUSG00000026639.19	ENSMUST00000194677.6	chr1	22	+	SNP	Silent	E_12	193013627.0	193013627.0	G	A	ENSMUST00000194677.6:c.1500G>A	R500delinsR	193013627.0	193013627.0	G	A	ENSMUST00000194677.6:c.1500G>A	R500delinsR	CLINVAR-H0163898	CLINVAR-H0163898-M01-V01	CLINVAR	1095564.0	False	False	False	False	False	17
LAMB3	ENSG00000196878.8	ENST00000391911.1	chr1	22	-	True	209800309	209800309	G	T	ENST00000391911.1:c.1500C>A	C500*	Nonsense	E_12	SNP	True	0	Class 0: This mutation can be originally modeled.	8aa	9aa	Lamb3	ENSMUSG00000026639.19	ENSMUST00000194677.6	chr1	22	+	SNP	Nonsense	E_12	193013618.0	193013618.0	T	A	ENSMUST00000194677.6:c.1491T>A	C497*	193013618.0	193013618.0	T	A	ENSMUST00000194677.6:c.1491T>A	C497*	CLINVAR-H0163899	CLINVAR-H0163899-M01-V01	CLINVAR	845563.0	False	False	False	False	False	17
LAMB3	ENSG00000196878.8	ENST00000391911.1	chr1	22	-	True	209800734	209800734	G	T	ENST00000391911.1:c.1479C>A	C493*	Nonsense	E_11	SNP	True	0	Class 0: This mutation can be originally modeled.	1aa	16aa	Lamb3	ENSMUSG00000026639.19	ENSMUST00000194677.6	chr1	22	+	SNP	Nonsense	E_11	193013246.0	193013246.0	C	A	ENSMUST00000194677.6:c.1470C>A	C490*	193013246.0	193013246.0	C	A	ENSMUST00000194677.6:c.1470C>A	C490*	CLINVAR-H0163916	CLINVAR-H0163916-M01-V01	CLINVAR	983940.0	False	False	False	False	False	17
LAMB3	ENSG00000196878.8	ENST00000391911.1	chr1	22	-	True	209800739	209800739	G	A	ENST00000391911.1:c.1474C>T	Q492*	Nonsense	E_11	SNP	True	0	Class 0: This mutation can be originally modeled.	0aa	17aa	Lamb3	ENSMUSG00000026639.19	ENSMUST00000194677.6	chr1	22	+	SNP	Nonsense	E_11	193013241.0	193013241.0	C	T	ENSMUST00000194677.6:c.1465C>T	Q489*	193013241.0	193013241.0	C	T	ENSMUST00000194677.6:c.1465C>T	Q489*	CLINVAR-H0163917	CLINVAR-H0163917-M01-V01	CLINVAR	983941.0	False	False	False	False	False	17
LAMB3	ENSG00000196878.8	ENST00000391911.1	chr1	22	-	True	209800749	209800749	G	A	ENST00000391911.1:c.1464C>T	S488delinsS	Silent	E_11	SNP	True	0	Class 0: This mutation can be originally modeled.	1aa	2aa	Lamb3	ENSMUSG00000026639.19	ENSMUST00000194677.6	chr1	22	+	SNP	Silent	E_11	193013231.0	193013231.0	C	T	ENSMUST00000194677.6:c.1455C>T	S485delinsS	193013231.0	193013231.0	C	T	ENSMUST00000194677.6:c.1455C>T	S485delinsS	CLINVAR-H0163918	CLINVAR-H0163918-M01-V01	CLINVAR	1609768.0	False	False	False	False	False	3
LAMB3	ENSG00000196878.8	ENST00000391911.1	chr1	22	-	True	209800752	209800752	G	A	ENST00000391911.1:c.1461C>T	N487delinsN	Silent	E_11	SNP	True	0	Class 0: This mutation can be originally modeled.	0aa	3aa	Lamb3	ENSMUSG00000026639.19	ENSMUST00000194677.6	chr1	22	+	SNP	Silent	E_11	193013228.0	193013228.0	C	T	ENSMUST00000194677.6:c.1452C>T	N484delinsN	193013228.0	193013228.0	C	T	ENSMUST00000194677.6:c.1452C>T	N484delinsN	CLINVAR-H0163920	CLINVAR-H0163920-M01-V01	CLINVAR	1641238.0	False	False	False	False	False	3
LAMB3	ENSG00000196878.8	ENST00000391911.1	chr1	22	-	True	209800758	209800758	C	A	ENST00000391911.1:c.1455G>T	P485delinsP	Silent	E_11	SNP	True	0	Class 0: This mutation can be originally modeled.	8aa	0aa	Lamb3	ENSMUSG00000026639.19	ENSMUST00000194677.6	chr1	22	+	SNP	Silent	E_11	193013222.0	193013222.0	T	T	ENSMUST00000194677.6:c.1446T>T	P482delinsP	193013222.0	193013222.0	T	T	ENSMUST00000194677.6:c.1446T>T	P482delinsP	CLINVAR-H0163921	CLINVAR-H0163921-M01-V01	CLINVAR	2095234.0	False	False	False	False	False	8
LAMB3	ENSG00000196878.8	ENST00000391911.1	chr1	22	-	True	209800758	209800758	C	G	ENST00000391911.1:c.1455G>C	P485delinsP	Silent	E_11	SNP	True	0	Class 0: This mutation can be originally modeled.	8aa	0aa	Lamb3	ENSMUSG00000026639.19	ENSMUST00000194677.6	chr1	22	+	SNP	Silent	E_11	193013222.0	193013222.0	T	C	ENSMUST00000194677.6:c.1446T>C	P482delinsP	193013222.0	193013222.0	T	C	ENSMUST00000194677.6:c.1446T>C	P482delinsP	CLINVAR-H0163922	CLINVAR-H0163922-M01-V01	CLINVAR	1656334.0	False	False	False	False	False	8
LAMB3	ENSG00000196878.8	ENST00000391911.1	chr1	22	-	True	209800758	209800758	C	T	ENST00000391911.1:c.1455G>A	P485delinsP	Silent	E_11	SNP	True	0	Class 0: This mutation can be originally modeled.	8aa	0aa	Lamb3	ENSMUSG00000026639.19	ENSMUST00000194677.6	chr1	22	+	SNP	Silent	E_11	193013222.0	193013222.0	T	A	ENSMUST00000194677.6:c.1446T>A	P482delinsP	193013222.0	193013222.0	T	A	ENSMUST00000194677.6:c.1446T>A	P482delinsP	CLINVAR-H0163923	CLINVAR-H0163923-M01-V01	CLINVAR	793340.0	False	False	False	False	False	8
LAMB3	ENSG00000196878.8	ENST00000391911.1	chr1	22	-	True	209800763	209800763	C	A	ENST00000391911.1:c.1450G>T	D484Y	Missense	E_11	SNP	True	0	Class 0: This mutation can be originally modeled.	7aa	1aa	Lamb3	ENSMUSG00000026639.19	ENSMUST00000194677.6	chr1	22	+	SNP	Missense	E_11	193013217.0	193013217.0	G	T	ENSMUST00000194677.6:c.1441G>T	D481Y	193013217.0	193013217.0	G	T	ENSMUST00000194677.6:c.1441G>T	D481Y	CLINVAR-H0163924	CLINVAR-H0163924-M01-V01	CLINVAR	877050.0	False	False	False	False	False	8
LAMB3	ENSG00000196878.8	ENST00000391911.1	chr1	22	-	True	209800764	209800764	G	A	ENST00000391911.1:c.1449C>T	C483delinsC	Silent	E_11	SNP	True	0	Class 0: This mutation can be originally modeled.	6aa	2aa	Lamb3	ENSMUSG00000026639.19	ENSMUST00000194677.6	chr1	22	+	SNP	Silent	E_11	193013216.0	193013216.0	T	T	ENSMUST00000194677.6:c.1440T>T	C480delinsC	193013216.0	193013216.0	T	T	ENSMUST00000194677.6:c.1440T>T	C480delinsC	CLINVAR-H0163925	CLINVAR-H0163925-M01-V01	CLINVAR	797788.0	False	False	False	False	False	8
LAMB3	ENSG00000196878.8	ENST00000391911.1	chr1	22	-	True	209800764	209800764	G	T	ENST00000391911.1:c.1449C>A	C483*	Nonsense	E_11	SNP	True	0	Class 0: This mutation can be originally modeled.	6aa	2aa	Lamb3	ENSMUSG00000026639.19	ENSMUST00000194677.6	chr1	22	+	SNP	Nonsense	E_11	193013216.0	193013216.0	T	A	ENSMUST00000194677.6:c.1440T>A	C480*	193013216.0	193013216.0	T	A	ENSMUST00000194677.6:c.1440T>A	C480*	CLINVAR-H0163926	CLINVAR-H0163926-M01-V01	CLINVAR	2072940.0	False	False	False	False	False	8
LAMB3	ENSG00000196878.8	ENST00000391911.1	chr1	22	-	True	209800773	209800773	C	T	ENST00000391911.1:c.1440G>A	P480delinsP	Silent	E_11	SNP	True	0	Class 0: This mutation can be originally modeled.	3aa	5aa	Lamb3	ENSMUSG00000026639.19	ENSMUST00000194677.6	chr1	22	+	SNP	Silent	E_11	193013207.0	193013207.0	C	A	ENSMUST00000194677.6:c.1431C>A	P477delinsP	193013207.0	193013207.0	C	A	ENSMUST00000194677.6:c.1431C>A	P477delinsP	CLINVAR-H0163928	CLINVAR-H0163928-M01-V01	CLINVAR	763801.0	False	False	False	False	False	8
LAMB3	ENSG00000196878.8	ENST00000391911.1	chr1	22	-	True	209800774	209800774	G	A	ENST00000391911.1:c.1439C>T	P480L	Missense	E_11	SNP	True	0	Class 0: This mutation can be originally modeled.	3aa	5aa	Lamb3	ENSMUSG00000026639.19	ENSMUST00000194677.6	chr1	22	+	SNP	Missense	E_11	193013206.0	193013206.0	C	T	ENSMUST00000194677.6:c.1430C>T	P477L	193013206.0	193013206.0	C	T	ENSMUST00000194677.6:c.1430C>T	P477L	CLINVAR-H0163929	CLINVAR-H0163929-M01-V01	CLINVAR	295108.0	False	False	False	False	False	8
LAMB3	ENSG00000196878.8	ENST00000391911.1	chr1	22	-	True	209800778	209800778	C	A	ENST00000391911.1:c.1435G>T	E479*	Nonsense	E_11	SNP	True	0	Class 0: This mutation can be originally modeled.	2aa	6aa	Lamb3	ENSMUSG00000026639.19	ENSMUST00000194677.6	chr1	22	+	SNP	Nonsense	E_11	193013202.0	193013202.0	G	T	ENSMUST00000194677.6:c.1426G>T	E476*	193013202.0	193013202.0	G	T	ENSMUST00000194677.6:c.1426G>T	E476*	CLINVAR-H0163930	CLINVAR-H0163930-M01-V01	CLINVAR	1725310.0	False	False	False	False	False	8
LAMB3	ENSG00000196878.8	ENST00000391911.1	chr1	22	-	True	209800790	209800790	C	T	ENST00000391911.1:c.1423G>A	G475S	Missense	E_11	SNP	True	0	Class 0: This mutation can be originally modeled.	6aa	0aa	Lamb3	ENSMUSG00000026639.19	ENSMUST00000194677.6	chr1	22	+	SNP	Missense	E_11	193013190.0	193013190.0	G	A	ENSMUST00000194677.6:c.1414G>A	G472S	193013190.0	193013190.0	G	A	ENSMUST00000194677.6:c.1414G>A	G472S	CLINVAR-H0163933	CLINVAR-H0163933-M01-V01	CLINVAR	2257899.0	False	False	False	False	False	6
LAMB3	ENSG00000196878.8	ENST00000391911.1	chr1	22	-	True	209800800	209800800	C	T	ENST00000391911.1:c.1413G>A	K471delinsK	Silent	E_11	SNP	True	0	Class 0: This mutation can be originally modeled.	2aa	4aa	Lamb3	ENSMUSG00000026639.19	ENSMUST00000194677.6	chr1	22	+	SNP	Silent	E_11	193013180.0	193013180.0	G	A	ENSMUST00000194677.6:c.1404G>A	K468delinsK	193013180.0	193013180.0	G	A	ENSMUST00000194677.6:c.1404G>A	K468delinsK	CLINVAR-H0163934	CLINVAR-H0163934-M01-V01	CLINVAR	295109.0	False	False	False	False	False	6
LAMB3	ENSG00000196878.8	ENST00000391911.1	chr1	22	-	True	209800803	209800803	C	T	ENST00000391911.1:c.1410G>A	W470*	Nonsense	E_11	SNP	True	0	Class 0: This mutation can be originally modeled.	1aa	5aa	Lamb3	ENSMUSG00000026639.19	ENSMUST00000194677.6	chr1	22	+	SNP	Nonsense	E_11	193013177.0	193013177.0	G	A	ENSMUST00000194677.6:c.1401G>A	W467*	193013177.0	193013177.0	G	A	ENSMUST00000194677.6:c.1401G>A	W467*	CLINVAR-H0163935	CLINVAR-H0163935-M01-V01	CLINVAR	2094416.0	False	False	False	False	False	6
LAMB3	ENSG00000196878.8	ENST00000391911.1	chr1	22	-	True	209800806	209800806	G	A	ENST00000391911.1:c.1407C>T	H469delinsH	Silent	E_11	SNP	True	0	Class 0: This mutation can be originally modeled.	0aa	6aa	Lamb3	ENSMUSG00000026639.19	ENSMUST00000194677.6	chr1	22	+	SNP	Silent	E_11	193013174.0	193013174.0	C	T	ENSMUST00000194677.6:c.1398C>T	H466delinsH	193013174.0	193013174.0	C	T	ENSMUST00000194677.6:c.1398C>T	H466delinsH	CLINVAR-H0163936	CLINVAR-H0163936-M01-V01	CLINVAR	1092785.0	False	False	False	False	False	6
LAMB3	ENSG00000196878.8	ENST00000391911.1	chr1	22	-	True	209800815	209800815	A	G	ENST00000391911.1:c.1398T>C	A466delinsA	Silent	E_11	SNP	True	0	Class 0: This mutation can be originally modeled.	17aa	1aa	Lamb3	ENSMUSG00000026639.19	ENSMUST00000194677.6	chr1	22	+	SNP	Silent	E_11	193013165.0	193013165.0	C	C	ENSMUST00000194677.6:c.1389C>C	A463delinsA	193013165.0	193013165.0	C	C	ENSMUST00000194677.6:c.1389C>C	A463delinsA	CLINVAR-H0163937	CLINVAR-H0163937-M01-V01	CLINVAR	1078769.0	False	False	False	False	False	18
LAMB3	ENSG00000196878.8	ENST00000391911.1	chr1	22	-	True	209800836	209800836	A	G	ENST00000391911.1:c.1377T>C	G459delinsG	Silent	E_11	SNP	True	0	Class 0: This mutation can be originally modeled.	10aa	8aa	Lamb3	ENSMUSG00000026639.19	ENSMUST00000194677.6	chr1	22	+	SNP	Silent	E_11	193013144.0	193013144.0	C	C	ENSMUST00000194677.6:c.1368C>C	G456delinsG	193013144.0	193013144.0	C	C	ENSMUST00000194677.6:c.1368C>C	G456delinsG	CLINVAR-H0163938	CLINVAR-H0163938-M01-V01	CLINVAR	1926540.0	False	False	False	False	False	18
LAMB3	ENSG00000196878.8	ENST00000391911.1	chr1	22	-	True	209800842	209800842	C	G	ENST00000391911.1:c.1371G>C	V457delinsV	Silent	E_11	SNP	True	0	Class 0: This mutation can be originally modeled.	8aa	10aa	Lamb3	ENSMUSG00000026639.19	ENSMUST00000194677.6	chr1	22	+	SNP	Silent	E_11	193013138.0	193013138.0	A	C	ENSMUST00000194677.6:c.1362A>C	V454delinsV	193013138.0	193013138.0	A	C	ENSMUST00000194677.6:c.1362A>C	V454delinsV	CLINVAR-H0163939	CLINVAR-H0163939-M01-V01	CLINVAR	1128646.0	False	False	False	False	False	18
LAMB3	ENSG00000196878.8	ENST00000391911.1	chr1	22	-	True	209800845	209800845	G	A	ENST00000391911.1:c.1368C>T	N456delinsN	Silent	E_11	SNP	True	0	Class 0: This mutation can be originally modeled.	7aa	11aa	Lamb3	ENSMUSG00000026639.19	ENSMUST00000194677.6	chr1	22	+	SNP	Silent	E_11	193013135.0	193013135.0	T	T	ENSMUST00000194677.6:c.1359T>T	N453delinsN	193013135.0	193013135.0	T	T	ENSMUST00000194677.6:c.1359T>T	N453delinsN	CLINVAR-H0163940	CLINVAR-H0163940-M01-V01	CLINVAR	1666360.0	False	False	False	False	False	18
LAMB3	ENSG00000196878.8	ENST00000391911.1	chr1	22	-	True	209800848	209800848	G	A	ENST00000391911.1:c.1365C>T	P455delinsP	Silent	E_11	SNP	True	0	Class 0: This mutation can be originally modeled.	6aa	12aa	Lamb3	ENSMUSG00000026639.19	ENSMUST00000194677.6	chr1	22	+	SNP	Silent	E_11	193013132.0	193013132.0	C	T	ENSMUST00000194677.6:c.1356C>T	P452delinsP	193013132.0	193013132.0	C	T	ENSMUST00000194677.6:c.1356C>T	P452delinsP	CLINVAR-H0163942	CLINVAR-H0163942-M01-V01	CLINVAR	1124744.0	False	False	False	False	False	18
LAMB3	ENSG00000196878.8	ENST00000391911.1	chr1	22	-	True	209800863	209800863	G	A	ENST00000391911.1:c.1350C>T	R450delinsR	Silent	E_11	SNP	True	0	Class 0: This mutation can be originally modeled.	1aa	17aa	Lamb3	ENSMUSG00000026639.19	ENSMUST00000194677.6	chr1	22	+	SNP	Silent	E_11	193013117.0	193013117.0	C	T	ENSMUST00000194677.6:c.1341C>T	R447delinsR	193013117.0	193013117.0	C	T	ENSMUST00000194677.6:c.1341C>T	R447delinsR	CLINVAR-H0163943	CLINVAR-H0163943-M01-V01	CLINVAR	1668360.0	False	False	False	False	False	18
LAMB3	ENSG00000196878.8	ENST00000391911.1	chr1	22	-	True	209800864	209800864	C	T	ENST00000391911.1:c.1349G>A	R450H	Missense	E_11	SNP	True	0	Class 0: This mutation can be originally modeled.	1aa	17aa	Lamb3	ENSMUSG00000026639.19	ENSMUST00000194677.6	chr1	22	+	SNP	Missense	E_11	193013116.0	193013116.0	G	A	ENSMUST00000194677.6:c.1340G>A	R447H	193013116.0	193013116.0	G	A	ENSMUST00000194677.6:c.1340G>A	R447H	CLINVAR-H0163944	CLINVAR-H0163944-M01-V01	CLINVAR	2389505.0	False	False	False	False	False	18
LAMB3	ENSG00000196878.8	ENST00000391911.1	chr1	22	-	True	209800865	209800865	G	A	ENST00000391911.1:c.1348C>T	R450C	Missense	E_11	SNP	True	0	Class 0: This mutation can be originally modeled.	1aa	17aa	Lamb3	ENSMUSG00000026639.19	ENSMUST00000194677.6	chr1	22	+	SNP	Missense	E_11	193013115.0	193013115.0	C	T	ENSMUST00000194677.6:c.1339C>T	R447C	193013115.0	193013115.0	C	T	ENSMUST00000194677.6:c.1339C>T	R447C	CLINVAR-H0163945	CLINVAR-H0163945-M01-V01	CLINVAR	763929.0	False	False	False	False	False	18
LAMB3	ENSG00000196878.8	ENST00000391911.1	chr1	22	-	True	209800866	209800866	C	T	ENST00000391911.1:c.1347G>A	G449delinsG	Silent	E_11	SNP	True	0	Class 0: This mutation can be originally modeled.	0aa	18aa	Lamb3	ENSMUSG00000026639.19	ENSMUST00000194677.6	chr1	22	+	SNP	Silent	E_11	193013114.0	193013114.0	A	A	ENSMUST00000194677.6:c.1338A>A	G446delinsG	193013114.0	193013114.0	A	A	ENSMUST00000194677.6:c.1338A>A	G446delinsG	CLINVAR-H0163946	CLINVAR-H0163946-M01-V01	CLINVAR	797703.0	False	False	False	False	False	18
LAMB3	ENSG00000196878.8	ENST00000391911.1	chr1	22	-	True	209800872	209800872	C	T	ENST00000391911.1:c.1341G>A	E447delinsE	Silent	E_11	SNP	True	0	Class 0: This mutation can be originally modeled.	1aa	0aa	Lamb3	ENSMUSG00000026639.19	ENSMUST00000194677.6	chr1	22	+	SNP	Silent	E_11	193013105.0	193013105.0	G	A	ENSMUST00000194677.6:c.1329G>A	E443delinsE	193013105.0	193013105.0	G	A	ENSMUST00000194677.6:c.1329G>A	E443delinsE	CLINVAR-H0163948	CLINVAR-H0163948-M01-V01	CLINVAR	1569487.0	False	False	False	False	False	1
LAMB3	ENSG00000196878.8	ENST00000391911.1	chr1	22	-	True	209800877	209800877	C	A	ENST00000391911.1:c.1336G>T	E446*	Nonsense	E_11	SNP	True	0	Class 0: This mutation can be originally modeled.	0aa	1aa	Lamb3	ENSMUSG00000026639.19	ENSMUST00000194677.6	chr1	22	+	SNP	Nonsense	E_11	193013100.0	193013100.0	G	T	ENSMUST00000194677.6:c.1324G>T	E442*	193013100.0	193013100.0	G	T	ENSMUST00000194677.6:c.1324G>T	E442*	CLINVAR-H0163949	CLINVAR-H0163949-M01-V01	CLINVAR	929012.0	False	False	False	False	False	1
LAMB3	ENSG00000196878.8	ENST00000391911.1	chr1	22	-	True	209800884	209800884	C	T	ENST00000391911.1:c.1329G>A	P443delinsP	Silent	E_11	SNP	True	0	Class 0: This mutation can be originally modeled.	2aa	1aa	Lamb3	ENSMUSG00000026639.19	ENSMUST00000194677.6	chr1	22	+	SNP	Silent	E_11	193013096.0	193013096.0	T	A	ENSMUST00000194677.6:c.1320T>A	P440delinsP	193013096.0	193013096.0	T	A	ENSMUST00000194677.6:c.1320T>A	P440delinsP	CLINVAR-H0163951	CLINVAR-H0163951-M01-V01	CLINVAR	1108597.0	False	False	False	False	False	3
LAMB3	ENSG00000196878.8	ENST00000391911.1	chr1	22	-	True	209800885	209800885	G	A	ENST00000391911.1:c.1328C>T	P443L	Missense	E_11	SNP	True	0	Class 0: This mutation can be originally modeled.	2aa	1aa	Lamb3	ENSMUSG00000026639.19	ENSMUST00000194677.6	chr1	22	+	SNP	Missense	E_11	193013095.0	193013095.0	C	T	ENSMUST00000194677.6:c.1319C>T	P440L	193013095.0	193013095.0	C	T	ENSMUST00000194677.6:c.1319C>T	P440L	CLINVAR-H0163952	CLINVAR-H0163952-M01-V01	CLINVAR	877051.0	False	False	False	False	False	3
LAMB3	ENSG00000196878.8	ENST00000391911.1	chr1	22	-	True	209800888	209800888	A	G	ENST00000391911.1:c.1325T>C	M442T	Missense	E_11	SNP	True	0	Class 0: This mutation can be originally modeled.	1aa	2aa	Lamb3	ENSMUSG00000026639.19	ENSMUST00000194677.6	chr1	22	+	SNP	Missense	E_11	193013092.0	193013092.0	T	C	ENSMUST00000194677.6:c.1316T>C	M439T	193013092.0	193013092.0	T	C	ENSMUST00000194677.6:c.1316T>C	M439T	CLINVAR-H0163953	CLINVAR-H0163953-M01-V01	CLINVAR	2206350.0	False	False	False	False	False	3
LAMB3	ENSG00000196878.8	ENST00000391911.1	chr1	22	-	True	209800902	209800902	C	A	ENST00000391911.1:c.1311G>T	G437delinsG	Silent	E_11	SNP	True	0	Class 0: This mutation can be originally modeled.	2aa	0aa	Lamb3	ENSMUSG00000026639.19	ENSMUST00000194677.6	chr1	22	+	SNP	Silent	E_11	193013078.0	193013078.0	T	T	ENSMUST00000194677.6:c.1302T>T	G434delinsG	193013078.0	193013078.0	T	T	ENSMUST00000194677.6:c.1302T>T	G434delinsG	CLINVAR-H0163957	CLINVAR-H0163957-M01-V01	CLINVAR	1151676.0	False	False	False	False	False	2
LAMB3	ENSG00000196878.8	ENST00000391911.1	chr1	22	-	True	209800902	209800902	C	T	ENST00000391911.1:c.1311G>A	G437delinsG	Silent	E_11	SNP	True	0	Class 0: This mutation can be originally modeled.	2aa	0aa	Lamb3	ENSMUSG00000026639.19	ENSMUST00000194677.6	chr1	22	+	SNP	Silent	E_11	193013078.0	193013078.0	T	A	ENSMUST00000194677.6:c.1302T>A	G434delinsG	193013078.0	193013078.0	T	A	ENSMUST00000194677.6:c.1302T>A	G434delinsG	CLINVAR-H0163958	CLINVAR-H0163958-M01-V01	CLINVAR	1572535.0	False	False	False	False	False	2
LAMB3	ENSG00000196878.8	ENST00000391911.1	chr1	22	-	True	209801393	209801393	C	A	ENST00000391911.1:c.1275G>T	P425delinsP	Silent	E_10	SNP	True	0	Class 0: This mutation can be originally modeled.	2aa	0aa	Lamb3	ENSMUSG00000026639.19	ENSMUST00000194677.6	chr1	22	+	SNP	Silent	E_10	193012490.0	193012490.0	G	T	ENSMUST00000194677.6:c.1266G>T	P422delinsP	193012490.0	193012490.0	G	T	ENSMUST00000194677.6:c.1266G>T	P422delinsP	CLINVAR-H0163977	CLINVAR-H0163977-M01-V01	CLINVAR	741305.0	False	False	False	False	False	2
LAMB3	ENSG00000196878.8	ENST00000391911.1	chr1	22	-	True	209801393	209801393	C	T	ENST00000391911.1:c.1275G>A	P425delinsP	Silent	E_10	SNP	True	0	Class 0: This mutation can be originally modeled.	2aa	0aa	Lamb3	ENSMUSG00000026639.19	ENSMUST00000194677.6	chr1	22	+	SNP	Silent	E_10	193012490.0	193012490.0	G	A	ENSMUST00000194677.6:c.1266G>A	P422delinsP	193012490.0	193012490.0	G	A	ENSMUST00000194677.6:c.1266G>A	P422delinsP	CLINVAR-H0163978	CLINVAR-H0163978-M01-V01	CLINVAR	751268.0	False	False	False	False	False	2
LAMB3	ENSG00000196878.8	ENST00000391911.1	chr1	22	-	True	209801401	209801401	C	T	ENST00000391911.1:c.1267G>A	A423T	Missense	E_10	SNP	True	0	Class 0: This mutation can be originally modeled.	0aa	2aa	Lamb3	ENSMUSG00000026639.19	ENSMUST00000194677.6	chr1	22	+	SNP	Missense	E_10	193012482.0	193012482.0	G	A	ENSMUST00000194677.6:c.1258G>A	A420T	193012482.0	193012482.0	G	A	ENSMUST00000194677.6:c.1258G>A	A420T	CLINVAR-H0163979	CLINVAR-H0163979-M01-V01	CLINVAR	295111.0	False	False	False	False	False	2
LAMB3	ENSG00000196878.8	ENST00000391911.1	chr1	22	-	True	209801405	209801405	G	T	ENST00000391911.1:c.1263C>A	T421delinsT	Silent	E_10	SNP	True	0	Class 0: This mutation can be originally modeled.	16aa	0aa	Lamb3	ENSMUSG00000026639.19	ENSMUST00000194677.6	chr1	22	+	SNP	Silent	E_10	193012478.0	193012478.0	C	A	ENSMUST00000194677.6:c.1254C>A	T418delinsT	193012478.0	193012478.0	C	A	ENSMUST00000194677.6:c.1254C>A	T418delinsT	CLINVAR-H0163983	CLINVAR-H0163983-M01-V01	CLINVAR	1112409.0	False	False	False	False	False	16
LAMB3	ENSG00000196878.8	ENST00000391911.1	chr1	22	-	True	209801408	209801408	G	A	ENST00000391911.1:c.1260C>T	L420delinsL	Silent	E_10	SNP	True	0	Class 0: This mutation can be originally modeled.	15aa	1aa	Lamb3	ENSMUSG00000026639.19	ENSMUST00000194677.6	chr1	22	+	SNP	Silent	E_10	193012475.0	193012475.0	C	T	ENSMUST00000194677.6:c.1251C>T	L417delinsL	193012475.0	193012475.0	C	T	ENSMUST00000194677.6:c.1251C>T	L417delinsL	CLINVAR-H0163984	CLINVAR-H0163984-M01-V01	CLINVAR	2124746.0	False	False	False	False	False	16
LAMB3	ENSG00000196878.8	ENST00000391911.1	chr1	22	-	True	209801410	209801410	G	C	ENST00000391911.1:c.1258C>G	L420V	Missense	E_10	SNP	True	0	Class 0: This mutation can be originally modeled.	15aa	1aa	Lamb3	ENSMUSG00000026639.19	ENSMUST00000194677.6	chr1	22	+	SNP	Missense	E_10	193012473.0	193012473.0	C	G	ENSMUST00000194677.6:c.1249C>G	L417V	193012473.0	193012473.0	C	G	ENSMUST00000194677.6:c.1249C>G	L417V	CLINVAR-H0163985	CLINVAR-H0163985-M01-V01	CLINVAR	255583.0	False	False	False	False	False	16
LAMB3	ENSG00000196878.8	ENST00000391911.1	chr1	22	-	True	209801411	209801411	T	A	ENST00000391911.1:c.1257A>T	G419delinsG	Silent	E_10	SNP	True	0	Class 0: This mutation can be originally modeled.	14aa	2aa	Lamb3	ENSMUSG00000026639.19	ENSMUST00000194677.6	chr1	22	+	SNP	Silent	E_10	193012472.0	193012472.0	G	T	ENSMUST00000194677.6:c.1248G>T	G416delinsG	193012472.0	193012472.0	G	T	ENSMUST00000194677.6:c.1248G>T	G416delinsG	CLINVAR-H0163986	CLINVAR-H0163986-M01-V01	CLINVAR	1012759.0	False	False	False	False	False	16
LAMB3	ENSG00000196878.8	ENST00000391911.1	chr1	22	-	True	209801414	209801414	A	G	ENST00000391911.1:c.1254T>C	T418delinsT	Silent	E_10	SNP	True	0	Class 0: This mutation can be originally modeled.	13aa	3aa	Lamb3	ENSMUSG00000026639.19	ENSMUST00000194677.6	chr1	22	+	SNP	Silent	E_10	193012469.0	193012469.0	C	C	ENSMUST00000194677.6:c.1245C>C	T415delinsT	193012469.0	193012469.0	C	C	ENSMUST00000194677.6:c.1245C>C	T415delinsT	CLINVAR-H0163987	CLINVAR-H0163987-M01-V01	CLINVAR	1943351.0	False	False	False	False	False	16
LAMB3	ENSG00000196878.8	ENST00000391911.1	chr1	22	-	True	209801417	209801417	G	A	ENST00000391911.1:c.1251C>T	F417delinsF	Silent	E_10	SNP	True	0	Class 0: This mutation can be originally modeled.	12aa	4aa	Lamb3	ENSMUSG00000026639.19	ENSMUST00000194677.6	chr1	22	+	SNP	Silent	E_10	193012466.0	193012466.0	C	T	ENSMUST00000194677.6:c.1242C>T	F414delinsF	193012466.0	193012466.0	C	T	ENSMUST00000194677.6:c.1242C>T	F414delinsF	CLINVAR-H0163988	CLINVAR-H0163988-M01-V01	CLINVAR	763311.0	False	False	False	False	False	16
LAMB3	ENSG00000196878.8	ENST00000391911.1	chr1	22	-	True	209801420	209801420	G	A	ENST00000391911.1:c.1248C>T	G416delinsG	Silent	E_10	SNP	True	0	Class 0: This mutation can be originally modeled.	11aa	5aa	Lamb3	ENSMUSG00000026639.19	ENSMUST00000194677.6	chr1	22	+	SNP	Silent	E_10	193012463.0	193012463.0	C	T	ENSMUST00000194677.6:c.1239C>T	G413delinsG	193012463.0	193012463.0	C	T	ENSMUST00000194677.6:c.1239C>T	G413delinsG	CLINVAR-H0163989	CLINVAR-H0163989-M01-V01	CLINVAR	2055828.0	False	False	False	False	False	16
LAMB3	ENSG00000196878.8	ENST00000391911.1	chr1	22	-	True	209801423	209801423	C	T	ENST00000391911.1:c.1245G>A	P415delinsP	Silent	E_10	SNP	True	0	Class 0: This mutation can be originally modeled.	10aa	6aa	Lamb3	ENSMUSG00000026639.19	ENSMUST00000194677.6	chr1	22	+	SNP	Silent	E_10	193012460.0	193012460.0	T	A	ENSMUST00000194677.6:c.1236T>A	P412delinsP	193012460.0	193012460.0	T	A	ENSMUST00000194677.6:c.1236T>A	P412delinsP	CLINVAR-H0163990	CLINVAR-H0163990-M01-V01	CLINVAR	1111319.0	False	False	False	False	False	16
LAMB3	ENSG00000196878.8	ENST00000391911.1	chr1	22	-	True	209801424	209801424	G	A	ENST00000391911.1:c.1244C>T	P415L	Missense	E_10	SNP	True	0	Class 0: This mutation can be originally modeled.	10aa	6aa	Lamb3	ENSMUSG00000026639.19	ENSMUST00000194677.6	chr1	22	+	SNP	Missense	E_10	193012459.0	193012459.0	C	T	ENSMUST00000194677.6:c.1235C>T	P412L	193012459.0	193012459.0	C	T	ENSMUST00000194677.6:c.1235C>T	P412L	CLINVAR-H0163991	CLINVAR-H0163991-M01-V01	CLINVAR	2237632.0	False	False	False	False	False	16
LAMB3	ENSG00000196878.8	ENST00000391911.1	chr1	22	-	True	209801432	209801432	T	A	ENST00000391911.1:c.1236A>T	L412delinsL	Silent	E_10	SNP	True	0	Class 0: This mutation can be originally modeled.	7aa	9aa	Lamb3	ENSMUSG00000026639.19	ENSMUST00000194677.6	chr1	22	+	SNP	Silent	E_10	193012451.0	193012451.0	T	T	ENSMUST00000194677.6:c.1227T>T	L409delinsL	193012451.0	193012451.0	T	T	ENSMUST00000194677.6:c.1227T>T	L409delinsL	CLINVAR-H0163992	CLINVAR-H0163992-M01-V01	CLINVAR	2127557.0	False	False	False	False	False	16
LAMB3	ENSG00000196878.8	ENST00000391911.1	chr1	22	-	True	209801432	209801432	T	C	ENST00000391911.1:c.1236A>G	L412delinsL	Silent	E_10	SNP	True	0	Class 0: This mutation can be originally modeled.	7aa	9aa	Lamb3	ENSMUSG00000026639.19	ENSMUST00000194677.6	chr1	22	+	SNP	Silent	E_10	193012451.0	193012451.0	T	G	ENSMUST00000194677.6:c.1227T>G	L409delinsL	193012451.0	193012451.0	T	G	ENSMUST00000194677.6:c.1227T>G	L409delinsL	CLINVAR-H0163993	CLINVAR-H0163993-M01-V01	CLINVAR	739916.0	False	False	False	False	False	16
LAMB3	ENSG00000196878.8	ENST00000391911.1	chr1	22	-	True	209801444	209801444	C	T	ENST00000391911.1:c.1224G>A	E408delinsE	Silent	E_10	SNP	True	0	Class 0: This mutation can be originally modeled.	3aa	13aa	Lamb3	ENSMUSG00000026639.19	ENSMUST00000194677.6	chr1	22	+	SNP	Silent	E_10	193012439.0	193012439.0	G	A	ENSMUST00000194677.6:c.1215G>A	E405delinsE	193012439.0	193012439.0	G	A	ENSMUST00000194677.6:c.1215G>A	E405delinsE	CLINVAR-H0163994	CLINVAR-H0163994-M01-V01	CLINVAR	1150914.0	False	False	False	False	False	16
LAMB3	ENSG00000196878.8	ENST00000391911.1	chr1	22	-	True	209801459	209801459	C	T	ENST00000391911.1:c.1209G>A	E403delinsE	Silent	E_10	SNP	True	0	Class 0: This mutation can be originally modeled.	7aa	0aa	Lamb3	ENSMUSG00000026639.19	ENSMUST00000194677.6	chr1	22	+	SNP	Silent	E_10	193012424.0	193012424.0	G	A	ENSMUST00000194677.6:c.1200G>A	E400delinsE	193012424.0	193012424.0	G	A	ENSMUST00000194677.6:c.1200G>A	E400delinsE	CLINVAR-H0163996	CLINVAR-H0163996-M01-V01	CLINVAR	1091825.0	False	False	False	False	False	7
LAMB3	ENSG00000196878.8	ENST00000391911.1	chr1	22	-	True	209801460	209801460	T	C	ENST00000391911.1:c.1208A>G	E403G	Missense	E_10	SNP	True	0	Class 0: This mutation can be originally modeled.	7aa	0aa	Lamb3	ENSMUSG00000026639.19	ENSMUST00000194677.6	chr1	22	+	SNP	Missense	E_10	193012423.0	193012423.0	A	G	ENSMUST00000194677.6:c.1199A>G	E400G	193012423.0	193012423.0	A	G	ENSMUST00000194677.6:c.1199A>G	E400G	CLINVAR-H0163997	CLINVAR-H0163997-M01-V01	CLINVAR	1416494.0	False	False	False	False	False	7
LAMB3	ENSG00000196878.8	ENST00000391911.1	chr1	22	-	True	209801464	209801464	T	A	ENST00000391911.1:c.1204A>T	K402*	Nonsense	E_10	SNP	True	0	Class 0: This mutation can be originally modeled.	6aa	1aa	Lamb3	ENSMUSG00000026639.19	ENSMUST00000194677.6	chr1	22	+	SNP	Nonsense	E_10	193012419.0	193012419.0	A	T	ENSMUST00000194677.6:c.1195A>T	K399*	193012419.0	193012419.0	A	T	ENSMUST00000194677.6:c.1195A>T	K399*	CLINVAR-H0163998	CLINVAR-H0163998-M01-V01	CLINVAR	1725843.0	False	False	False	False	False	7
LAMB3	ENSG00000196878.8	ENST00000391911.1	chr1	22	-	True	209801470	209801470	C	G	ENST00000391911.1:c.1198G>C	V400L	Missense	E_10	SNP	True	0	Class 0: This mutation can be originally modeled.	4aa	3aa	Lamb3	ENSMUSG00000026639.19	ENSMUST00000194677.6	chr1	22	+	SNP	Missense	E_10	193012413.0	193012413.0	G	C	ENSMUST00000194677.6:c.1189G>C	V397L	193012413.0	193012413.0	G	C	ENSMUST00000194677.6:c.1189G>C	V397L	CLINVAR-H0163999	CLINVAR-H0163999-M01-V01	CLINVAR	1020623.0	False	False	False	False	False	7
LAMB3	ENSG00000196878.8	ENST00000391911.1	chr1	22	-	True	209801474	209801474	C	T	ENST00000391911.1:c.1194G>A	Q398delinsQ	Silent	E_10	SNP	True	0	Class 0: This mutation can be originally modeled.	2aa	5aa	Lamb3	ENSMUSG00000026639.19	ENSMUST00000194677.6	chr1	22	+	SNP	Silent	E_10	193012409.0	193012409.0	G	A	ENSMUST00000194677.6:c.1185G>A	Q395delinsQ	193012409.0	193012409.0	G	A	ENSMUST00000194677.6:c.1185G>A	Q395delinsQ	CLINVAR-H0164000	CLINVAR-H0164000-M01-V01	CLINVAR	728935.0	False	False	False	False	False	7
LAMB3	ENSG00000196878.8	ENST00000391911.1	chr1	22	-	True	209801480	209801480	G	A	ENST00000391911.1:c.1188C>T	T396delinsT	Silent	E_10	SNP	True	0	Class 0: This mutation can be originally modeled.	0aa	7aa	Lamb3	ENSMUSG00000026639.19	ENSMUST00000194677.6	chr1	22	+	SNP	Silent	E_10	193012403.0	193012403.0	G	T	ENSMUST00000194677.6:c.1179G>T	T393delinsT	193012403.0	193012403.0	G	T	ENSMUST00000194677.6:c.1179G>T	T393delinsT	CLINVAR-H0164002	CLINVAR-H0164002-M01-V01	CLINVAR	282914.0	False	False	False	False	False	7
LAMB3	ENSG00000196878.8	ENST00000391911.1	chr1	22	-	True	209801489	209801489	G	A	ENST00000391911.1:c.1179C>T	D393delinsD	Silent	E_10	SNP	True	0	Class 0: This mutation can be originally modeled.	4aa	0aa	Lamb3	ENSMUSG00000026639.19	ENSMUST00000194677.6	chr1	22	+	SNP	Silent	E_10	193012394.0	193012394.0	C	T	ENSMUST00000194677.6:c.1170C>T	D390delinsD	193012394.0	193012394.0	C	T	ENSMUST00000194677.6:c.1170C>T	D390delinsD	CLINVAR-H0164004	CLINVAR-H0164004-M01-V01	CLINVAR	1542393.0	False	False	False	False	False	4
LAMB3	ENSG00000196878.8	ENST00000391911.1	chr1	22	-	True	209801500	209801500	C	A	ENST00000391911.1:c.1168G>T	A390S	Missense	E_10	SNP	True	0	Class 0: This mutation can be originally modeled.	1aa	3aa	Lamb3	ENSMUSG00000026639.19	ENSMUST00000194677.6	chr1	22	+	SNP	Missense	E_10	193012383.0	193012383.0	G	T	ENSMUST00000194677.6:c.1159G>T	A387S	193012383.0	193012383.0	G	T	ENSMUST00000194677.6:c.1159G>T	A387S	CLINVAR-H0164006	CLINVAR-H0164006-M01-V01	CLINVAR	2334021.0	False	False	False	False	False	4
LAMB3	ENSG00000196878.8	ENST00000391911.1	chr1	22	-	True	209801517	209801517	T	C	ENST00000391911.1:c.1151A>G	D384G	Missense	E_10	SNP	True	0	Class 0: This mutation can be originally modeled.	5aa	3aa	Lamb3	ENSMUSG00000026639.19	ENSMUST00000194677.6	chr1	22	+	SNP	Missense	E_10	193012366.0	193012366.0	A	G	ENSMUST00000194677.6:c.1142A>G	D381G	193012366.0	193012366.0	A	G	ENSMUST00000194677.6:c.1142A>G	D381G	CLINVAR-H0164007	CLINVAR-H0164007-M01-V01	CLINVAR	874268.0	False	False	False	False	False	8
LAMB3	ENSG00000196878.8	ENST00000391911.1	chr1	22	-	True	209801518	209801518	C	T	ENST00000391911.1:c.1150G>A	D384N	Missense	E_10	SNP	True	0	Class 0: This mutation can be originally modeled.	5aa	3aa	Lamb3	ENSMUSG00000026639.19	ENSMUST00000194677.6	chr1	22	+	SNP	Missense	E_10	193012365.0	193012365.0	G	A	ENSMUST00000194677.6:c.1141G>A	D381N	193012365.0	193012365.0	G	A	ENSMUST00000194677.6:c.1141G>A	D381N	CLINVAR-H0164008	CLINVAR-H0164008-M01-V01	CLINVAR	73532.0	False	False	False	False	False	8
LAMB3	ENSG00000196878.8	ENST00000391911.1	chr1	22	-	True	209801519	209801519	C	A	ENST00000391911.1:c.1149G>T	P383delinsP	Silent	E_10	SNP	True	0	Class 0: This mutation can be originally modeled.	4aa	4aa	Lamb3	ENSMUSG00000026639.19	ENSMUST00000194677.6	chr1	22	+	SNP	Silent	E_10	193012364.0	193012364.0	A	T	ENSMUST00000194677.6:c.1140A>T	P380delinsP	193012364.0	193012364.0	A	T	ENSMUST00000194677.6:c.1140A>T	P380delinsP	CLINVAR-H0164009	CLINVAR-H0164009-M01-V01	CLINVAR	792228.0	False	False	False	False	False	8
LAMB3	ENSG00000196878.8	ENST00000391911.1	chr1	22	-	True	209801519	209801519	C	T	ENST00000391911.1:c.1149G>A	P383delinsP	Silent	E_10	SNP	True	0	Class 0: This mutation can be originally modeled.	4aa	4aa	Lamb3	ENSMUSG00000026639.19	ENSMUST00000194677.6	chr1	22	+	SNP	Silent	E_10	193012364.0	193012364.0	A	A	ENSMUST00000194677.6:c.1140A>A	P380delinsP	193012364.0	193012364.0	A	A	ENSMUST00000194677.6:c.1140A>A	P380delinsP	CLINVAR-H0164010	CLINVAR-H0164010-M01-V01	CLINVAR	255582.0	False	False	False	False	False	8
LAMB3	ENSG00000196878.8	ENST00000391911.1	chr1	22	-	True	209801525	209801525	A	T	ENST00000391911.1:c.1143T>A	C381*	Nonsense	E_10	SNP	True	0	Class 0: This mutation can be originally modeled.	2aa	6aa	Lamb3	ENSMUSG00000026639.19	ENSMUST00000194677.6	chr1	22	+	SNP	Nonsense	E_10	193012358.0	193012358.0	T	A	ENSMUST00000194677.6:c.1134T>A	C378*	193012358.0	193012358.0	T	A	ENSMUST00000194677.6:c.1134T>A	C378*	CLINVAR-H0164011	CLINVAR-H0164011-M01-V01	CLINVAR	984101.0	False	False	False	False	False	8
LAMB3	ENSG00000196878.8	ENST00000391911.1	chr1	22	-	True	209801528	209801528	C	T	ENST00000391911.1:c.1140G>A	E380delinsE	Silent	E_10	SNP	True	0	Class 0: This mutation can be originally modeled.	1aa	7aa	Lamb3	ENSMUSG00000026639.19	ENSMUST00000194677.6	chr1	22	+	SNP	Silent	E_10	193012355.0	193012355.0	G	A	ENSMUST00000194677.6:c.1131G>A	E377delinsE	193012355.0	193012355.0	G	A	ENSMUST00000194677.6:c.1131G>A	E377delinsE	CLINVAR-H0164012	CLINVAR-H0164012-M01-V01	CLINVAR	724781.0	False	False	False	False	False	8
LAMB3	ENSG00000196878.8	ENST00000391911.1	chr1	22	-	True	209803087	209803087	C	G	ENST00000391911.1:c.1127G>C	C376S	Missense	E_9	SNP	True	0	Class 0: This mutation can be originally modeled.	2aa	1aa	Lamb3	ENSMUSG00000026639.19	ENSMUST00000194677.6	chr1	22	+	SNP	Missense	E_9	193011126.0	193011126.0	G	C	ENSMUST00000194677.6:c.1118G>C	C373S	193011126.0	193011126.0	G	C	ENSMUST00000194677.6:c.1118G>C	C373S	CLINVAR-H0164020	CLINVAR-H0164020-M01-V01	CLINVAR	427159.0	False	False	False	False	False	3
LAMB3	ENSG00000196878.8	ENST00000391911.1	chr1	22	-	True	209803089	209803089	G	C	ENST00000391911.1:c.1125C>G	T375delinsT	Silent	E_9	SNP	True	0	Class 0: This mutation can be originally modeled.	1aa	2aa	Lamb3	ENSMUSG00000026639.19	ENSMUST00000194677.6	chr1	22	+	SNP	Silent	E_9	193011124.0	193011124.0	T	G	ENSMUST00000194677.6:c.1116T>G	T372delinsT	193011124.0	193011124.0	T	G	ENSMUST00000194677.6:c.1116T>G	T372delinsT	CLINVAR-H0164021	CLINVAR-H0164021-M01-V01	CLINVAR	1971796.0	False	False	False	False	False	3
LAMB3	ENSG00000196878.8	ENST00000391911.1	chr1	22	-	True	209803110	209803110	C	G	ENST00000391911.1:c.1104G>C	P368delinsP	Silent	E_9	SNP	True	0	Class 0: This mutation can be originally modeled.	28aa	0aa	Lamb3	ENSMUSG00000026639.19	ENSMUST00000194677.6	chr1	22	+	SNP	Silent	E_9	193011103.0	193011103.0	C	C	ENSMUST00000194677.6:c.1095C>C	P365delinsP	193011103.0	193011103.0	C	C	ENSMUST00000194677.6:c.1095C>C	P365delinsP	CLINVAR-H0164024	CLINVAR-H0164024-M01-V01	CLINVAR	1996254.0	False	False	False	False	False	28
LAMB3	ENSG00000196878.8	ENST00000391911.1	chr1	22	-	True	209803111	209803111	G	A	ENST00000391911.1:c.1103C>T	P368L	Missense	E_9	SNP	True	0	Class 0: This mutation can be originally modeled.	28aa	0aa	Lamb3	ENSMUSG00000026639.19	ENSMUST00000194677.6	chr1	22	+	SNP	Missense	E_9	193011102.0	193011102.0	C	T	ENSMUST00000194677.6:c.1094C>T	P365L	193011102.0	193011102.0	C	T	ENSMUST00000194677.6:c.1094C>T	P365L	CLINVAR-H0164025	CLINVAR-H0164025-M01-V01	CLINVAR	2267517.0	False	False	False	False	False	28
LAMB3	ENSG00000196878.8	ENST00000391911.1	chr1	22	-	True	209803119	209803119	G	A	ENST00000391911.1:c.1095C>T	N365delinsN	Silent	E_9	SNP	True	0	Class 0: This mutation can be originally modeled.	25aa	3aa	Lamb3	ENSMUSG00000026639.19	ENSMUST00000194677.6	chr1	22	+	SNP	Silent	E_9	193011094.0	193011094.0	T	T	ENSMUST00000194677.6:c.1086T>T	N362delinsN	193011094.0	193011094.0	T	T	ENSMUST00000194677.6:c.1086T>T	N362delinsN	CLINVAR-H0164027	CLINVAR-H0164027-M01-V01	CLINVAR	2032013.0	False	False	False	False	False	28
LAMB3	ENSG00000196878.8	ENST00000391911.1	chr1	22	-	True	209803123	209803123	C	T	ENST00000391911.1:c.1091G>A	R364Q	Missense	E_9	SNP	True	0	Class 0: This mutation can be originally modeled.	24aa	4aa	Lamb3	ENSMUSG00000026639.19	ENSMUST00000194677.6	chr1	22	+	SNP	Missense	E_9	193011090.0	193011090.0	G	A	ENSMUST00000194677.6:c.1082G>A	R361Q	193011090.0	193011090.0	G	A	ENSMUST00000194677.6:c.1082G>A	R361Q	CLINVAR-H0164028	CLINVAR-H0164028-M01-V01	CLINVAR	2310847.0	False	False	False	False	False	28
LAMB3	ENSG00000196878.8	ENST00000391911.1	chr1	22	-	True	209803124	209803124	G	A	ENST00000391911.1:c.1090C>T	R364W	Missense	E_9	SNP	True	0	Class 0: This mutation can be originally modeled.	24aa	4aa	Lamb3	ENSMUSG00000026639.19	ENSMUST00000194677.6	chr1	22	+	SNP	Missense	E_9	193011089.0	193011089.0	C	T	ENSMUST00000194677.6:c.1081C>T	R361W	193011089.0	193011089.0	C	T	ENSMUST00000194677.6:c.1081C>T	R361W	CLINVAR-H0164029	CLINVAR-H0164029-M01-V01	CLINVAR	295115.0	False	False	False	False	False	28
LAMB3	ENSG00000196878.8	ENST00000391911.1	chr1	22	-	True	209803134	209803134	C	T	ENST00000391911.1:c.1080G>A	L360delinsL	Silent	E_9	SNP	True	0	Class 0: This mutation can be originally modeled.	20aa	8aa	Lamb3	ENSMUSG00000026639.19	ENSMUST00000194677.6	chr1	22	+	SNP	Silent	E_9	193011079.0	193011079.0	A	A	ENSMUST00000194677.6:c.1071A>A	L357delinsL	193011079.0	193011079.0	A	A	ENSMUST00000194677.6:c.1071A>A	L357delinsL	CLINVAR-H0164030	CLINVAR-H0164030-M01-V01	CLINVAR	1106089.0	False	False	False	False	False	28
LAMB3	ENSG00000196878.8	ENST00000391911.1	chr1	22	-	True	209803139	209803139	G	A	ENST00000391911.1:c.1075C>T	Q359*	Nonsense	E_9	SNP	True	0	Class 0: This mutation can be originally modeled.	19aa	9aa	Lamb3	ENSMUSG00000026639.19	ENSMUST00000194677.6	chr1	22	+	SNP	Nonsense	E_9	193011074.0	193011074.0	C	T	ENSMUST00000194677.6:c.1066C>T	Q356*	193011074.0	193011074.0	C	T	ENSMUST00000194677.6:c.1066C>T	Q356*	CLINVAR-H0164031	CLINVAR-H0164031-M01-V01	CLINVAR	957867.0	False	False	False	False	False	28
LAMB3	ENSG00000196878.8	ENST00000391911.1	chr1	22	-	True	209803146	209803146	C	T	ENST00000391911.1:c.1068G>A	E356delinsE	Silent	E_9	SNP	True	0	Class 0: This mutation can be originally modeled.	16aa	12aa	Lamb3	ENSMUSG00000026639.19	ENSMUST00000194677.6	chr1	22	+	SNP	Silent	E_9	193011067.0	193011067.0	G	A	ENSMUST00000194677.6:c.1059G>A	E353delinsE	193011067.0	193011067.0	G	A	ENSMUST00000194677.6:c.1059G>A	E353delinsE	CLINVAR-H0164032	CLINVAR-H0164032-M01-V01	CLINVAR	1550700.0	False	False	False	False	False	28
LAMB3	ENSG00000196878.8	ENST00000391911.1	chr1	22	-	True	209803148	209803148	C	T	ENST00000391911.1:c.1066G>A	E356K	Missense	E_9	SNP	True	0	Class 0: This mutation can be originally modeled.	16aa	12aa	Lamb3	ENSMUSG00000026639.19	ENSMUST00000194677.6	chr1	22	+	SNP	Missense	E_9	193011065.0	193011065.0	G	A	ENSMUST00000194677.6:c.1057G>A	E353K	193011065.0	193011065.0	G	A	ENSMUST00000194677.6:c.1057G>A	E353K	CLINVAR-H0164034	CLINVAR-H0164034-M01-V01	CLINVAR	2244459.0	False	False	False	False	False	28
LAMB3	ENSG00000196878.8	ENST00000391911.1	chr1	22	-	True	209803151	209803151	A	G	ENST00000391911.1:c.1063T>C	C355R	Missense	E_9	SNP	True	0	Class 0: This mutation can be originally modeled.	15aa	13aa	Lamb3	ENSMUSG00000026639.19	ENSMUST00000194677.6	chr1	22	+	SNP	Missense	E_9	193011062.0	193011062.0	T	C	ENSMUST00000194677.6:c.1054T>C	C352R	193011062.0	193011062.0	T	C	ENSMUST00000194677.6:c.1054T>C	C352R	CLINVAR-H0164035	CLINVAR-H0164035-M01-V01	CLINVAR	1443250.0	False	False	False	False	False	28
LAMB3	ENSG00000196878.8	ENST00000391911.1	chr1	22	-	True	209803158	209803158	G	C	ENST00000391911.1:c.1056C>G	G352delinsG	Silent	E_9	SNP	True	0	Class 0: This mutation can be originally modeled.	12aa	16aa	Lamb3	ENSMUSG00000026639.19	ENSMUST00000194677.6	chr1	22	+	SNP	Silent	E_9	193011055.0	193011055.0	C	G	ENSMUST00000194677.6:c.1047C>G	G349delinsG	193011055.0	193011055.0	C	G	ENSMUST00000194677.6:c.1047C>G	G349delinsG	CLINVAR-H0164036	CLINVAR-H0164036-M01-V01	CLINVAR	1115858.0	False	False	False	False	False	28
LAMB3	ENSG00000196878.8	ENST00000391911.1	chr1	22	-	True	209803163	209803163	C	T	ENST00000391911.1:c.1051G>A	E351K	Missense	E_9	SNP	True	0	Class 0: This mutation can be originally modeled.	11aa	17aa	Lamb3	ENSMUSG00000026639.19	ENSMUST00000194677.6	chr1	22	+	SNP	Missense	E_9	193011050.0	193011050.0	G	A	ENSMUST00000194677.6:c.1042G>A	E348K	193011050.0	193011050.0	G	A	ENSMUST00000194677.6:c.1042G>A	E348K	CLINVAR-H0164037	CLINVAR-H0164037-M01-V01	CLINVAR	295116.0	False	False	False	False	False	28
LAMB3	ENSG00000196878.8	ENST00000391911.1	chr1	22	-	True	209803164	209803164	G	A	ENST00000391911.1:c.1050C>T	T350delinsT	Silent	E_9	SNP	True	0	Class 0: This mutation can be originally modeled.	10aa	18aa	Lamb3	ENSMUSG00000026639.19	ENSMUST00000194677.6	chr1	22	+	SNP	Silent	E_9	193011049.0	193011049.0	C	T	ENSMUST00000194677.6:c.1041C>T	T347delinsT	193011049.0	193011049.0	C	T	ENSMUST00000194677.6:c.1041C>T	T347delinsT	CLINVAR-H0164038	CLINVAR-H0164038-M01-V01	CLINVAR	1128584.0	False	False	False	False	False	28
LAMB3	ENSG00000196878.8	ENST00000391911.1	chr1	22	-	True	209803164	209803164	G	C	ENST00000391911.1:c.1050C>G	T350delinsT	Silent	E_9	SNP	True	0	Class 0: This mutation can be originally modeled.	10aa	18aa	Lamb3	ENSMUSG00000026639.19	ENSMUST00000194677.6	chr1	22	+	SNP	Silent	E_9	193011049.0	193011049.0	C	G	ENSMUST00000194677.6:c.1041C>G	T347delinsT	193011049.0	193011049.0	C	G	ENSMUST00000194677.6:c.1041C>G	T347delinsT	CLINVAR-H0164039	CLINVAR-H0164039-M01-V01	CLINVAR	1628631.0	False	False	False	False	False	28
LAMB3	ENSG00000196878.8	ENST00000391911.1	chr1	22	-	True	209803164	209803164	G	T	ENST00000391911.1:c.1050C>A	T350delinsT	Silent	E_9	SNP	True	0	Class 0: This mutation can be originally modeled.	10aa	18aa	Lamb3	ENSMUSG00000026639.19	ENSMUST00000194677.6	chr1	22	+	SNP	Silent	E_9	193011049.0	193011049.0	C	A	ENSMUST00000194677.6:c.1041C>A	T347delinsT	193011049.0	193011049.0	C	A	ENSMUST00000194677.6:c.1041C>A	T347delinsT	CLINVAR-H0164040	CLINVAR-H0164040-M01-V01	CLINVAR	2109978.0	False	False	False	False	False	28
LAMB3	ENSG00000196878.8	ENST00000391911.1	chr1	22	-	True	209803173	209803173	C	G	ENST00000391911.1:c.1041G>C	R347delinsR	Silent	E_9	SNP	True	0	Class 0: This mutation can be originally modeled.	7aa	21aa	Lamb3	ENSMUSG00000026639.19	ENSMUST00000194677.6	chr1	22	+	SNP	Silent	E_9	193011040.0	193011040.0	G	C	ENSMUST00000194677.6:c.1032G>C	R344delinsR	193011040.0	193011040.0	G	C	ENSMUST00000194677.6:c.1032G>C	R344delinsR	CLINVAR-H0164041	CLINVAR-H0164041-M01-V01	CLINVAR	2027334.0	False	False	False	False	False	28
LAMB3	ENSG00000196878.8	ENST00000391911.1	chr1	22	-	True	209803174	209803174	C	T	ENST00000391911.1:c.1040G>A	R347Q	Missense	E_9	SNP	True	0	Class 0: This mutation can be originally modeled.	7aa	21aa	Lamb3	ENSMUSG00000026639.19	ENSMUST00000194677.6	chr1	22	+	SNP	Missense	E_9	193011039.0	193011039.0	G	A	ENSMUST00000194677.6:c.1031G>A	R344Q	193011039.0	193011039.0	G	A	ENSMUST00000194677.6:c.1031G>A	R344Q	CLINVAR-H0164042	CLINVAR-H0164042-M01-V01	CLINVAR	2367431.0	False	False	False	False	False	28
LAMB3	ENSG00000196878.8	ENST00000391911.1	chr1	22	-	True	209803185	209803185	A	T	ENST00000391911.1:c.1029T>A	C343*	Nonsense	E_9	SNP	True	0	Class 0: This mutation can be originally modeled.	3aa	25aa	Lamb3	ENSMUSG00000026639.19	ENSMUST00000194677.6	chr1	22	+	SNP	Nonsense	E_9	193011028.0	193011028.0	T	A	ENSMUST00000194677.6:c.1020T>A	C340*	193011028.0	193011028.0	T	A	ENSMUST00000194677.6:c.1020T>A	C340*	CLINVAR-H0164045	CLINVAR-H0164045-M01-V01	CLINVAR	370208.0	False	False	False	False	False	28
LAMB3	ENSG00000196878.8	ENST00000391911.1	chr1	22	-	True	209803206	209803206	C	T	ENST00000391911.1:c.1008G>A	Q336delinsQ	Silent	E_9	SNP	True	0	Class 0: This mutation can be originally modeled.	25aa	1aa	Lamb3	ENSMUSG00000026639.19	ENSMUST00000194677.6	chr1	22	+	SNP	Silent	E_9	193011007.0	193011007.0	G	A	ENSMUST00000194677.6:c.999G>A	Q333delinsQ	193011007.0	193011007.0	G	A	ENSMUST00000194677.6:c.999G>A	Q333delinsQ	CLINVAR-H0164049	CLINVAR-H0164049-M01-V01	CLINVAR	295119.0	False	False	False	False	False	26
LAMB3	ENSG00000196878.8	ENST00000391911.1	chr1	22	-	True	209803212	209803212	G	A	ENST00000391911.1:c.1002C>T	A334delinsA	Silent	E_9	SNP	True	0	Class 0: This mutation can be originally modeled.	23aa	3aa	Lamb3	ENSMUSG00000026639.19	ENSMUST00000194677.6	chr1	22	+	SNP	Silent	E_9	193011001.0	193011001.0	C	T	ENSMUST00000194677.6:c.993C>T	A331delinsA	193011001.0	193011001.0	C	T	ENSMUST00000194677.6:c.993C>T	A331delinsA	CLINVAR-H0164051	CLINVAR-H0164051-M01-V01	CLINVAR	1563756.0	False	False	False	False	False	26
LAMB3	ENSG00000196878.8	ENST00000391911.1	chr1	22	-	True	209803215	209803215	G	A	ENST00000391911.1:c.999C>T	A333delinsA	Silent	E_9	SNP	True	0	Class 0: This mutation can be originally modeled.	22aa	4aa	Lamb3	ENSMUSG00000026639.19	ENSMUST00000194677.6	chr1	22	+	SNP	Silent	E_9	193010998.0	193010998.0	T	T	ENSMUST00000194677.6:c.990T>T	A330delinsA	193010998.0	193010998.0	T	T	ENSMUST00000194677.6:c.990T>T	A330delinsA	CLINVAR-H0164052	CLINVAR-H0164052-M01-V01	CLINVAR	1549145.0	False	False	False	False	False	26
LAMB3	ENSG00000196878.8	ENST00000391911.1	chr1	22	-	True	209803225	209803225	G	A	ENST00000391911.1:c.989C>T	A330V	Missense	E_9	SNP	True	0	Class 0: This mutation can be originally modeled.	19aa	7aa	Lamb3	ENSMUSG00000026639.19	ENSMUST00000194677.6	chr1	22	+	SNP	Missense	E_9	193010988.0	193010988.0	C	T	ENSMUST00000194677.6:c.980C>T	A327V	193010988.0	193010988.0	C	T	ENSMUST00000194677.6:c.980C>T	A327V	CLINVAR-H0164053	CLINVAR-H0164053-M01-V01	CLINVAR	2077697.0	False	False	False	False	False	26
LAMB3	ENSG00000196878.8	ENST00000391911.1	chr1	22	-	True	209803227	209803227	G	A	ENST00000391911.1:c.987C>T	P329delinsP	Silent	E_9	SNP	True	0	Class 0: This mutation can be originally modeled.	18aa	8aa	Lamb3	ENSMUSG00000026639.19	ENSMUST00000194677.6	chr1	22	+	SNP	Silent	E_9	193010986.0	193010986.0	A	T	ENSMUST00000194677.6:c.978A>T	P326delinsP	193010986.0	193010986.0	A	T	ENSMUST00000194677.6:c.978A>T	P326delinsP	CLINVAR-H0164054	CLINVAR-H0164054-M01-V01	CLINVAR	1574863.0	False	False	False	False	False	26
LAMB3	ENSG00000196878.8	ENST00000391911.1	chr1	22	-	True	209803231	209803231	T	C	ENST00000391911.1:c.983A>G	D328G	Missense	E_9	SNP	True	0	Class 0: This mutation can be originally modeled.	17aa	9aa	Lamb3	ENSMUSG00000026639.19	ENSMUST00000194677.6	chr1	22	+	SNP	Missense	E_9	193010982.0	193010982.0	A	G	ENSMUST00000194677.6:c.974A>G	D325G	193010982.0	193010982.0	A	G	ENSMUST00000194677.6:c.974A>G	D325G	CLINVAR-H0164055	CLINVAR-H0164055-M01-V01	CLINVAR	2248164.0	False	False	False	False	False	26
LAMB3	ENSG00000196878.8	ENST00000391911.1	chr1	22	-	True	209803236	209803236	G	A	ENST00000391911.1:c.978C>T	H326delinsH	Silent	E_9	SNP	True	0	Class 0: This mutation can be originally modeled.	15aa	11aa	Lamb3	ENSMUSG00000026639.19	ENSMUST00000194677.6	chr1	22	+	SNP	Silent	E_9	193010977.0	193010977.0	C	T	ENSMUST00000194677.6:c.969C>T	H323delinsH	193010977.0	193010977.0	C	T	ENSMUST00000194677.6:c.969C>T	H323delinsH	CLINVAR-H0164058	CLINVAR-H0164058-M01-V01	CLINVAR	1581843.0	False	False	False	False	False	26
LAMB3	ENSG00000196878.8	ENST00000391911.1	chr1	22	-	True	209803239	209803239	A	T	ENST00000391911.1:c.975T>A	C325*	Nonsense	E_9	SNP	True	0	Class 0: This mutation can be originally modeled.	14aa	12aa	Lamb3	ENSMUSG00000026639.19	ENSMUST00000194677.6	chr1	22	+	SNP	Nonsense	E_9	193010974.0	193010974.0	C	A	ENSMUST00000194677.6:c.966C>A	C322*	193010974.0	193010974.0	C	A	ENSMUST00000194677.6:c.966C>A	C322*	CLINVAR-H0164060	CLINVAR-H0164060-M01-V01	CLINVAR	984102.0	False	False	False	False	False	26
LAMB3	ENSG00000196878.8	ENST00000391911.1	chr1	22	-	True	209803241	209803241	A	G	ENST00000391911.1:c.973T>C	C325R	Missense	E_9	SNP	True	0	Class 0: This mutation can be originally modeled.	14aa	12aa	Lamb3	ENSMUSG00000026639.19	ENSMUST00000194677.6	chr1	22	+	SNP	Missense	E_9	193010972.0	193010972.0	T	C	ENSMUST00000194677.6:c.964T>C	C322R	193010972.0	193010972.0	T	C	ENSMUST00000194677.6:c.964T>C	C322R	CLINVAR-H0164061	CLINVAR-H0164061-M01-V01	CLINVAR	2501054.0	False	False	False	False	False	26
LAMB3	ENSG00000196878.8	ENST00000391911.1	chr1	22	-	True	209803244	209803244	T	C	ENST00000391911.1:c.970A>G	T324A	Missense	E_9	SNP	True	0	Class 0: This mutation can be originally modeled.	13aa	13aa	Lamb3	ENSMUSG00000026639.19	ENSMUST00000194677.6	chr1	22	+	SNP	Missense	E_9	193010969.0	193010969.0	A	G	ENSMUST00000194677.6:c.961A>G	T321A	193010969.0	193010969.0	A	G	ENSMUST00000194677.6:c.961A>G	T321A	CLINVAR-H0164062	CLINVAR-H0164062-M01-V01	CLINVAR	295121.0	False	False	False	False	False	26
LAMB3	ENSG00000196878.8	ENST00000391911.1	chr1	22	-	True	209803254	209803254	C	T	ENST00000391911.1:c.960G>A	G320delinsG	Silent	E_9	SNP	True	0	Class 0: This mutation can be originally modeled.	9aa	17aa	Lamb3	ENSMUSG00000026639.19	ENSMUST00000194677.6	chr1	22	+	SNP	Silent	E_9	193010959.0	193010959.0	G	A	ENSMUST00000194677.6:c.951G>A	G317delinsG	193010959.0	193010959.0	G	A	ENSMUST00000194677.6:c.951G>A	G317delinsG	CLINVAR-H0164063	CLINVAR-H0164063-M01-V01	CLINVAR	1620876.0	False	False	False	False	False	26
LAMB3	ENSG00000196878.8	ENST00000391911.1	chr1	22	-	True	209803266	209803266	G	A	ENST00000391911.1:c.948C>T	C316delinsC	Silent	E_9	SNP	True	0	Class 0: This mutation can be originally modeled.	5aa	21aa	Lamb3	ENSMUSG00000026639.19	ENSMUST00000194677.6	chr1	22	+	SNP	Silent	E_9	193010947.0	193010947.0	T	T	ENSMUST00000194677.6:c.939T>T	C313delinsC	193010947.0	193010947.0	T	T	ENSMUST00000194677.6:c.939T>T	C313delinsC	CLINVAR-H0164064	CLINVAR-H0164064-M01-V01	CLINVAR	799958.0	False	False	False	False	False	26
LAMB3	ENSG00000196878.8	ENST00000391911.1	chr1	22	-	True	209803266	209803266	G	T	ENST00000391911.1:c.948C>A	C316*	Nonsense	E_9	SNP	True	0	Class 0: This mutation can be originally modeled.	5aa	21aa	Lamb3	ENSMUSG00000026639.19	ENSMUST00000194677.6	chr1	22	+	SNP	Nonsense	E_9	193010947.0	193010947.0	T	A	ENSMUST00000194677.6:c.939T>A	C313*	193010947.0	193010947.0	T	A	ENSMUST00000194677.6:c.939T>A	C313*	CLINVAR-H0164065	CLINVAR-H0164065-M01-V01	CLINVAR	984103.0	False	False	False	False	False	26
LAMB3	ENSG00000196878.8	ENST00000391911.1	chr1	22	-	True	209803267	209803267	C	T	ENST00000391911.1:c.947G>A	C316Y	Missense	E_9	SNP	True	0	Class 0: This mutation can be originally modeled.	5aa	21aa	Lamb3	ENSMUSG00000026639.19	ENSMUST00000194677.6	chr1	22	+	SNP	Missense	E_9	193010946.0	193010946.0	G	A	ENSMUST00000194677.6:c.938G>A	C313Y	193010946.0	193010946.0	G	A	ENSMUST00000194677.6:c.938G>A	C313Y	CLINVAR-H0164066	CLINVAR-H0164066-M01-V01	CLINVAR	495739.0	False	False	False	False	False	26
LAMB3	ENSG00000196878.8	ENST00000391911.1	chr1	22	-	True	209803960	209803960	T	G	ENST00000391911.1:c.943A>C	R315delinsR	Silent	E_8	SNP	True	0	Class 0: This mutation can be originally modeled.	4aa	22aa	Lamb3	ENSMUSG00000026639.19	ENSMUST00000194677.6	chr1	22	+	SNP	Silent	E_8	193010322.0	193010322.0	A	C	ENSMUST00000194677.6:c.934A>C	R312delinsR	193010322.0	193010322.0	A	C	ENSMUST00000194677.6:c.934A>C	R312delinsR	CLINVAR-H0164076	CLINVAR-H0164076-M01-V01	CLINVAR	295122.0	False	False	False	False	False	26
LAMB3	ENSG00000196878.8	ENST00000391911.1	chr1	22	-	True	209803963	209803963	G	A	ENST00000391911.1:c.940C>T	Q314*	Nonsense	E_8	SNP	True	0	Class 0: This mutation can be originally modeled.	3aa	23aa	Lamb3	ENSMUSG00000026639.19	ENSMUST00000194677.6	chr1	22	+	SNP	Nonsense	E_8	193010319.0	193010319.0	C	T	ENSMUST00000194677.6:c.931C>T	Q311*	193010319.0	193010319.0	C	T	ENSMUST00000194677.6:c.931C>T	Q311*	CLINVAR-H0164077	CLINVAR-H0164077-M01-V01	CLINVAR	984104.0	False	False	False	False	False	26
LAMB3	ENSG00000196878.8	ENST00000391911.1	chr1	22	-	True	209803964	209803964	G	A	ENST00000391911.1:c.939C>T	C313delinsC	Silent	E_8	SNP	True	0	Class 0: This mutation can be originally modeled.	2aa	24aa	Lamb3	ENSMUSG00000026639.19	ENSMUST00000194677.6	chr1	22	+	SNP	Silent	E_8	193010318.0	193010318.0	C	T	ENSMUST00000194677.6:c.930C>T	C310delinsC	193010318.0	193010318.0	C	T	ENSMUST00000194677.6:c.930C>T	C310delinsC	CLINVAR-H0164078	CLINVAR-H0164078-M01-V01	CLINVAR	1083235.0	False	False	False	False	False	26
LAMB3	ENSG00000196878.8	ENST00000391911.1	chr1	22	-	True	209803964	209803964	G	T	ENST00000391911.1:c.939C>A	C313*	Nonsense	E_8	SNP	True	0	Class 0: This mutation can be originally modeled.	2aa	24aa	Lamb3	ENSMUSG00000026639.19	ENSMUST00000194677.6	chr1	22	+	SNP	Nonsense	E_8	193010318.0	193010318.0	C	A	ENSMUST00000194677.6:c.930C>A	C310*	193010318.0	193010318.0	C	A	ENSMUST00000194677.6:c.930C>A	C310*	CLINVAR-H0164079	CLINVAR-H0164079-M01-V01	CLINVAR	2202928.0	False	False	False	False	False	26
LAMB3	ENSG00000196878.8	ENST00000391911.1	chr1	22	-	True	209803970	209803970	A	G	ENST00000391911.1:c.933T>C	H311delinsH	Silent	E_8	SNP	True	0	Class 0: This mutation can be originally modeled.	0aa	26aa	Lamb3	ENSMUSG00000026639.19	ENSMUST00000194677.6	chr1	22	+	SNP	Silent	E_8	193010312.0	193010312.0	C	C	ENSMUST00000194677.6:c.924C>C	H308delinsH	193010312.0	193010312.0	C	C	ENSMUST00000194677.6:c.924C>C	H308delinsH	CLINVAR-H0164080	CLINVAR-H0164080-M01-V01	CLINVAR	1617325.0	False	False	False	False	False	26
LAMB3	ENSG00000196878.8	ENST00000391911.1	chr1	22	-	True	209803976	209803976	G	A	ENST00000391911.1:c.927C>T	D309delinsD	Silent	E_8	SNP	True	0	Class 0: This mutation can be originally modeled.	17aa	0aa	Lamb3	ENSMUSG00000026639.19	ENSMUST00000194677.6	chr1	22	+	SNP	Silent	E_8	193010306.0	193010306.0	C	T	ENSMUST00000194677.6:c.918C>T	D306delinsD	193010306.0	193010306.0	C	T	ENSMUST00000194677.6:c.918C>T	D306delinsD	CLINVAR-H0164081	CLINVAR-H0164081-M01-V01	CLINVAR	295123.0	False	False	False	False	False	17
LAMB3	ENSG00000196878.8	ENST00000391911.1	chr1	22	-	True	209803983	209803983	C	T	ENST00000391911.1:c.920G>A	G307D	Missense	E_8	SNP	True	0	Class 0: This mutation can be originally modeled.	15aa	2aa	Lamb3	ENSMUSG00000026639.19	ENSMUST00000194677.6	chr1	22	+	SNP	Missense	E_8	193010299.0	193010299.0	G	A	ENSMUST00000194677.6:c.911G>A	G304D	193010299.0	193010299.0	G	A	ENSMUST00000194677.6:c.911G>A	G304D	CLINVAR-H0164083	CLINVAR-H0164083-M01-V01	CLINVAR	2536579.0	False	False	False	False	False	17
LAMB3	ENSG00000196878.8	ENST00000391911.1	chr1	22	-	True	209803988	209803988	C	T	ENST00000391911.1:c.915G>A	A305delinsA	Silent	E_8	SNP	True	0	Class 0: This mutation can be originally modeled.	13aa	4aa	Lamb3	ENSMUSG00000026639.19	ENSMUST00000194677.6	chr1	22	+	SNP	Silent	E_8	193010294.0	193010294.0	A	A	ENSMUST00000194677.6:c.906A>A	A302delinsA	193010294.0	193010294.0	A	A	ENSMUST00000194677.6:c.906A>A	A302delinsA	CLINVAR-H0164084	CLINVAR-H0164084-M01-V01	CLINVAR	1651342.0	False	False	False	False	False	17
LAMB3	ENSG00000196878.8	ENST00000391911.1	chr1	22	-	True	209803989	209803989	G	A	ENST00000391911.1:c.914C>T	A305V	Missense	E_8	SNP	True	0	Class 0: This mutation can be originally modeled.	13aa	4aa	Lamb3	ENSMUSG00000026639.19	ENSMUST00000194677.6	chr1	22	+	SNP	Missense	E_8	193010293.0	193010293.0	C	T	ENSMUST00000194677.6:c.905C>T	A302V	193010293.0	193010293.0	C	T	ENSMUST00000194677.6:c.905C>T	A302V	CLINVAR-H0164085	CLINVAR-H0164085-M01-V01	CLINVAR	875198.0	False	False	False	False	False	17
LAMB3	ENSG00000196878.8	ENST00000391911.1	chr1	22	-	True	209803991	209803991	C	A	ENST00000391911.1:c.912G>T	P304delinsP	Silent	E_8	SNP	True	0	Class 0: This mutation can be originally modeled.	12aa	5aa	Lamb3	ENSMUSG00000026639.19	ENSMUST00000194677.6	chr1	22	+	SNP	Silent	E_8	193010291.0	193010291.0	T	T	ENSMUST00000194677.6:c.903T>T	P301delinsP	193010291.0	193010291.0	T	T	ENSMUST00000194677.6:c.903T>T	P301delinsP	CLINVAR-H0164086	CLINVAR-H0164086-M01-V01	CLINVAR	1912576.0	False	False	False	False	False	17
LAMB3	ENSG00000196878.8	ENST00000391911.1	chr1	22	-	True	209803991	209803991	C	T	ENST00000391911.1:c.912G>A	P304delinsP	Silent	E_8	SNP	True	0	Class 0: This mutation can be originally modeled.	12aa	5aa	Lamb3	ENSMUSG00000026639.19	ENSMUST00000194677.6	chr1	22	+	SNP	Silent	E_8	193010291.0	193010291.0	T	A	ENSMUST00000194677.6:c.903T>A	P301delinsP	193010291.0	193010291.0	T	A	ENSMUST00000194677.6:c.903T>A	P301delinsP	CLINVAR-H0164087	CLINVAR-H0164087-M01-V01	CLINVAR	739746.0	False	False	False	False	False	17
LAMB3	ENSG00000196878.8	ENST00000391911.1	chr1	22	-	True	209803992	209803992	G	A	ENST00000391911.1:c.911C>T	P304L	Missense	E_8	SNP	True	0	Class 0: This mutation can be originally modeled.	12aa	5aa	Lamb3	ENSMUSG00000026639.19	ENSMUST00000194677.6	chr1	22	+	SNP	Missense	E_8	193010290.0	193010290.0	C	T	ENSMUST00000194677.6:c.902C>T	P301L	193010290.0	193010290.0	C	T	ENSMUST00000194677.6:c.902C>T	P301L	CLINVAR-H0164088	CLINVAR-H0164088-M01-V01	CLINVAR	295124.0	False	False	False	False	False	17
LAMB3	ENSG00000196878.8	ENST00000391911.1	chr1	22	-	True	209803997	209803997	C	T	ENST00000391911.1:c.906G>A	W302*	Nonsense	E_8	SNP	True	0	Class 0: This mutation can be originally modeled.	10aa	7aa	Lamb3	ENSMUSG00000026639.19	ENSMUST00000194677.6	chr1	22	+	SNP	Nonsense	E_8	193010285.0	193010285.0	G	A	ENSMUST00000194677.6:c.897G>A	W299*	193010285.0	193010285.0	G	A	ENSMUST00000194677.6:c.897G>A	W299*	CLINVAR-H0164089	CLINVAR-H0164089-M01-V01	CLINVAR	2102120.0	False	False	False	False	False	17
LAMB3	ENSG00000196878.8	ENST00000391911.1	chr1	22	-	True	209804000	209804000	G	A	ENST00000391911.1:c.903C>T	P301delinsP	Silent	E_8	SNP	True	0	Class 0: This mutation can be originally modeled.	9aa	8aa	Lamb3	ENSMUSG00000026639.19	ENSMUST00000194677.6	chr1	22	+	SNP	Silent	E_8	193010282.0	193010282.0	A	T	ENSMUST00000194677.6:c.894A>T	P298delinsP	193010282.0	193010282.0	A	T	ENSMUST00000194677.6:c.894A>T	P298delinsP	CLINVAR-H0164091	CLINVAR-H0164091-M01-V01	CLINVAR	1962238.0	False	False	False	False	False	17
LAMB3	ENSG00000196878.8	ENST00000391911.1	chr1	22	-	True	209804009	209804009	G	A	ENST00000391911.1:c.894C>T	N298delinsN	Silent	E_8	SNP	True	0	Class 0: This mutation can be originally modeled.	6aa	11aa	Lamb3	ENSMUSG00000026639.19	ENSMUST00000194677.6	chr1	22	+	SNP	Silent	E_8	193010273.0	193010273.0	C	T	ENSMUST00000194677.6:c.885C>T	N295delinsN	193010273.0	193010273.0	C	T	ENSMUST00000194677.6:c.885C>T	N295delinsN	CLINVAR-H0164093	CLINVAR-H0164093-M01-V01	CLINVAR	1535210.0	False	False	False	False	False	17
LAMB3	ENSG00000196878.8	ENST00000391911.1	chr1	22	-	True	209804012	209804012	G	C	ENST00000391911.1:c.891C>G	Y297*	Nonsense	E_8	SNP	True	0	Class 0: This mutation can be originally modeled.	5aa	12aa	Lamb3	ENSMUSG00000026639.19	ENSMUST00000194677.6	chr1	22	+	SNP	Nonsense	E_8	193010270.0	193010270.0	C	G	ENSMUST00000194677.6:c.882C>G	Y294*	193010270.0	193010270.0	C	G	ENSMUST00000194677.6:c.882C>G	Y294*	CLINVAR-H0164094	CLINVAR-H0164094-M01-V01	CLINVAR	2442345.0	False	False	False	False	False	17
LAMB3	ENSG00000196878.8	ENST00000391911.1	chr1	22	-	True	209804026	209804026	A	T	ENST00000391911.1:c.877T>A	C293S	Missense	E_8	SNP	True	0	Class 0: This mutation can be originally modeled.	1aa	16aa	Lamb3	ENSMUSG00000026639.19	ENSMUST00000194677.6	chr1	22	+	SNP	Missense	E_8	193010256.0	193010256.0	T	A	ENSMUST00000194677.6:c.868T>A	C290S	193010256.0	193010256.0	T	A	ENSMUST00000194677.6:c.868T>A	C290S	CLINVAR-H0164095	CLINVAR-H0164095-M01-V01	CLINVAR	1803490.0	False	False	False	False	False	17
LAMB3	ENSG00000196878.8	ENST00000391911.1	chr1	22	-	True	209804027	209804027	G	A	ENST00000391911.1:c.876C>T	R292delinsR	Silent	E_8	SNP	True	0	Class 0: This mutation can be originally modeled.	0aa	17aa	Lamb3	ENSMUSG00000026639.19	ENSMUST00000194677.6	chr1	22	+	SNP	Silent	E_8	193010255.0	193010255.0	C	T	ENSMUST00000194677.6:c.867C>T	R289delinsR	193010255.0	193010255.0	C	T	ENSMUST00000194677.6:c.867C>T	R289delinsR	CLINVAR-H0164096	CLINVAR-H0164096-M01-V01	CLINVAR	295125.0	False	False	False	False	False	17
LAMB3	ENSG00000196878.8	ENST00000391911.1	chr1	22	-	True	209804028	209804028	C	A	ENST00000391911.1:c.875G>T	R292L	Missense	E_8	SNP	True	0	Class 0: This mutation can be originally modeled.	0aa	17aa	Lamb3	ENSMUSG00000026639.19	ENSMUST00000194677.6	chr1	22	+	SNP	Missense	E_8	193010254.0	193010254.0	G	T	ENSMUST00000194677.6:c.866G>T	R289L	193010254.0	193010254.0	G	T	ENSMUST00000194677.6:c.866G>T	R289L	CLINVAR-H0164097	CLINVAR-H0164097-M01-V01	CLINVAR	747357.0	False	False	False	False	False	17
LAMB3	ENSG00000196878.8	ENST00000391911.1	chr1	22	-	True	209804033	209804033	A	T	ENST00000391911.1:c.870T>A	C290*	Nonsense	E_8	SNP	True	0	Class 0: This mutation can be originally modeled.	12aa	0aa	Lamb3	ENSMUSG00000026639.19	ENSMUST00000194677.6	chr1	22	+	SNP	Nonsense	E_8	193010249.0	193010249.0	T	A	ENSMUST00000194677.6:c.861T>A	C287*	193010249.0	193010249.0	T	A	ENSMUST00000194677.6:c.861T>A	C287*	CLINVAR-H0164099	CLINVAR-H0164099-M01-V01	CLINVAR	370844.0	False	False	False	False	False	12
LAMB3	ENSG00000196878.8	ENST00000391911.1	chr1	22	-	True	209804035	209804035	A	T	ENST00000391911.1:c.868T>A	C290S	Missense	E_8	SNP	True	0	Class 0: This mutation can be originally modeled.	12aa	0aa	Lamb3	ENSMUSG00000026639.19	ENSMUST00000194677.6	chr1	22	+	SNP	Missense	E_8	193010247.0	193010247.0	T	A	ENSMUST00000194677.6:c.859T>A	C287S	193010247.0	193010247.0	T	A	ENSMUST00000194677.6:c.859T>A	C287S	CLINVAR-H0164100	CLINVAR-H0164100-M01-V01	CLINVAR	554258.0	False	False	False	False	False	12
LAMB3	ENSG00000196878.8	ENST00000391911.1	chr1	22	-	True	209804036	209804036	A	G	ENST00000391911.1:c.867T>C	N289delinsN	Silent	E_8	SNP	True	0	Class 0: This mutation can be originally modeled.	11aa	1aa	Lamb3	ENSMUSG00000026639.19	ENSMUST00000194677.6	chr1	22	+	SNP	Silent	E_8	193010246.0	193010246.0	T	C	ENSMUST00000194677.6:c.858T>C	N286delinsN	193010246.0	193010246.0	T	C	ENSMUST00000194677.6:c.858T>C	N286delinsN	CLINVAR-H0164101	CLINVAR-H0164101-M01-V01	CLINVAR	295126.0	False	False	False	False	False	12
LAMB3	ENSG00000196878.8	ENST00000391911.1	chr1	22	-	True	209804044	209804044	C	T	ENST00000391911.1:c.859G>A	G287S	Missense	E_8	SNP	True	0	Class 0: This mutation can be originally modeled.	9aa	3aa	Lamb3	ENSMUSG00000026639.19	ENSMUST00000194677.6	chr1	22	+	SNP	Missense	E_8	193010238.0	193010238.0	G	A	ENSMUST00000194677.6:c.850G>A	G284S	193010238.0	193010238.0	G	A	ENSMUST00000194677.6:c.850G>A	G284S	CLINVAR-H0164103	CLINVAR-H0164103-M01-V01	CLINVAR	876156.0	False	False	False	False	False	12
LAMB3	ENSG00000196878.8	ENST00000391911.1	chr1	22	-	True	209804045	209804045	G	A	ENST00000391911.1:c.858C>T	A286delinsA	Silent	E_8	SNP	True	0	Class 0: This mutation can be originally modeled.	8aa	4aa	Lamb3	ENSMUSG00000026639.19	ENSMUST00000194677.6	chr1	22	+	SNP	Silent	E_8	193010237.0	193010237.0	T	T	ENSMUST00000194677.6:c.849T>T	A283delinsA	193010237.0	193010237.0	T	T	ENSMUST00000194677.6:c.849T>T	A283delinsA	CLINVAR-H0164104	CLINVAR-H0164104-M01-V01	CLINVAR	295127.0	False	False	False	False	False	12
LAMB3	ENSG00000196878.8	ENST00000391911.1	chr1	22	-	True	209804045	209804045	G	T	ENST00000391911.1:c.858C>A	A286delinsA	Silent	E_8	SNP	True	0	Class 0: This mutation can be originally modeled.	8aa	4aa	Lamb3	ENSMUSG00000026639.19	ENSMUST00000194677.6	chr1	22	+	SNP	Silent	E_8	193010237.0	193010237.0	T	A	ENSMUST00000194677.6:c.849T>A	A283delinsA	193010237.0	193010237.0	T	A	ENSMUST00000194677.6:c.849T>A	A283delinsA	CLINVAR-H0164105	CLINVAR-H0164105-M01-V01	CLINVAR	1131467.0	False	False	False	False	False	12
LAMB3	ENSG00000196878.8	ENST00000391911.1	chr1	22	-	True	209804069	209804069	G	C	ENST00000391911.1:c.834C>G	V278delinsV	Silent	E_8	SNP	True	0	Class 0: This mutation can be originally modeled.	0aa	12aa	Lamb3	ENSMUSG00000026639.19	ENSMUST00000194677.6	chr1	22	+	SNP	Silent	E_8	193010213.0	193010213.0	C	G	ENSMUST00000194677.6:c.825C>G	V275delinsV	193010213.0	193010213.0	C	G	ENSMUST00000194677.6:c.825C>G	V275delinsV	CLINVAR-H0164107	CLINVAR-H0164107-M01-V01	CLINVAR	1109086.0	False	False	False	False	False	12
LAMB3	ENSG00000196878.8	ENST00000391911.1	chr1	22	-	True	209805937	209805937	G	A	ENST00000391911.1:c.813C>T	T271delinsT	Silent	E_7	SNP	True	0	Class 0: This mutation can be originally modeled.	1aa	0aa	Lamb3	ENSMUSG00000026639.19	ENSMUST00000194677.6	chr1	22	+	SNP	Silent	E_7	193008369.0	193008369.0	C	T	ENSMUST00000194677.6:c.801C>T	T267delinsT	193008369.0	193008369.0	C	T	ENSMUST00000194677.6:c.801C>T	T267delinsT	CLINVAR-H0164126	CLINVAR-H0164126-M01-V01	CLINVAR	295128.0	False	False	False	False	False	1
LAMB3	ENSG00000196878.8	ENST00000391911.1	chr1	22	-	True	209805946	209805946	G	T	ENST00000391911.1:c.804C>A	G268delinsG	Silent	E_7	SNP	True	0	Class 0: This mutation can be originally modeled.	0aa	0aa	Lamb3	ENSMUSG00000026639.19	ENSMUST00000194677.6	chr1	22	+	SNP	Silent	E_7	193008363.0	193008363.0	T	A	ENSMUST00000194677.6:c.795T>A	G265delinsG	193008363.0	193008363.0	T	A	ENSMUST00000194677.6:c.795T>A	G265delinsG	CLINVAR-H0164127	CLINVAR-H0164127-M01-V01	CLINVAR	1557084.0	False	False	False	False	False	0
LAMB3	ENSG00000196878.8	ENST00000391911.1	chr1	22	-	True	209805958	209805958	C	T	ENST00000391911.1:c.792G>A	G264delinsG	Silent	E_7	SNP	True	0	Class 0: This mutation can be originally modeled.	1aa	0aa	Lamb3	ENSMUSG00000026639.19	ENSMUST00000194677.6	chr1	22	+	SNP	Silent	E_7	193008360.0	193008360.0	A	A	ENSMUST00000194677.6:c.792A>A	G264delinsG	193008360.0	193008360.0	A	A	ENSMUST00000194677.6:c.792A>A	G264delinsG	CLINVAR-H0164129	CLINVAR-H0164129-M01-V01	CLINVAR	1111571.0	False	False	False	False	False	1
LAMB3	ENSG00000196878.8	ENST00000391911.1	chr1	22	-	True	209805967	209805967	G	T	ENST00000391911.1:c.783C>A	P261delinsP	Silent	E_7	SNP	True	0	Class 0: This mutation can be originally modeled.	21aa	0aa	Lamb3	ENSMUSG00000026639.19	ENSMUST00000194677.6	chr1	22	+	SNP	Silent	E_7	193008351.0	193008351.0	T	A	ENSMUST00000194677.6:c.783T>A	P261delinsP	193008351.0	193008351.0	T	A	ENSMUST00000194677.6:c.783T>A	P261delinsP	CLINVAR-H0164131	CLINVAR-H0164131-M01-V01	CLINVAR	2019086.0	False	False	False	False	False	21
LAMB3	ENSG00000196878.8	ENST00000391911.1	chr1	22	-	True	209805969	209805969	G	C	ENST00000391911.1:c.781C>G	P261A	Missense	E_7	SNP	True	0	Class 0: This mutation can be originally modeled.	21aa	0aa	Lamb3	ENSMUSG00000026639.19	ENSMUST00000194677.6	chr1	22	+	SNP	Missense	E_7	193008349.0	193008349.0	C	G	ENSMUST00000194677.6:c.781C>G	P261A	193008349.0	193008349.0	C	G	ENSMUST00000194677.6:c.781C>G	P261A	CLINVAR-H0164132	CLINVAR-H0164132-M01-V01	CLINVAR	2069422.0	False	False	False	False	False	21
LAMB3	ENSG00000196878.8	ENST00000391911.1	chr1	22	-	True	209805973	209805973	G	A	ENST00000391911.1:c.777C>T	C259delinsC	Silent	E_7	SNP	True	0	Class 0: This mutation can be originally modeled.	19aa	2aa	Lamb3	ENSMUSG00000026639.19	ENSMUST00000194677.6	chr1	22	+	SNP	Silent	E_7	193008345.0	193008345.0	T	T	ENSMUST00000194677.6:c.777T>T	C259delinsC	193008345.0	193008345.0	T	T	ENSMUST00000194677.6:c.777T>T	C259delinsC	CLINVAR-H0164133	CLINVAR-H0164133-M01-V01	CLINVAR	295129.0	False	False	False	False	False	21
LAMB3	ENSG00000196878.8	ENST00000391911.1	chr1	22	-	True	209805977	209805977	C	T	ENST00000391911.1:c.773G>A	R258H	Missense	E_7	SNP	True	0	Class 0: This mutation can be originally modeled.	18aa	3aa	Lamb3	ENSMUSG00000026639.19	ENSMUST00000194677.6	chr1	22	+	SNP	Missense	E_7	193008341.0	193008341.0	G	A	ENSMUST00000194677.6:c.773G>A	R258H	193008341.0	193008341.0	G	A	ENSMUST00000194677.6:c.773G>A	R258H	CLINVAR-H0164134	CLINVAR-H0164134-M01-V01	CLINVAR	295130.0	False	False	False	False	False	21
LAMB3	ENSG00000196878.8	ENST00000391911.1	chr1	22	-	True	209805985	209805985	A	G	ENST00000391911.1:c.765T>C	H255delinsH	Silent	E_7	SNP	True	0	Class 0: This mutation can be originally modeled.	15aa	6aa	Lamb3	ENSMUSG00000026639.19	ENSMUST00000194677.6	chr1	22	+	SNP	Silent	E_7	193008333.0	193008333.0	T	C	ENSMUST00000194677.6:c.765T>C	H255delinsH	193008333.0	193008333.0	T	C	ENSMUST00000194677.6:c.765T>C	H255delinsH	CLINVAR-H0164135	CLINVAR-H0164135-M01-V01	CLINVAR	1929266.0	False	False	False	False	False	21
LAMB3	ENSG00000196878.8	ENST00000391911.1	chr1	22	-	True	209805988	209805988	G	A	ENST00000391911.1:c.762C>T	G254delinsG	Silent	E_7	SNP	True	0	Class 0: This mutation can be originally modeled.	14aa	7aa	Lamb3	ENSMUSG00000026639.19	ENSMUST00000194677.6	chr1	22	+	SNP	Silent	E_7	193008330.0	193008330.0	A	T	ENSMUST00000194677.6:c.762A>T	G254delinsG	193008330.0	193008330.0	A	T	ENSMUST00000194677.6:c.762A>T	G254delinsG	CLINVAR-H0164136	CLINVAR-H0164136-M01-V01	CLINVAR	1125106.0	False	False	False	False	False	21
LAMB3	ENSG00000196878.8	ENST00000391911.1	chr1	22	-	True	209805991	209805991	G	A	ENST00000391911.1:c.759C>T	H253delinsH	Silent	E_7	SNP	True	0	Class 0: This mutation can be originally modeled.	13aa	8aa	Lamb3	ENSMUSG00000026639.19	ENSMUST00000194677.6	chr1	22	+	SNP	Silent	E_7	193008327.0	193008327.0	C	T	ENSMUST00000194677.6:c.759C>T	H253delinsH	193008327.0	193008327.0	C	T	ENSMUST00000194677.6:c.759C>T	H253delinsH	CLINVAR-H0164138	CLINVAR-H0164138-M01-V01	CLINVAR	1141778.0	False	False	False	False	False	21
LAMB3	ENSG00000196878.8	ENST00000391911.1	chr1	22	-	True	209805992	209805992	T	C	ENST00000391911.1:c.758A>G	H253R	Missense	E_7	SNP	True	0	Class 0: This mutation can be originally modeled.	13aa	8aa	Lamb3	ENSMUSG00000026639.19	ENSMUST00000194677.6	chr1	22	+	SNP	Missense	E_7	193008326.0	193008326.0	A	G	ENSMUST00000194677.6:c.758A>G	H253R	193008326.0	193008326.0	A	G	ENSMUST00000194677.6:c.758A>G	H253R	CLINVAR-H0164139	CLINVAR-H0164139-M01-V01	CLINVAR	2479355.0	False	False	False	False	False	21
LAMB3	ENSG00000196878.8	ENST00000391911.1	chr1	22	-	True	209806006	209806006	C	G	ENST00000391911.1:c.744G>C	G248delinsG	Silent	E_7	SNP	True	0	Class 0: This mutation can be originally modeled.	8aa	13aa	Lamb3	ENSMUSG00000026639.19	ENSMUST00000194677.6	chr1	22	+	SNP	Silent	E_7	193008312.0	193008312.0	G	C	ENSMUST00000194677.6:c.744G>C	G248delinsG	193008312.0	193008312.0	G	C	ENSMUST00000194677.6:c.744G>C	G248delinsG	CLINVAR-H0164140	CLINVAR-H0164140-M01-V01	CLINVAR	1161784.0	False	False	False	False	False	21
LAMB3	ENSG00000196878.8	ENST00000391911.1	chr1	22	-	True	209806009	209806009	C	T	ENST00000391911.1:c.741G>A	Q247delinsQ	Silent	E_7	SNP	True	0	Class 0: This mutation can be originally modeled.	7aa	14aa	Lamb3	ENSMUSG00000026639.19	ENSMUST00000194677.6	chr1	22	+	SNP	Silent	E_7	193008309.0	193008309.0	G	A	ENSMUST00000194677.6:c.741G>A	Q247delinsQ	193008309.0	193008309.0	G	A	ENSMUST00000194677.6:c.741G>A	Q247delinsQ	CLINVAR-H0164141	CLINVAR-H0164141-M01-V01	CLINVAR	2134047.0	False	False	False	False	False	21
LAMB3	ENSG00000196878.8	ENST00000391911.1	chr1	22	-	True	209806016	209806016	C	T	ENST00000391911.1:c.734G>A	R245H	Missense	E_7	SNP	True	0	Class 0: This mutation can be originally modeled.	5aa	16aa	Lamb3	ENSMUSG00000026639.19	ENSMUST00000194677.6	chr1	22	+	SNP	Missense	E_7	193008302.0	193008302.0	G	A	ENSMUST00000194677.6:c.734G>A	R245H	193008302.0	193008302.0	G	A	ENSMUST00000194677.6:c.734G>A	R245H	CLINVAR-H0164142	CLINVAR-H0164142-M01-V01	CLINVAR	759442.0	False	False	False	False	False	21
LAMB3	ENSG00000196878.8	ENST00000391911.1	chr1	22	-	True	209806023	209806023	G	A	ENST00000391911.1:c.727C>T	Q243*	Nonsense	E_7	SNP	True	0	Class 0: This mutation can be originally modeled.	3aa	18aa	Lamb3	ENSMUSG00000026639.19	ENSMUST00000194677.6	chr1	22	+	SNP	Nonsense	E_7	193008295.0	193008295.0	C	T	ENSMUST00000194677.6:c.727C>T	Q243*	193008295.0	193008295.0	C	T	ENSMUST00000194677.6:c.727C>T	Q243*	CLINVAR-H0164143	CLINVAR-H0164143-M01-V01	CLINVAR	35480.0	False	False	False	False	False	21
LAMB3	ENSG00000196878.8	ENST00000391911.1	chr1	22	-	True	209806042	209806042	G	A	ENST00000391911.1:c.708C>T	S236delinsS	Silent	E_7	SNP	True	0	Class 0: This mutation can be originally modeled.	2aa	1aa	Lamb3	ENSMUSG00000026639.19	ENSMUST00000194677.6	chr1	22	+	SNP	Silent	E_7	193008276.0	193008276.0	C	T	ENSMUST00000194677.6:c.708C>T	S236delinsS	193008276.0	193008276.0	C	T	ENSMUST00000194677.6:c.708C>T	S236delinsS	CLINVAR-H0164145	CLINVAR-H0164145-M01-V01	CLINVAR	749972.0	False	False	False	False	False	3
LAMB3	ENSG00000196878.8	ENST00000391911.1	chr1	22	-	True	209806043	209806043	C	G	ENST00000391911.1:c.707G>C	S236T	Missense	E_7	SNP	True	0	Class 0: This mutation can be originally modeled.	2aa	1aa	Lamb3	ENSMUSG00000026639.19	ENSMUST00000194677.6	chr1	22	+	SNP	Missense	E_7	193008275.0	193008275.0	G	C	ENSMUST00000194677.6:c.707G>C	S236T	193008275.0	193008275.0	G	C	ENSMUST00000194677.6:c.707G>C	S236T	CLINVAR-H0164146	CLINVAR-H0164146-M01-V01	CLINVAR	876298.0	False	False	False	False	False	3
LAMB3	ENSG00000196878.8	ENST00000391911.1	chr1	22	-	True	209806045	209806045	G	A	ENST00000391911.1:c.705C>T	P235delinsP	Silent	E_7	SNP	True	0	Class 0: This mutation can be originally modeled.	1aa	2aa	Lamb3	ENSMUSG00000026639.19	ENSMUST00000194677.6	chr1	22	+	SNP	Silent	E_7	193008273.0	193008273.0	C	T	ENSMUST00000194677.6:c.705C>T	P235delinsP	193008273.0	193008273.0	C	T	ENSMUST00000194677.6:c.705C>T	P235delinsP	CLINVAR-H0164147	CLINVAR-H0164147-M01-V01	CLINVAR	1148936.0	False	False	False	False	False	3
LAMB3	ENSG00000196878.8	ENST00000391911.1	chr1	22	-	True	209806061	209806061	C	G	ENST00000391911.1:c.689G>C	R230T	Missense	E_7	SNP	True	0	Class 0: This mutation can be originally modeled.	6aa	1aa	Lamb3	ENSMUSG00000026639.19	ENSMUST00000194677.6	chr1	22	+	SNP	Missense	E_7	193008257.0	193008257.0	G	C	ENSMUST00000194677.6:c.689G>C	R230T	193008257.0	193008257.0	G	C	ENSMUST00000194677.6:c.689G>C	R230T	CLINVAR-H0164148	CLINVAR-H0164148-M01-V01	CLINVAR	295131.0	False	False	False	False	False	7
LAMB3	ENSG00000196878.8	ENST00000391911.1	chr1	22	-	True	209806072	209806072	A	G	ENST00000391911.1:c.678T>C	P226delinsP	Silent	E_7	SNP	True	0	Class 0: This mutation can be originally modeled.	2aa	5aa	Lamb3	ENSMUSG00000026639.19	ENSMUST00000194677.6	chr1	22	+	SNP	Silent	E_7	193008246.0	193008246.0	T	C	ENSMUST00000194677.6:c.678T>C	P226delinsP	193008246.0	193008246.0	T	C	ENSMUST00000194677.6:c.678T>C	P226delinsP	CLINVAR-H0164149	CLINVAR-H0164149-M01-V01	CLINVAR	1661193.0	False	False	False	False	False	7
LAMB3	ENSG00000196878.8	ENST00000391911.1	chr1	22	-	True	209806078	209806078	C	A	ENST00000391911.1:c.672G>T	L224delinsL	Silent	E_7	SNP	True	0	Class 0: This mutation can be originally modeled.	0aa	7aa	Lamb3	ENSMUSG00000026639.19	ENSMUST00000194677.6	chr1	22	+	SNP	Silent	E_7	193008240.0	193008240.0	G	T	ENSMUST00000194677.6:c.672G>T	L224delinsL	193008240.0	193008240.0	G	T	ENSMUST00000194677.6:c.672G>T	L224delinsL	CLINVAR-H0164150	CLINVAR-H0164150-M01-V01	CLINVAR	1092764.0	False	False	False	False	False	7
LAMB3	ENSG00000196878.8	ENST00000391911.1	chr1	22	-	True	209806078	209806078	C	T	ENST00000391911.1:c.672G>A	L224delinsL	Silent	E_7	SNP	True	0	Class 0: This mutation can be originally modeled.	0aa	7aa	Lamb3	ENSMUSG00000026639.19	ENSMUST00000194677.6	chr1	22	+	SNP	Silent	E_7	193008240.0	193008240.0	G	A	ENSMUST00000194677.6:c.672G>A	L224delinsL	193008240.0	193008240.0	G	A	ENSMUST00000194677.6:c.672G>A	L224delinsL	CLINVAR-H0164151	CLINVAR-H0164151-M01-V01	CLINVAR	2130158.0	False	False	False	False	False	7
LAMB3	ENSG00000196878.8	ENST00000391911.1	chr1	22	-	True	209806079	209806079	A	G	ENST00000391911.1:c.671T>C	L224P	Missense	E_7	SNP	True	0	Class 0: This mutation can be originally modeled.	0aa	7aa	Lamb3	ENSMUSG00000026639.19	ENSMUST00000194677.6	chr1	22	+	SNP	Missense	E_7	193008239.0	193008239.0	T	C	ENSMUST00000194677.6:c.671T>C	L224P	193008239.0	193008239.0	T	C	ENSMUST00000194677.6:c.671T>C	L224P	CLINVAR-H0164152	CLINVAR-H0164152-M01-V01	CLINVAR	295132.0	False	False	False	False	False	7
LAMB3	ENSG00000196878.8	ENST00000391911.1	chr1	22	-	True	209806108	209806108	G	A	ENST00000391911.1:c.642C>T	I214delinsI	Silent	E_7	SNP	True	0	Class 0: This mutation can be originally modeled.	0aa	8aa	Lamb3	ENSMUSG00000026639.19	ENSMUST00000194677.6	chr1	22	+	SNP	Silent	E_7	193008210.0	193008210.0	C	T	ENSMUST00000194677.6:c.642C>T	I214delinsI	193008210.0	193008210.0	C	T	ENSMUST00000194677.6:c.642C>T	I214delinsI	CLINVAR-H0164156	CLINVAR-H0164156-M01-V01	CLINVAR	1105030.0	False	False	False	False	False	8
LAMB3	ENSG00000196878.8	ENST00000391911.1	chr1	22	-	True	209806114	209806114	C	T	ENST00000391911.1:c.636G>A	G212delinsG	Silent	E_7	SNP	True	0	Class 0: This mutation can be originally modeled.	0aa	0aa	Lamb3	ENSMUSG00000026639.19	ENSMUST00000194677.6	chr1	22	+	SNP	Silent	E_7	193008204.0	193008204.0	G	A	ENSMUST00000194677.6:c.636G>A	G212delinsG	193008204.0	193008204.0	G	A	ENSMUST00000194677.6:c.636G>A	G212delinsG	CLINVAR-H0164157	CLINVAR-H0164157-M01-V01	CLINVAR	1606653.0	False	False	False	False	False	0
LAMB3	ENSG00000196878.8	ENST00000391911.1	chr1	22	-	True	209806415	209806415	C	T	ENST00000391911.1:c.628G>A	E210K	Missense	E_6	SNP	True	0	Class 0: This mutation can be originally modeled.	2aa	0aa	Lamb3	ENSMUSG00000026639.19	ENSMUST00000194677.6	chr1	22	+	SNP	Missense	E_6	193007931.0	193007931.0	G	A	ENSMUST00000194677.6:c.628G>A	E210K	193007931.0	193007931.0	G	A	ENSMUST00000194677.6:c.628G>A	E210K	CLINVAR-H0164168	CLINVAR-H0164168-M01-V01	CLINVAR	14543.0	False	False	False	False	False	2
LAMB3	ENSG00000196878.8	ENST00000391911.1	chr1	22	-	True	209806424	209806424	T	G	ENST00000391911.1:c.619A>C	K207Q	Missense	E_6	SNP	True	0	Class 0: This mutation can be originally modeled.	0aa	0aa	Lamb3	ENSMUSG00000026639.19	ENSMUST00000194677.6	chr1	22	+	SNP	Missense	E_6	193007919.0	193007919.0	A	C	ENSMUST00000194677.6:c.616A>C	K206Q	193007919.0	193007919.0	A	C	ENSMUST00000194677.6:c.616A>C	K206Q	CLINVAR-H0164170	CLINVAR-H0164170-M01-V01	CLINVAR	14552.0	False	False	False	False	False	0
LAMB3	ENSG00000196878.8	ENST00000391911.1	chr1	22	-	True	209806427	209806427	G	A	ENST00000391911.1:c.616C>T	Q206*	Nonsense	E_6	SNP	True	0	Class 0: This mutation can be originally modeled.	1aa	0aa	Lamb3	ENSMUSG00000026639.19	ENSMUST00000194677.6	chr1	22	+	SNP	Nonsense	E_6	193007913.0	193007913.0	C	T	ENSMUST00000194677.6:c.610C>T	Q204*	193007913.0	193007913.0	C	T	ENSMUST00000194677.6:c.610C>T	Q204*	CLINVAR-H0164171	CLINVAR-H0164171-M01-V01	CLINVAR	1072651.0	False	False	False	False	False	1
LAMB3	ENSG00000196878.8	ENST00000391911.1	chr1	22	-	True	209806449	209806449	A	G	ENST00000391911.1:c.594T>C	S198delinsS	Silent	E_6	SNP	True	0	Class 0: This mutation can be originally modeled.	0aa	0aa	Lamb3	ENSMUSG00000026639.19	ENSMUST00000194677.6	chr1	22	+	SNP	Silent	E_6	193007897.0	193007897.0	A	C	ENSMUST00000194677.6:c.594A>C	S198delinsS	193007897.0	193007897.0	A	C	ENSMUST00000194677.6:c.594A>C	S198delinsS	CLINVAR-H0164175	CLINVAR-H0164175-M01-V01	CLINVAR	1674004.0	False	False	False	False	False	0
LAMB3	ENSG00000196878.8	ENST00000391911.1	chr1	22	-	True	209806461	209806461	C	A	ENST00000391911.1:c.582G>T	M194I	Missense	E_6	SNP	True	0	Class 0: This mutation can be originally modeled.	8aa	2aa	Lamb3	ENSMUSG00000026639.19	ENSMUST00000194677.6	chr1	22	+	SNP	Missense	E_6	193007885.0	193007885.0	G	T	ENSMUST00000194677.6:c.582G>T	M194I	193007885.0	193007885.0	G	T	ENSMUST00000194677.6:c.582G>T	M194I	CLINVAR-H0164177	CLINVAR-H0164177-M01-V01	CLINVAR	295133.0	False	False	False	False	False	10
LAMB3	ENSG00000196878.8	ENST00000391911.1	chr1	22	-	True	209806467	209806467	G	A	ENST00000391911.1:c.576C>T	N192delinsN	Silent	E_6	SNP	True	0	Class 0: This mutation can be originally modeled.	6aa	4aa	Lamb3	ENSMUSG00000026639.19	ENSMUST00000194677.6	chr1	22	+	SNP	Silent	E_6	193007879.0	193007879.0	C	T	ENSMUST00000194677.6:c.576C>T	N192delinsN	193007879.0	193007879.0	C	T	ENSMUST00000194677.6:c.576C>T	N192delinsN	CLINVAR-H0164178	CLINVAR-H0164178-M01-V01	CLINVAR	1081745.0	False	False	False	False	False	10
LAMB3	ENSG00000196878.8	ENST00000391911.1	chr1	22	-	True	209807795	209807795	C	T	ENST00000391911.1:c.561G>A	G187delinsG	Silent	E_5	SNP	True	0	Class 0: This mutation can be originally modeled.	1aa	9aa	Lamb3	ENSMUSG00000026639.19	ENSMUST00000194677.6	chr1	22	+	SNP	Silent	E_5	193006233.0	193006233.0	A	A	ENSMUST00000194677.6:c.561A>A	G187delinsG	193006233.0	193006233.0	A	A	ENSMUST00000194677.6:c.561A>A	G187delinsG	CLINVAR-H0164189	CLINVAR-H0164189-M01-V01	CLINVAR	1922987.0	False	False	False	False	False	10
LAMB3	ENSG00000196878.8	ENST00000391911.1	chr1	22	-	True	209807798	209807798	C	T	ENST00000391911.1:c.558G>A	G186delinsG	Silent	E_5	SNP	True	0	Class 0: This mutation can be originally modeled.	0aa	10aa	Lamb3	ENSMUSG00000026639.19	ENSMUST00000194677.6	chr1	22	+	SNP	Silent	E_5	193006230.0	193006230.0	G	A	ENSMUST00000194677.6:c.558G>A	G186delinsG	193006230.0	193006230.0	G	A	ENSMUST00000194677.6:c.558G>A	G186delinsG	CLINVAR-H0164190	CLINVAR-H0164190-M01-V01	CLINVAR	766602.0	False	False	False	False	False	10
LAMB3	ENSG00000196878.8	ENST00000391911.1	chr1	22	-	True	209807799	209807799	C	T	ENST00000391911.1:c.557G>A	G186E	Missense	E_5	SNP	True	0	Class 0: This mutation can be originally modeled.	0aa	10aa	Lamb3	ENSMUSG00000026639.19	ENSMUST00000194677.6	chr1	22	+	SNP	Missense	E_5	193006229.0	193006229.0	G	A	ENSMUST00000194677.6:c.557G>A	G186E	193006229.0	193006229.0	G	A	ENSMUST00000194677.6:c.557G>A	G186E	CLINVAR-H0164191	CLINVAR-H0164191-M01-V01	CLINVAR	295137.0	False	False	False	False	False	10
LAMB3	ENSG00000196878.8	ENST00000391911.1	chr1	22	-	True	209807815	209807815	T	C	ENST00000391911.1:c.541A>G	N181D	Missense	E_5	SNP	True	0	Class 0: This mutation can be originally modeled.	3aa	0aa	Lamb3	ENSMUSG00000026639.19	ENSMUST00000194677.6	chr1	22	+	SNP	Missense	E_5	193006213.0	193006213.0	A	G	ENSMUST00000194677.6:c.541A>G	N181D	193006213.0	193006213.0	A	G	ENSMUST00000194677.6:c.541A>G	N181D	CLINVAR-H0164195	CLINVAR-H0164195-M01-V01	CLINVAR	295139.0	False	False	False	False	False	3
LAMB3	ENSG00000196878.8	ENST00000391911.1	chr1	22	-	True	209807825	209807825	A	G	ENST00000391911.1:c.531T>C	P177delinsP	Silent	E_5	SNP	True	0	Class 0: This mutation can be originally modeled.	0aa	0aa	Lamb3	ENSMUSG00000026639.19	ENSMUST00000194677.6	chr1	22	+	SNP	Silent	E_5	193006197.0	193006197.0	C	C	ENSMUST00000194677.6:c.525C>C	P175delinsP	193006197.0	193006197.0	C	C	ENSMUST00000194677.6:c.525C>C	P175delinsP	CLINVAR-H0164197	CLINVAR-H0164197-M01-V01	CLINVAR	1562502.0	False	False	False	False	False	0
LAMB3	ENSG00000196878.8	ENST00000391911.1	chr1	22	-	True	209807837	209807837	G	T	ENST00000391911.1:c.519C>A	C173*	Nonsense	E_5	SNP	True	0	Class 0: This mutation can be originally modeled.	5aa	0aa	Lamb3	ENSMUSG00000026639.19	ENSMUST00000194677.6	chr1	22	+	SNP	Nonsense	E_5	193006191.0	193006191.0	C	A	ENSMUST00000194677.6:c.519C>A	C173*	193006191.0	193006191.0	C	A	ENSMUST00000194677.6:c.519C>A	C173*	CLINVAR-H0164200	CLINVAR-H0164200-M01-V01	CLINVAR	984221.0	False	False	False	False	False	5
LAMB3	ENSG00000196878.8	ENST00000391911.1	chr1	22	-	True	209807842	209807842	G	A	ENST00000391911.1:c.514C>T	R172W	Missense	E_5	SNP	True	0	Class 0: This mutation can be originally modeled.	4aa	1aa	Lamb3	ENSMUSG00000026639.19	ENSMUST00000194677.6	chr1	22	+	SNP	Missense	E_5	193006186.0	193006186.0	C	T	ENSMUST00000194677.6:c.514C>T	R172W	193006186.0	193006186.0	C	T	ENSMUST00000194677.6:c.514C>T	R172W	CLINVAR-H0164201	CLINVAR-H0164201-M01-V01	CLINVAR	2162325.0	False	False	False	False	False	5
LAMB3	ENSG00000196878.8	ENST00000391911.1	chr1	22	-	True	209807846	209807846	A	G	ENST00000391911.1:c.510T>C	D170delinsD	Silent	E_5	SNP	True	0	Class 0: This mutation can be originally modeled.	2aa	3aa	Lamb3	ENSMUSG00000026639.19	ENSMUST00000194677.6	chr1	22	+	SNP	Silent	E_5	193006182.0	193006182.0	C	C	ENSMUST00000194677.6:c.510C>C	D170delinsD	193006182.0	193006182.0	C	C	ENSMUST00000194677.6:c.510C>C	D170delinsD	CLINVAR-H0164202	CLINVAR-H0164202-M01-V01	CLINVAR	2005157.0	False	False	False	False	False	5
LAMB3	ENSG00000196878.8	ENST00000391911.1	chr1	22	-	True	209807851	209807851	G	A	ENST00000391911.1:c.505C>T	Q169*	Nonsense	E_5	SNP	True	0	Class 0: This mutation can be originally modeled.	1aa	4aa	Lamb3	ENSMUSG00000026639.19	ENSMUST00000194677.6	chr1	22	+	SNP	Nonsense	E_5	193006177.0	193006177.0	C	T	ENSMUST00000194677.6:c.505C>T	Q169*	193006177.0	193006177.0	C	T	ENSMUST00000194677.6:c.505C>T	Q169*	CLINVAR-H0164203	CLINVAR-H0164203-M01-V01	CLINVAR	370322.0	False	False	False	False	False	5
LAMB3	ENSG00000196878.8	ENST00000391911.1	chr1	22	-	True	209807852	209807852	C	T	ENST00000391911.1:c.504G>A	W168*	Nonsense	E_5	SNP	True	0	Class 0: This mutation can be originally modeled.	0aa	5aa	Lamb3	ENSMUSG00000026639.19	ENSMUST00000194677.6	chr1	22	+	SNP	Nonsense	E_5	193006176.0	193006176.0	G	A	ENSMUST00000194677.6:c.504G>A	W168*	193006176.0	193006176.0	G	A	ENSMUST00000194677.6:c.504G>A	W168*	CLINVAR-H0164204	CLINVAR-H0164204-M01-V01	CLINVAR	1458209.0	False	False	False	False	False	5
LAMB3	ENSG00000196878.8	ENST00000391911.1	chr1	22	-	True	209807860	209807860	G	A	ENST00000391911.1:c.496C>T	Q166*	Nonsense	E_5	SNP	True	0	Class 0: This mutation can be originally modeled.	0aa	0aa	Lamb3	ENSMUSG00000026639.19	ENSMUST00000194677.6	chr1	22	+	SNP	Nonsense	E_5	193006162.0	193006162.0	C	T	ENSMUST00000194677.6:c.490C>T	Q164*	193006162.0	193006162.0	C	T	ENSMUST00000194677.6:c.490C>T	Q164*	CLINVAR-H0164207	CLINVAR-H0164207-M01-V01	CLINVAR	14544.0	False	False	False	False	False	0
LAMB3	ENSG00000196878.8	ENST00000391911.1	chr1	22	-	True	209807872	209807872	G	A	ENST00000391911.1:c.484C>T	Q162*	Nonsense	E_5	SNP	True	0	Class 0: This mutation can be originally modeled.	0aa	1aa	Lamb3	ENSMUSG00000026639.19	ENSMUST00000194677.6	chr1	22	+	SNP	Nonsense	E_5	193006156.0	193006156.0	C	T	ENSMUST00000194677.6:c.484C>T	Q162*	193006156.0	193006156.0	C	T	ENSMUST00000194677.6:c.484C>T	Q162*	CLINVAR-H0164211	CLINVAR-H0164211-M01-V01	CLINVAR	1453477.0	False	False	False	False	False	1
LAMB3	ENSG00000196878.8	ENST00000391911.1	chr1	22	-	True	209807885	209807885	G	A	ENST00000391911.1:c.471C>T	F157delinsF	Silent	E_5	SNP	True	0	Class 0: This mutation can be originally modeled.	2aa	1aa	Lamb3	ENSMUSG00000026639.19	ENSMUST00000194677.6	chr1	22	+	SNP	Silent	E_5	193006143.0	193006143.0	T	T	ENSMUST00000194677.6:c.471T>T	F157delinsF	193006143.0	193006143.0	T	T	ENSMUST00000194677.6:c.471T>T	F157delinsF	CLINVAR-H0164216	CLINVAR-H0164216-M01-V01	CLINVAR	1140186.0	False	False	False	False	False	3
LAMB3	ENSG00000196878.8	ENST00000391911.1	chr1	22	-	True	209807897	209807897	G	A	ENST00000391911.1:c.459C>T	C153delinsC	Silent	E_5	SNP	True	0	Class 0: This mutation can be originally modeled.	1aa	0aa	Lamb3	ENSMUSG00000026639.19	ENSMUST00000194677.6	chr1	22	+	SNP	Silent	E_5	193006131.0	193006131.0	T	T	ENSMUST00000194677.6:c.459T>T	C153delinsC	193006131.0	193006131.0	T	T	ENSMUST00000194677.6:c.459T>T	C153delinsC	CLINVAR-H0164218	CLINVAR-H0164218-M01-V01	CLINVAR	1138104.0	False	False	False	False	False	1
LAMB3	ENSG00000196878.8	ENST00000391911.1	chr1	22	-	True	209807897	209807897	G	T	ENST00000391911.1:c.459C>A	C153*	Nonsense	E_5	SNP	True	0	Class 0: This mutation can be originally modeled.	1aa	0aa	Lamb3	ENSMUSG00000026639.19	ENSMUST00000194677.6	chr1	22	+	SNP	Nonsense	E_5	193006131.0	193006131.0	T	A	ENSMUST00000194677.6:c.459T>A	C153*	193006131.0	193006131.0	T	A	ENSMUST00000194677.6:c.459T>A	C153*	CLINVAR-H0164219	CLINVAR-H0164219-M01-V01	CLINVAR	984222.0	False	False	False	False	False	1
LAMB3	ENSG00000196878.8	ENST00000391911.1	chr1	22	-	True	209807903	209807903	G	A	ENST00000391911.1:c.453C>T	A151delinsA	Silent	E_5	SNP	True	0	Class 0: This mutation can be originally modeled.	0aa	0aa	Lamb3	ENSMUSG00000026639.19	ENSMUST00000194677.6	chr1	22	+	SNP	Silent	E_5	193006122.0	193006122.0	G	T	ENSMUST00000194677.6:c.450G>T	A150delinsA	193006122.0	193006122.0	G	T	ENSMUST00000194677.6:c.450G>T	A150delinsA	CLINVAR-H0164220	CLINVAR-H0164220-M01-V01	CLINVAR	762379.0	False	False	False	False	False	0
LAMB3	ENSG00000196878.8	ENST00000391911.1	chr1	22	-	True	209807911	209807911	G	A	ENST00000391911.1:c.445C>T	L149delinsL	Silent	E_5	SNP	True	0	Class 0: This mutation can be originally modeled.	21aa	0aa	Lamb3	ENSMUSG00000026639.19	ENSMUST00000194677.6	chr1	22	+	SNP	Silent	E_5	193006117.0	193006117.0	C	T	ENSMUST00000194677.6:c.445C>T	L149delinsL	193006117.0	193006117.0	C	T	ENSMUST00000194677.6:c.445C>T	L149delinsL	CLINVAR-H0164223	CLINVAR-H0164223-M01-V01	CLINVAR	1120546.0	False	False	False	False	False	21
LAMB3	ENSG00000196878.8	ENST00000391911.1	chr1	22	-	True	209807912	209807912	G	A	ENST00000391911.1:c.444C>T	Y148delinsY	Silent	E_5	SNP	True	0	Class 0: This mutation can be originally modeled.	20aa	1aa	Lamb3	ENSMUSG00000026639.19	ENSMUST00000194677.6	chr1	22	+	SNP	Silent	E_5	193006116.0	193006116.0	C	T	ENSMUST00000194677.6:c.444C>T	Y148delinsY	193006116.0	193006116.0	C	T	ENSMUST00000194677.6:c.444C>T	Y148delinsY	CLINVAR-H0164224	CLINVAR-H0164224-M01-V01	CLINVAR	752148.0	False	False	False	False	False	21
LAMB3	ENSG00000196878.8	ENST00000391911.1	chr1	22	-	True	209807912	209807912	G	C	ENST00000391911.1:c.444C>G	Y148*	Nonsense	E_5	SNP	True	0	Class 0: This mutation can be originally modeled.	20aa	1aa	Lamb3	ENSMUSG00000026639.19	ENSMUST00000194677.6	chr1	22	+	SNP	Nonsense	E_5	193006116.0	193006116.0	C	G	ENSMUST00000194677.6:c.444C>G	Y148*	193006116.0	193006116.0	C	G	ENSMUST00000194677.6:c.444C>G	Y148*	CLINVAR-H0164225	CLINVAR-H0164225-M01-V01	CLINVAR	1726577.0	False	False	False	False	False	21
LAMB3	ENSG00000196878.8	ENST00000391911.1	chr1	22	-	True	209807918	209807918	G	A	ENST00000391911.1:c.438C>T	Y146delinsY	Silent	E_5	SNP	True	0	Class 0: This mutation can be originally modeled.	18aa	3aa	Lamb3	ENSMUSG00000026639.19	ENSMUST00000194677.6	chr1	22	+	SNP	Silent	E_5	193006110.0	193006110.0	C	T	ENSMUST00000194677.6:c.438C>T	Y146delinsY	193006110.0	193006110.0	C	T	ENSMUST00000194677.6:c.438C>T	Y146delinsY	CLINVAR-H0164226	CLINVAR-H0164226-M01-V01	CLINVAR	2059868.0	False	False	False	False	False	21
LAMB3	ENSG00000196878.8	ENST00000391911.1	chr1	22	-	True	209807924	209807924	T	C	ENST00000391911.1:c.432A>G	R144delinsR	Silent	E_5	SNP	True	0	Class 0: This mutation can be originally modeled.	16aa	5aa	Lamb3	ENSMUSG00000026639.19	ENSMUST00000194677.6	chr1	22	+	SNP	Silent	E_5	193006104.0	193006104.0	G	G	ENSMUST00000194677.6:c.432G>G	R144delinsR	193006104.0	193006104.0	G	G	ENSMUST00000194677.6:c.432G>G	R144delinsR	CLINVAR-H0164229	CLINVAR-H0164229-M01-V01	CLINVAR	1974523.0	False	False	False	False	False	21
LAMB3	ENSG00000196878.8	ENST00000391911.1	chr1	22	-	True	209807926	209807926	G	T	ENST00000391911.1:c.430C>A	R144delinsR	Silent	E_5	SNP	True	0	Class 0: This mutation can be originally modeled.	16aa	5aa	Lamb3	ENSMUSG00000026639.19	ENSMUST00000194677.6	chr1	22	+	SNP	Silent	E_5	193006102.0	193006102.0	A	A	ENSMUST00000194677.6:c.430A>A	R144delinsR	193006102.0	193006102.0	A	A	ENSMUST00000194677.6:c.430A>A	R144delinsR	CLINVAR-H0164231	CLINVAR-H0164231-M01-V01	CLINVAR	1989652.0	False	False	False	False	False	21
LAMB3	ENSG00000196878.8	ENST00000391911.1	chr1	22	-	True	209807927	209807927	C	T	ENST00000391911.1:c.429G>A	W143*	Nonsense	E_5	SNP	True	0	Class 0: This mutation can be originally modeled.	15aa	6aa	Lamb3	ENSMUSG00000026639.19	ENSMUST00000194677.6	chr1	22	+	SNP	Nonsense	E_5	193006101.0	193006101.0	G	A	ENSMUST00000194677.6:c.429G>A	W143*	193006101.0	193006101.0	G	A	ENSMUST00000194677.6:c.429G>A	W143*	CLINVAR-H0164232	CLINVAR-H0164232-M01-V01	CLINVAR	929011.0	False	False	False	False	False	21
LAMB3	ENSG00000196878.8	ENST00000391911.1	chr1	22	-	True	209807928	209807928	C	T	ENST00000391911.1:c.428G>A	W143*	Nonsense	E_5	SNP	True	0	Class 0: This mutation can be originally modeled.	15aa	6aa	Lamb3	ENSMUSG00000026639.19	ENSMUST00000194677.6	chr1	22	+	SNP	Nonsense	E_5	193006100.0	193006100.0	G	A	ENSMUST00000194677.6:c.428G>A	W143*	193006100.0	193006100.0	G	A	ENSMUST00000194677.6:c.428G>A	W143*	CLINVAR-H0164233	CLINVAR-H0164233-M01-V01	CLINVAR	1339201.0	False	False	False	False	False	21
LAMB3	ENSG00000196878.8	ENST00000391911.1	chr1	22	-	True	209807935	209807935	T	A	ENST00000391911.1:c.421A>T	K141*	Nonsense	E_5	SNP	True	0	Class 0: This mutation can be originally modeled.	13aa	8aa	Lamb3	ENSMUSG00000026639.19	ENSMUST00000194677.6	chr1	22	+	SNP	Nonsense	E_5	193006093.0	193006093.0	A	T	ENSMUST00000194677.6:c.421A>T	K141*	193006093.0	193006093.0	A	T	ENSMUST00000194677.6:c.421A>T	K141*	CLINVAR-H0164235	CLINVAR-H0164235-M01-V01	CLINVAR	1725559.0	False	False	False	False	False	21
LAMB3	ENSG00000196878.8	ENST00000391911.1	chr1	22	-	True	209807936	209807936	A	C	ENST00000391911.1:c.420T>G	G140delinsG	Silent	E_5	SNP	True	0	Class 0: This mutation can be originally modeled.	12aa	9aa	Lamb3	ENSMUSG00000026639.19	ENSMUST00000194677.6	chr1	22	+	SNP	Silent	E_5	193006092.0	193006092.0	C	G	ENSMUST00000194677.6:c.420C>G	G140delinsG	193006092.0	193006092.0	C	G	ENSMUST00000194677.6:c.420C>G	G140delinsG	CLINVAR-H0164236	CLINVAR-H0164236-M01-V01	CLINVAR	1650159.0	False	False	False	False	False	21
LAMB3	ENSG00000196878.8	ENST00000391911.1	chr1	22	-	True	209807939	209807939	G	A	ENST00000391911.1:c.417C>T	F139delinsF	Silent	E_5	SNP	True	0	Class 0: This mutation can be originally modeled.	11aa	10aa	Lamb3	ENSMUSG00000026639.19	ENSMUST00000194677.6	chr1	22	+	SNP	Silent	E_5	193006089.0	193006089.0	T	T	ENSMUST00000194677.6:c.417T>T	F139delinsF	193006089.0	193006089.0	T	T	ENSMUST00000194677.6:c.417T>T	F139delinsF	CLINVAR-H0164237	CLINVAR-H0164237-M01-V01	CLINVAR	755404.0	False	False	False	False	False	21
LAMB3	ENSG00000196878.8	ENST00000391911.1	chr1	22	-	True	209807942	209807942	G	A	ENST00000391911.1:c.414C>T	D138delinsD	Silent	E_5	SNP	True	0	Class 0: This mutation can be originally modeled.	10aa	11aa	Lamb3	ENSMUSG00000026639.19	ENSMUST00000194677.6	chr1	22	+	SNP	Silent	E_5	193006086.0	193006086.0	C	T	ENSMUST00000194677.6:c.414C>T	D138delinsD	193006086.0	193006086.0	C	T	ENSMUST00000194677.6:c.414C>T	D138delinsD	CLINVAR-H0164238	CLINVAR-H0164238-M01-V01	CLINVAR	1112507.0	False	False	False	False	False	21
LAMB3	ENSG00000196878.8	ENST00000391911.1	chr1	22	-	True	209807947	209807947	A	T	ENST00000391911.1:c.409T>A	S137T	Missense	E_5	SNP	True	0	Class 0: This mutation can be originally modeled.	9aa	12aa	Lamb3	ENSMUSG00000026639.19	ENSMUST00000194677.6	chr1	22	+	SNP	Missense	E_5	193006081.0	193006081.0	T	A	ENSMUST00000194677.6:c.409T>A	S137T	193006081.0	193006081.0	T	A	ENSMUST00000194677.6:c.409T>A	S137T	CLINVAR-H0164239	CLINVAR-H0164239-M01-V01	CLINVAR	2372979.0	False	False	False	False	False	21
LAMB3	ENSG00000196878.8	ENST00000391911.1	chr1	22	-	True	209807951	209807951	G	A	ENST00000391911.1:c.405C>T	R135delinsR	Silent	E_5	SNP	True	0	Class 0: This mutation can be originally modeled.	7aa	14aa	Lamb3	ENSMUSG00000026639.19	ENSMUST00000194677.6	chr1	22	+	SNP	Silent	E_5	193006077.0	193006077.0	C	T	ENSMUST00000194677.6:c.405C>T	R135delinsR	193006077.0	193006077.0	C	T	ENSMUST00000194677.6:c.405C>T	R135delinsR	CLINVAR-H0164240	CLINVAR-H0164240-M01-V01	CLINVAR	793268.0	False	False	False	False	False	21
LAMB3	ENSG00000196878.8	ENST00000391911.1	chr1	22	-	True	209807952	209807952	C	T	ENST00000391911.1:c.404G>A	R135H	Missense	E_5	SNP	True	0	Class 0: This mutation can be originally modeled.	7aa	14aa	Lamb3	ENSMUSG00000026639.19	ENSMUST00000194677.6	chr1	22	+	SNP	Missense	E_5	193006076.0	193006076.0	G	A	ENSMUST00000194677.6:c.404G>A	R135H	193006076.0	193006076.0	G	A	ENSMUST00000194677.6:c.404G>A	R135H	CLINVAR-H0164241	CLINVAR-H0164241-M01-V01	CLINVAR	282901.0	False	False	False	False	False	21
LAMB3	ENSG00000196878.8	ENST00000391911.1	chr1	22	-	True	209807954	209807954	C	T	ENST00000391911.1:c.402G>A	E134delinsE	Silent	E_5	SNP	True	0	Class 0: This mutation can be originally modeled.	6aa	15aa	Lamb3	ENSMUSG00000026639.19	ENSMUST00000194677.6	chr1	22	+	SNP	Silent	E_5	193006074.0	193006074.0	G	A	ENSMUST00000194677.6:c.402G>A	E134delinsE	193006074.0	193006074.0	G	A	ENSMUST00000194677.6:c.402G>A	E134delinsE	CLINVAR-H0164242	CLINVAR-H0164242-M01-V01	CLINVAR	796475.0	False	False	False	False	False	21
LAMB3	ENSG00000196878.8	ENST00000391911.1	chr1	22	-	True	209807957	209807957	A	G	ENST00000391911.1:c.399T>C	I133delinsI	Silent	E_5	SNP	True	0	Class 0: This mutation can be originally modeled.	5aa	16aa	Lamb3	ENSMUSG00000026639.19	ENSMUST00000194677.6	chr1	22	+	SNP	Silent	E_5	193006071.0	193006071.0	T	C	ENSMUST00000194677.6:c.399T>C	I133delinsI	193006071.0	193006071.0	T	C	ENSMUST00000194677.6:c.399T>C	I133delinsI	CLINVAR-H0164243	CLINVAR-H0164243-M01-V01	CLINVAR	1131600.0	False	False	False	False	False	21
LAMB3	ENSG00000196878.8	ENST00000391911.1	chr1	22	-	True	209807968	209807968	C	A	ENST00000391911.1:c.388G>T	G130C	Missense	E_5	SNP	True	0	Class 0: This mutation can be originally modeled.	2aa	19aa	Lamb3	ENSMUSG00000026639.19	ENSMUST00000194677.6	chr1	22	+	SNP	Missense	E_5	193006060.0	193006060.0	G	T	ENSMUST00000194677.6:c.388G>T	G130C	193006060.0	193006060.0	G	T	ENSMUST00000194677.6:c.388G>T	G130C	CLINVAR-H0164244	CLINVAR-H0164244-M01-V01	CLINVAR	295140.0	False	False	False	False	False	21
LAMB3	ENSG00000196878.8	ENST00000391911.1	chr1	22	-	True	209807968	209807968	C	T	ENST00000391911.1:c.388G>A	G130S	Missense	E_5	SNP	True	0	Class 0: This mutation can be originally modeled.	2aa	19aa	Lamb3	ENSMUSG00000026639.19	ENSMUST00000194677.6	chr1	22	+	SNP	Missense	E_5	193006060.0	193006060.0	G	A	ENSMUST00000194677.6:c.388G>A	G130S	193006060.0	193006060.0	G	A	ENSMUST00000194677.6:c.388G>A	G130S	CLINVAR-H0164245	CLINVAR-H0164245-M01-V01	CLINVAR	2141972.0	False	False	False	False	False	21
LAMB3	ENSG00000196878.8	ENST00000391911.1	chr1	22	-	True	209807969	209807969	G	A	ENST00000391911.1:c.387C>T	A129delinsA	Silent	E_5	SNP	True	0	Class 0: This mutation can be originally modeled.	1aa	20aa	Lamb3	ENSMUSG00000026639.19	ENSMUST00000194677.6	chr1	22	+	SNP	Silent	E_5	193006059.0	193006059.0	T	T	ENSMUST00000194677.6:c.387T>T	A129delinsA	193006059.0	193006059.0	T	T	ENSMUST00000194677.6:c.387T>T	A129delinsA	CLINVAR-H0164246	CLINVAR-H0164246-M01-V01	CLINVAR	794988.0	False	False	False	False	False	21
LAMB3	ENSG00000196878.8	ENST00000391911.1	chr1	22	-	True	209807972	209807972	G	A	ENST00000391911.1:c.384C>T	P128delinsP	Silent	E_5	SNP	True	0	Class 0: This mutation can be originally modeled.	0aa	21aa	Lamb3	ENSMUSG00000026639.19	ENSMUST00000194677.6	chr1	22	+	SNP	Silent	E_5	193006056.0	193006056.0	A	T	ENSMUST00000194677.6:c.384A>T	P128delinsP	193006056.0	193006056.0	A	T	ENSMUST00000194677.6:c.384A>T	P128delinsP	CLINVAR-H0164248	CLINVAR-H0164248-M01-V01	CLINVAR	255596.0	False	False	False	False	False	21
LAMB3	ENSG00000196878.8	ENST00000391911.1	chr1	22	-	True	209807972	209807972	G	C	ENST00000391911.1:c.384C>G	P128delinsP	Silent	E_5	SNP	True	0	Class 0: This mutation can be originally modeled.	0aa	21aa	Lamb3	ENSMUSG00000026639.19	ENSMUST00000194677.6	chr1	22	+	SNP	Silent	E_5	193006056.0	193006056.0	A	G	ENSMUST00000194677.6:c.384A>G	P128delinsP	193006056.0	193006056.0	A	G	ENSMUST00000194677.6:c.384A>G	P128delinsP	CLINVAR-H0164249	CLINVAR-H0164249-M01-V01	CLINVAR	2134013.0	False	False	False	False	False	21
LAMB3	ENSG00000196878.8	ENST00000391911.1	chr1	22	-	True	209811256	209811256	G	A	ENST00000391911.1:c.369C>T	F123delinsF	Silent	E_4	SNP	True	0	Class 0: This mutation can be originally modeled.	0aa	0aa	Lamb3	ENSMUSG00000026639.19	ENSMUST00000194677.6	chr1	22	+	SNP	Silent	E_4	193003431.0	193003431.0	T	T	ENSMUST00000194677.6:c.369T>T	F123delinsF	193003431.0	193003431.0	T	T	ENSMUST00000194677.6:c.369T>T	F123delinsF	CLINVAR-H0164259	CLINVAR-H0164259-M01-V01	CLINVAR	1652867.0	False	False	False	False	False	0
LAMB3	ENSG00000196878.8	ENST00000391911.1	chr1	22	-	True	209811274	209811274	T	C	ENST00000391911.1:c.351A>G	Q117delinsQ	Silent	E_4	SNP	True	0	Class 0: This mutation can be originally modeled.	2aa	0aa	Lamb3	ENSMUSG00000026639.19	ENSMUST00000194677.6	chr1	22	+	SNP	Silent	E_4	193003413.0	193003413.0	G	G	ENSMUST00000194677.6:c.351G>G	Q117delinsQ	193003413.0	193003413.0	G	G	ENSMUST00000194677.6:c.351G>G	Q117delinsQ	CLINVAR-H0164262	CLINVAR-H0164262-M01-V01	CLINVAR	2117750.0	False	False	False	False	False	2
LAMB3	ENSG00000196878.8	ENST00000391911.1	chr1	22	-	True	209811276	209811276	G	A	ENST00000391911.1:c.349C>T	Q117*	Nonsense	E_4	SNP	True	0	Class 0: This mutation can be originally modeled.	2aa	0aa	Lamb3	ENSMUSG00000026639.19	ENSMUST00000194677.6	chr1	22	+	SNP	Nonsense	E_4	193003411.0	193003411.0	C	T	ENSMUST00000194677.6:c.349C>T	Q117*	193003411.0	193003411.0	C	T	ENSMUST00000194677.6:c.349C>T	Q117*	CLINVAR-H0164263	CLINVAR-H0164263-M01-V01	CLINVAR	1397395.0	False	False	False	False	False	2
LAMB3	ENSG00000196878.8	ENST00000391911.1	chr1	22	-	True	209811288	209811288	T	G	ENST00000391911.1:c.337A>C	R113delinsR	Silent	E_4	SNP	True	0	Class 0: This mutation can be originally modeled.	0aa	0aa	Lamb3	ENSMUSG00000026639.19	ENSMUST00000194677.6	chr1	22	+	SNP	Silent	E_4	193003399.0	193003399.0	A	C	ENSMUST00000194677.6:c.337A>C	R113delinsR	193003399.0	193003399.0	A	C	ENSMUST00000194677.6:c.337A>C	R113delinsR	CLINVAR-H0164265	CLINVAR-H0164265-M01-V01	CLINVAR	798405.0	False	False	False	False	False	0
LAMB3	ENSG00000196878.8	ENST00000391911.1	chr1	22	-	True	209811292	209811292	G	A	ENST00000391911.1:c.333C>T	D111delinsD	Silent	E_4	SNP	True	0	Class 0: This mutation can be originally modeled.	8aa	0aa	Lamb3	ENSMUSG00000026639.19	ENSMUST00000194677.6	chr1	22	+	SNP	Silent	E_4	193003395.0	193003395.0	C	T	ENSMUST00000194677.6:c.333C>T	D111delinsD	193003395.0	193003395.0	C	T	ENSMUST00000194677.6:c.333C>T	D111delinsD	CLINVAR-H0164266	CLINVAR-H0164266-M01-V01	CLINVAR	1929898.0	False	False	False	False	False	8
LAMB3	ENSG00000196878.8	ENST00000391911.1	chr1	22	-	True	209811293	209811293	T	C	ENST00000391911.1:c.332A>G	D111G	Missense	E_4	SNP	True	0	Class 0: This mutation can be originally modeled.	8aa	0aa	Lamb3	ENSMUSG00000026639.19	ENSMUST00000194677.6	chr1	22	+	SNP	Missense	E_4	193003394.0	193003394.0	A	G	ENSMUST00000194677.6:c.332A>G	D111G	193003394.0	193003394.0	A	G	ENSMUST00000194677.6:c.332A>G	D111G	CLINVAR-H0164267	CLINVAR-H0164267-M01-V01	CLINVAR	255594.0	False	False	False	False	False	8
LAMB3	ENSG00000196878.8	ENST00000391911.1	chr1	22	-	True	209811302	209811302	A	G	ENST00000391911.1:c.323T>C	L108P	Missense	E_4	SNP	True	0	Class 0: This mutation can be originally modeled.	5aa	3aa	Lamb3	ENSMUSG00000026639.19	ENSMUST00000194677.6	chr1	22	+	SNP	Missense	E_4	193003385.0	193003385.0	T	C	ENSMUST00000194677.6:c.323T>C	L108P	193003385.0	193003385.0	T	C	ENSMUST00000194677.6:c.323T>C	L108P	CLINVAR-H0164268	CLINVAR-H0164268-M01-V01	CLINVAR	1047957.0	False	False	False	False	False	8
LAMB3	ENSG00000196878.8	ENST00000391911.1	chr1	22	-	True	209811313	209811313	G	T	ENST00000391911.1:c.312C>A	V104delinsV	Silent	E_4	SNP	True	0	Class 0: This mutation can be originally modeled.	1aa	7aa	Lamb3	ENSMUSG00000026639.19	ENSMUST00000194677.6	chr1	22	+	SNP	Silent	E_4	193003374.0	193003374.0	C	A	ENSMUST00000194677.6:c.312C>A	V104delinsV	193003374.0	193003374.0	C	A	ENSMUST00000194677.6:c.312C>A	V104delinsV	CLINVAR-H0164269	CLINVAR-H0164269-M01-V01	CLINVAR	1561169.0	False	False	False	False	False	8
LAMB3	ENSG00000196878.8	ENST00000391911.1	chr1	22	-	True	209811886	209811886	T	G	ENST00000391911.1:c.291A>C	S97delinsS	Silent	E_3	SNP	True	0	Class 0: This mutation can be originally modeled.	18aa	4aa	Lamb3	ENSMUSG00000026639.19	ENSMUST00000194677.6	chr1	22	+	SNP	Silent	E_3	193002847.0	193002847.0	A	C	ENSMUST00000194677.6:c.291A>C	S97delinsS	193002847.0	193002847.0	A	C	ENSMUST00000194677.6:c.291A>C	S97delinsS	CLINVAR-H0164277	CLINVAR-H0164277-M01-V01	CLINVAR	255592.0	False	False	False	False	False	22
LAMB3	ENSG00000196878.8	ENST00000391911.1	chr1	22	-	True	209811892	209811892	C	T	ENST00000391911.1:c.285G>A	W95*	Nonsense	E_3	SNP	True	0	Class 0: This mutation can be originally modeled.	16aa	6aa	Lamb3	ENSMUSG00000026639.19	ENSMUST00000194677.6	chr1	22	+	SNP	Nonsense	E_3	193002841.0	193002841.0	G	A	ENSMUST00000194677.6:c.285G>A	W95*	193002841.0	193002841.0	G	A	ENSMUST00000194677.6:c.285G>A	W95*	CLINVAR-H0164278	CLINVAR-H0164278-M01-V01	CLINVAR	620137.0	False	False	False	False	False	22
LAMB3	ENSG00000196878.8	ENST00000391911.1	chr1	22	-	True	209811895	209811895	C	T	ENST00000391911.1:c.282G>A	W94*	Nonsense	E_3	SNP	True	0	Class 0: This mutation can be originally modeled.	15aa	7aa	Lamb3	ENSMUSG00000026639.19	ENSMUST00000194677.6	chr1	22	+	SNP	Nonsense	E_3	193002838.0	193002838.0	G	A	ENSMUST00000194677.6:c.282G>A	W94*	193002838.0	193002838.0	G	A	ENSMUST00000194677.6:c.282G>A	W94*	CLINVAR-H0164279	CLINVAR-H0164279-M01-V01	CLINVAR	1410657.0	False	False	False	False	False	22
LAMB3	ENSG00000196878.8	ENST00000391911.1	chr1	22	-	True	209811898	209811898	G	A	ENST00000391911.1:c.279C>T	R93delinsR	Silent	E_3	SNP	True	0	Class 0: This mutation can be originally modeled.	14aa	8aa	Lamb3	ENSMUSG00000026639.19	ENSMUST00000194677.6	chr1	22	+	SNP	Silent	E_3	193002835.0	193002835.0	C	T	ENSMUST00000194677.6:c.279C>T	R93delinsR	193002835.0	193002835.0	C	T	ENSMUST00000194677.6:c.279C>T	R93delinsR	CLINVAR-H0164280	CLINVAR-H0164280-M01-V01	CLINVAR	1156794.0	False	False	False	False	False	22
LAMB3	ENSG00000196878.8	ENST00000391911.1	chr1	22	-	True	209811906	209811906	G	T	ENST00000391911.1:c.271C>A	P91T	Missense	E_3	SNP	True	0	Class 0: This mutation can be originally modeled.	12aa	10aa	Lamb3	ENSMUSG00000026639.19	ENSMUST00000194677.6	chr1	22	+	SNP	Missense	E_3	193002827.0	193002827.0	C	A	ENSMUST00000194677.6:c.271C>A	P91T	193002827.0	193002827.0	C	A	ENSMUST00000194677.6:c.271C>A	P91T	CLINVAR-H0164281	CLINVAR-H0164281-M01-V01	CLINVAR	295143.0	False	False	False	False	False	22
LAMB3	ENSG00000196878.8	ENST00000391911.1	chr1	22	-	True	209811910	209811910	G	A	ENST00000391911.1:c.267C>T	S89delinsS	Silent	E_3	SNP	True	0	Class 0: This mutation can be originally modeled.	10aa	12aa	Lamb3	ENSMUSG00000026639.19	ENSMUST00000194677.6	chr1	22	+	SNP	Silent	E_3	193002823.0	193002823.0	A	T	ENSMUST00000194677.6:c.267A>T	S89delinsS	193002823.0	193002823.0	A	T	ENSMUST00000194677.6:c.267A>T	S89delinsS	CLINVAR-H0164282	CLINVAR-H0164282-M01-V01	CLINVAR	295144.0	False	False	False	False	False	22
LAMB3	ENSG00000196878.8	ENST00000391911.1	chr1	22	-	True	209811913	209811913	G	A	ENST00000391911.1:c.264C>T	S88delinsS	Silent	E_3	SNP	True	0	Class 0: This mutation can be originally modeled.	9aa	13aa	Lamb3	ENSMUSG00000026639.19	ENSMUST00000194677.6	chr1	22	+	SNP	Silent	E_3	193002820.0	193002820.0	T	T	ENSMUST00000194677.6:c.264T>T	S88delinsS	193002820.0	193002820.0	T	T	ENSMUST00000194677.6:c.264T>T	S88delinsS	CLINVAR-H0164283	CLINVAR-H0164283-M01-V01	CLINVAR	1647700.0	False	False	False	False	False	22
LAMB3	ENSG00000196878.8	ENST00000391911.1	chr1	22	-	True	209811922	209811922	C	T	ENST00000391911.1:c.255G>A	V85delinsV	Silent	E_3	SNP	True	0	Class 0: This mutation can be originally modeled.	6aa	16aa	Lamb3	ENSMUSG00000026639.19	ENSMUST00000194677.6	chr1	22	+	SNP	Silent	E_3	193002811.0	193002811.0	C	A	ENSMUST00000194677.6:c.255C>A	V85delinsV	193002811.0	193002811.0	C	A	ENSMUST00000194677.6:c.255C>A	V85delinsV	CLINVAR-H0164284	CLINVAR-H0164284-M01-V01	CLINVAR	1909912.0	False	False	False	False	False	22
LAMB3	ENSG00000196878.8	ENST00000391911.1	chr1	22	-	True	209811935	209811935	C	G	ENST00000391911.1:c.242G>C	R81P	Missense	E_3	SNP	True	0	Class 0: This mutation can be originally modeled.	2aa	20aa	Lamb3	ENSMUSG00000026639.19	ENSMUST00000194677.6	chr1	22	+	SNP	Missense	E_3	193002798.0	193002798.0	G	C	ENSMUST00000194677.6:c.242G>C	R81P	193002798.0	193002798.0	G	C	ENSMUST00000194677.6:c.242G>C	R81P	CLINVAR-H0164285	CLINVAR-H0164285-M01-V01	CLINVAR	1343452.0	False	False	False	False	False	22
LAMB3	ENSG00000196878.8	ENST00000391911.1	chr1	22	-	True	209811935	209811935	C	T	ENST00000391911.1:c.242G>A	R81Q	Missense	E_3	SNP	True	0	Class 0: This mutation can be originally modeled.	2aa	20aa	Lamb3	ENSMUSG00000026639.19	ENSMUST00000194677.6	chr1	22	+	SNP	Missense	E_3	193002798.0	193002798.0	G	A	ENSMUST00000194677.6:c.242G>A	R81Q	193002798.0	193002798.0	G	A	ENSMUST00000194677.6:c.242G>A	R81Q	CLINVAR-H0164286	CLINVAR-H0164286-M01-V01	CLINVAR	875246.0	False	False	False	False	False	22
LAMB3	ENSG00000196878.8	ENST00000391911.1	chr1	22	-	True	209811936	209811936	G	A	ENST00000391911.1:c.241C>T	R81*	Nonsense	E_3	SNP	True	0	Class 0: This mutation can be originally modeled.	2aa	20aa	Lamb3	ENSMUSG00000026639.19	ENSMUST00000194677.6	chr1	22	+	SNP	Nonsense	E_3	193002797.0	193002797.0	C	T	ENSMUST00000194677.6:c.241C>T	R81*	193002797.0	193002797.0	C	T	ENSMUST00000194677.6:c.241C>T	R81*	CLINVAR-H0164287	CLINVAR-H0164287-M01-V01	CLINVAR	419475.0	False	False	False	False	False	22
LAMB3	ENSG00000196878.8	ENST00000391911.1	chr1	22	-	True	209811936	209811936	G	T	ENST00000391911.1:c.241C>A	R81delinsR	Silent	E_3	SNP	True	0	Class 0: This mutation can be originally modeled.	2aa	20aa	Lamb3	ENSMUSG00000026639.19	ENSMUST00000194677.6	chr1	22	+	SNP	Silent	E_3	193002797.0	193002797.0	C	A	ENSMUST00000194677.6:c.241C>A	R81delinsR	193002797.0	193002797.0	C	A	ENSMUST00000194677.6:c.241C>A	R81delinsR	CLINVAR-H0164288	CLINVAR-H0164288-M01-V01	CLINVAR	1113523.0	False	False	False	False	False	22
LAMB3	ENSG00000196878.8	ENST00000391911.1	chr1	22	-	True	209811949	209811949	G	A	ENST00000391911.1:c.228C>T	N76delinsN	Silent	E_3	SNP	True	0	Class 0: This mutation can be originally modeled.	0aa	0aa	Lamb3	ENSMUSG00000026639.19	ENSMUST00000194677.6	chr1	22	+	SNP	Silent	E_3	193002784.0	193002784.0	T	T	ENSMUST00000194677.6:c.228T>T	N76delinsN	193002784.0	193002784.0	T	T	ENSMUST00000194677.6:c.228T>T	N76delinsN	CLINVAR-H0164290	CLINVAR-H0164290-M01-V01	CLINVAR	1556728.0	False	False	False	False	False	0
LAMB3	ENSG00000196878.8	ENST00000391911.1	chr1	22	-	True	209811961	209811961	C	T	ENST00000391911.1:c.216G>A	R72delinsR	Silent	E_3	SNP	True	0	Class 0: This mutation can be originally modeled.	10aa	0aa	Lamb3	ENSMUSG00000026639.19	ENSMUST00000194677.6	chr1	22	+	SNP	Silent	E_3	193002772.0	193002772.0	G	A	ENSMUST00000194677.6:c.216G>A	R72delinsR	193002772.0	193002772.0	G	A	ENSMUST00000194677.6:c.216G>A	R72delinsR	CLINVAR-H0164296	CLINVAR-H0164296-M01-V01	CLINVAR	1082901.0	False	False	False	False	False	10
LAMB3	ENSG00000196878.8	ENST00000391911.1	chr1	22	-	True	209811964	209811964	G	A	ENST00000391911.1:c.213C>T	S71delinsS	Silent	E_3	SNP	True	0	Class 0: This mutation can be originally modeled.	9aa	1aa	Lamb3	ENSMUSG00000026639.19	ENSMUST00000194677.6	chr1	22	+	SNP	Silent	E_3	193002769.0	193002769.0	C	T	ENSMUST00000194677.6:c.213C>T	S71delinsS	193002769.0	193002769.0	C	T	ENSMUST00000194677.6:c.213C>T	S71delinsS	CLINVAR-H0164297	CLINVAR-H0164297-M01-V01	CLINVAR	1104338.0	False	False	False	False	False	10
LAMB3	ENSG00000196878.8	ENST00000391911.1	chr1	22	-	True	209811967	209811967	G	A	ENST00000391911.1:c.210C>T	D70delinsD	Silent	E_3	SNP	True	0	Class 0: This mutation can be originally modeled.	8aa	2aa	Lamb3	ENSMUSG00000026639.19	ENSMUST00000194677.6	chr1	22	+	SNP	Silent	E_3	193002766.0	193002766.0	C	T	ENSMUST00000194677.6:c.210C>T	D70delinsD	193002766.0	193002766.0	C	T	ENSMUST00000194677.6:c.210C>T	D70delinsD	CLINVAR-H0164298	CLINVAR-H0164298-M01-V01	CLINVAR	2124424.0	False	False	False	False	False	10
LAMB3	ENSG00000196878.8	ENST00000391911.1	chr1	22	-	True	209811975	209811975	T	A	ENST00000391911.1:c.202A>T	K68*	Nonsense	E_3	SNP	True	0	Class 0: This mutation can be originally modeled.	6aa	4aa	Lamb3	ENSMUSG00000026639.19	ENSMUST00000194677.6	chr1	22	+	SNP	Nonsense	E_3	193002758.0	193002758.0	A	T	ENSMUST00000194677.6:c.202A>T	K68*	193002758.0	193002758.0	A	T	ENSMUST00000194677.6:c.202A>T	K68*	CLINVAR-H0164300	CLINVAR-H0164300-M01-V01	CLINVAR	984223.0	False	False	False	False	False	10
LAMB3	ENSG00000196878.8	ENST00000391911.1	chr1	22	-	True	209811988	209811988	C	T	ENST00000391911.1:c.189G>A	Q63delinsQ	Silent	E_3	SNP	True	0	Class 0: This mutation can be originally modeled.	1aa	9aa	Lamb3	ENSMUSG00000026639.19	ENSMUST00000194677.6	chr1	22	+	SNP	Silent	E_3	193002745.0	193002745.0	G	A	ENSMUST00000194677.6:c.189G>A	Q63delinsQ	193002745.0	193002745.0	G	A	ENSMUST00000194677.6:c.189G>A	Q63delinsQ	CLINVAR-H0164301	CLINVAR-H0164301-M01-V01	CLINVAR	2065329.0	False	False	False	False	False	10
LAMB3	ENSG00000196878.8	ENST00000391911.1	chr1	22	-	True	209823318	209823318	C	T	ENST00000391911.1:c.174G>A	Q58delinsQ	Silent	E_2	SNP	True	0	Class 0: This mutation can be originally modeled.	16aa	2aa	Lamb3	ENSMUSG00000026639.19	ENSMUST00000194677.6	chr1	22	+	SNP	Silent	E_2	192986889.0	192986889.0	A	A	ENSMUST00000194677.6:c.174A>A	Q58delinsQ	192986889.0	192986889.0	A	A	ENSMUST00000194677.6:c.174A>A	Q58delinsQ	CLINVAR-H0164311	CLINVAR-H0164311-M01-V01	CLINVAR	1092412.0	False	False	False	False	False	18
LAMB3	ENSG00000196878.8	ENST00000391911.1	chr1	22	-	True	209823321	209823321	G	T	ENST00000391911.1:c.171C>A	T57delinsT	Silent	E_2	SNP	True	0	Class 0: This mutation can be originally modeled.	15aa	3aa	Lamb3	ENSMUSG00000026639.19	ENSMUST00000194677.6	chr1	22	+	SNP	Silent	E_2	192986886.0	192986886.0	C	A	ENSMUST00000194677.6:c.171C>A	T57delinsT	192986886.0	192986886.0	C	A	ENSMUST00000194677.6:c.171C>A	T57delinsT	CLINVAR-H0164312	CLINVAR-H0164312-M01-V01	CLINVAR	793169.0	False	False	False	False	False	18
LAMB3	ENSG00000196878.8	ENST00000391911.1	chr1	22	-	True	209823322	209823322	G	A	ENST00000391911.1:c.170C>T	T57I	Missense	E_2	SNP	True	0	Class 0: This mutation can be originally modeled.	15aa	3aa	Lamb3	ENSMUSG00000026639.19	ENSMUST00000194677.6	chr1	22	+	SNP	Missense	E_2	192986885.0	192986885.0	C	T	ENSMUST00000194677.6:c.170C>T	T57I	192986885.0	192986885.0	C	T	ENSMUST00000194677.6:c.170C>T	T57I	CLINVAR-H0164313	CLINVAR-H0164313-M01-V01	CLINVAR	2348870.0	False	False	False	False	False	18
LAMB3	ENSG00000196878.8	ENST00000391911.1	chr1	22	-	True	209823324	209823324	G	A	ENST00000391911.1:c.168C>T	C56delinsC	Silent	E_2	SNP	True	0	Class 0: This mutation can be originally modeled.	14aa	4aa	Lamb3	ENSMUSG00000026639.19	ENSMUST00000194677.6	chr1	22	+	SNP	Silent	E_2	192986883.0	192986883.0	C	T	ENSMUST00000194677.6:c.168C>T	C56delinsC	192986883.0	192986883.0	C	T	ENSMUST00000194677.6:c.168C>T	C56delinsC	CLINVAR-H0164314	CLINVAR-H0164314-M01-V01	CLINVAR	795001.0	False	False	False	False	False	18
LAMB3	ENSG00000196878.8	ENST00000391911.1	chr1	22	-	True	209823327	209823327	G	A	ENST00000391911.1:c.165C>T	Y55delinsY	Silent	E_2	SNP	True	0	Class 0: This mutation can be originally modeled.	13aa	5aa	Lamb3	ENSMUSG00000026639.19	ENSMUST00000194677.6	chr1	22	+	SNP	Silent	E_2	192986880.0	192986880.0	T	T	ENSMUST00000194677.6:c.165T>T	Y55delinsY	192986880.0	192986880.0	T	T	ENSMUST00000194677.6:c.165T>T	Y55delinsY	CLINVAR-H0164315	CLINVAR-H0164315-M01-V01	CLINVAR	1920779.0	False	False	False	False	False	18
LAMB3	ENSG00000196878.8	ENST00000391911.1	chr1	22	-	True	209823342	209823342	G	T	ENST00000391911.1:c.150C>A	T50delinsT	Silent	E_2	SNP	True	0	Class 0: This mutation can be originally modeled.	8aa	10aa	Lamb3	ENSMUSG00000026639.19	ENSMUST00000194677.6	chr1	22	+	SNP	Silent	E_2	192986865.0	192986865.0	C	A	ENSMUST00000194677.6:c.150C>A	T50delinsT	192986865.0	192986865.0	C	A	ENSMUST00000194677.6:c.150C>A	T50delinsT	CLINVAR-H0164317	CLINVAR-H0164317-M01-V01	CLINVAR	1950267.0	False	False	False	False	False	18
LAMB3	ENSG00000196878.8	ENST00000391911.1	chr1	22	-	True	209823354	209823354	G	A	ENST00000391911.1:c.138C>T	T46delinsT	Silent	E_2	SNP	True	0	Class 0: This mutation can be originally modeled.	4aa	14aa	Lamb3	ENSMUSG00000026639.19	ENSMUST00000194677.6	chr1	22	+	SNP	Silent	E_2	192986853.0	192986853.0	C	T	ENSMUST00000194677.6:c.138C>T	T46delinsT	192986853.0	192986853.0	C	T	ENSMUST00000194677.6:c.138C>T	T46delinsT	CLINVAR-H0164318	CLINVAR-H0164318-M01-V01	CLINVAR	255584.0	False	False	False	False	False	18
LAMB3	ENSG00000196878.8	ENST00000391911.1	chr1	22	-	True	209823357	209823357	A	G	ENST00000391911.1:c.135T>C	S45delinsS	Silent	E_2	SNP	True	0	Class 0: This mutation can be originally modeled.	3aa	15aa	Lamb3	ENSMUSG00000026639.19	ENSMUST00000194677.6	chr1	22	+	SNP	Silent	E_2	192986850.0	192986850.0	T	C	ENSMUST00000194677.6:c.135T>C	S45delinsS	192986850.0	192986850.0	T	C	ENSMUST00000194677.6:c.135T>C	S45delinsS	CLINVAR-H0164319	CLINVAR-H0164319-M01-V01	CLINVAR	1087192.0	False	False	False	False	False	18
LAMB3	ENSG00000196878.8	ENST00000391911.1	chr1	22	-	True	209823359	209823359	A	C	ENST00000391911.1:c.133T>G	S45A	Missense	E_2	SNP	True	0	Class 0: This mutation can be originally modeled.	3aa	15aa	Lamb3	ENSMUSG00000026639.19	ENSMUST00000194677.6	chr1	22	+	SNP	Missense	E_2	192986848.0	192986848.0	T	G	ENSMUST00000194677.6:c.133T>G	S45A	192986848.0	192986848.0	T	G	ENSMUST00000194677.6:c.133T>G	S45A	CLINVAR-H0164320	CLINVAR-H0164320-M01-V01	CLINVAR	203994.0	False	False	False	False	False	18
LAMB3	ENSG00000196878.8	ENST00000391911.1	chr1	22	-	True	209823360	209823360	T	C	ENST00000391911.1:c.132A>G	S44delinsS	Silent	E_2	SNP	True	0	Class 0: This mutation can be originally modeled.	2aa	16aa	Lamb3	ENSMUSG00000026639.19	ENSMUST00000194677.6	chr1	22	+	SNP	Silent	E_2	192986847.0	192986847.0	A	G	ENSMUST00000194677.6:c.132A>G	S44delinsS	192986847.0	192986847.0	A	G	ENSMUST00000194677.6:c.132A>G	S44delinsS	CLINVAR-H0164321	CLINVAR-H0164321-M01-V01	CLINVAR	1648533.0	False	False	False	False	False	18
LAMB3	ENSG00000196878.8	ENST00000391911.1	chr1	22	-	True	209823360	209823360	T	G	ENST00000391911.1:c.132A>C	S44delinsS	Silent	E_2	SNP	True	0	Class 0: This mutation can be originally modeled.	2aa	16aa	Lamb3	ENSMUSG00000026639.19	ENSMUST00000194677.6	chr1	22	+	SNP	Silent	E_2	192986847.0	192986847.0	A	C	ENSMUST00000194677.6:c.132A>C	S44delinsS	192986847.0	192986847.0	A	C	ENSMUST00000194677.6:c.132A>C	S44delinsS	CLINVAR-H0164322	CLINVAR-H0164322-M01-V01	CLINVAR	1077791.0	False	False	False	False	False	18
LAMB3	ENSG00000196878.8	ENST00000391911.1	chr1	22	-	True	209823367	209823367	C	T	ENST00000391911.1:c.125G>A	R42Q	Missense	E_2	SNP	True	0	Class 0: This mutation can be originally modeled.	0aa	18aa	Lamb3	ENSMUSG00000026639.19	ENSMUST00000194677.6	chr1	22	+	SNP	Missense	E_2	192986840.0	192986840.0	G	A	ENSMUST00000194677.6:c.125G>A	R42Q	192986840.0	192986840.0	G	A	ENSMUST00000194677.6:c.125G>A	R42Q	CLINVAR-H0164323	CLINVAR-H0164323-M01-V01	CLINVAR	2185570.0	False	False	False	False	False	18
LAMB3	ENSG00000196878.8	ENST00000391911.1	chr1	22	-	True	209823368	209823368	G	A	ENST00000391911.1:c.124C>T	R42*	Nonsense	E_2	SNP	True	0	Class 0: This mutation can be originally modeled.	0aa	18aa	Lamb3	ENSMUSG00000026639.19	ENSMUST00000194677.6	chr1	22	+	SNP	Nonsense	E_2	192986839.0	192986839.0	C	T	ENSMUST00000194677.6:c.124C>T	R42*	192986839.0	192986839.0	C	T	ENSMUST00000194677.6:c.124C>T	R42*	CLINVAR-H0164324	CLINVAR-H0164324-M01-V01	CLINVAR	14541.0	False	False	False	False	False	18
LAMB3	ENSG00000196878.8	ENST00000391911.1	chr1	22	-	True	209823381	209823381	C	T	ENST00000391911.1:c.111G>A	R37delinsR	Silent	E_2	SNP	True	0	Class 0: This mutation can be originally modeled.	1aa	1aa	Lamb3	ENSMUSG00000026639.19	ENSMUST00000194677.6	chr1	22	+	SNP	Silent	E_2	192986826.0	192986826.0	G	A	ENSMUST00000194677.6:c.111G>A	R37delinsR	192986826.0	192986826.0	G	A	ENSMUST00000194677.6:c.111G>A	R37delinsR	CLINVAR-H0164327	CLINVAR-H0164327-M01-V01	CLINVAR	2036857.0	False	False	False	False	False	2
LAMB3	ENSG00000196878.8	ENST00000391911.1	chr1	22	-	True	209823384	209823384	C	T	ENST00000391911.1:c.108G>A	G36delinsG	Silent	E_2	SNP	True	0	Class 0: This mutation can be originally modeled.	0aa	2aa	Lamb3	ENSMUSG00000026639.19	ENSMUST00000194677.6	chr1	22	+	SNP	Silent	E_2	192986823.0	192986823.0	A	A	ENSMUST00000194677.6:c.108A>A	G36delinsG	192986823.0	192986823.0	A	A	ENSMUST00000194677.6:c.108A>A	G36delinsG	CLINVAR-H0164328	CLINVAR-H0164328-M01-V01	CLINVAR	1144249.0	False	False	False	False	False	2
LAMB3	ENSG00000196878.8	ENST00000391911.1	chr1	22	-	True	209823396	209823396	G	A	ENST00000391911.1:c.96C>T	D32delinsD	Silent	E_2	SNP	True	0	Class 0: This mutation can be originally modeled.	15aa	2aa	Lamb3	ENSMUSG00000026639.19	ENSMUST00000194677.6	chr1	22	+	SNP	Silent	E_2	192986811.0	192986811.0	C	T	ENSMUST00000194677.6:c.96C>T	D32delinsD	192986811.0	192986811.0	C	T	ENSMUST00000194677.6:c.96C>T	D32delinsD	CLINVAR-H0164329	CLINVAR-H0164329-M01-V01	CLINVAR	1606211.0	False	False	False	False	False	17
LAMB3	ENSG00000196878.8	ENST00000391911.1	chr1	22	-	True	209823411	209823411	A	T	ENST00000391911.1:c.81T>A	Y27*	Nonsense	E_2	SNP	True	0	Class 0: This mutation can be originally modeled.	10aa	7aa	Lamb3	ENSMUSG00000026639.19	ENSMUST00000194677.6	chr1	22	+	SNP	Nonsense	E_2	192986796.0	192986796.0	T	A	ENSMUST00000194677.6:c.81T>A	Y27*	192986796.0	192986796.0	T	A	ENSMUST00000194677.6:c.81T>A	Y27*	CLINVAR-H0164330	CLINVAR-H0164330-M01-V01	CLINVAR	1725518.0	False	False	False	False	False	17
LAMB3	ENSG00000196878.8	ENST00000391911.1	chr1	22	-	True	209823413	209823413	A	G	ENST00000391911.1:c.79T>C	Y27H	Missense	E_2	SNP	True	0	Class 0: This mutation can be originally modeled.	10aa	7aa	Lamb3	ENSMUSG00000026639.19	ENSMUST00000194677.6	chr1	22	+	SNP	Missense	E_2	192986794.0	192986794.0	T	C	ENSMUST00000194677.6:c.79T>C	Y27H	192986794.0	192986794.0	T	C	ENSMUST00000194677.6:c.79T>C	Y27H	CLINVAR-H0164331	CLINVAR-H0164331-M01-V01	CLINVAR	875247.0	False	False	False	False	False	17
LAMB3	ENSG00000196878.8	ENST00000391911.1	chr1	22	-	True	209823418	209823418	G	A	ENST00000391911.1:c.74C>T	A25V	Missense	E_2	SNP	True	0	Class 0: This mutation can be originally modeled.	8aa	9aa	Lamb3	ENSMUSG00000026639.19	ENSMUST00000194677.6	chr1	22	+	SNP	Missense	E_2	192986789.0	192986789.0	C	T	ENSMUST00000194677.6:c.74C>T	A25V	192986789.0	192986789.0	C	T	ENSMUST00000194677.6:c.74C>T	A25V	CLINVAR-H0164334	CLINVAR-H0164334-M01-V01	CLINVAR	2236178.0	False	False	False	False	False	17
LAMB3	ENSG00000196878.8	ENST00000391911.1	chr1	22	-	True	209823437	209823437	G	A	ENST00000391911.1:c.55C>T	Q19*	Nonsense	E_2	SNP	True	0	Class 0: This mutation can be originally modeled.	2aa	15aa	Lamb3	ENSMUSG00000026639.19	ENSMUST00000194677.6	chr1	22	+	SNP	Nonsense	E_2	192986770.0	192986770.0	C	T	ENSMUST00000194677.6:c.55C>T	Q19*	192986770.0	192986770.0	C	T	ENSMUST00000194677.6:c.55C>T	Q19*	CLINVAR-H0164338	CLINVAR-H0164338-M01-V01	CLINVAR	642411.0	False	False	False	False	False	17
LAMB3	ENSG00000196878.8	ENST00000391911.1	chr1	22	-	True	209823437	209823437	G	T	ENST00000391911.1:c.55C>A	Q19K	Missense	E_2	SNP	True	0	Class 0: This mutation can be originally modeled.	2aa	15aa	Lamb3	ENSMUSG00000026639.19	ENSMUST00000194677.6	chr1	22	+	SNP	Missense	E_2	192986770.0	192986770.0	C	A	ENSMUST00000194677.6:c.55C>A	Q19K	192986770.0	192986770.0	C	A	ENSMUST00000194677.6:c.55C>A	Q19K	CLINVAR-H0164339	CLINVAR-H0164339-M01-V01	CLINVAR	2387849.0	False	False	False	False	False	17
LAMB3	ENSG00000196878.8	ENST00000391911.1	chr1	22	-	True	209823440	209823440	G	A	ENST00000391911.1:c.52C>T	Q18*	Nonsense	E_2	SNP	True	0	Class 0: This mutation can be originally modeled.	1aa	16aa	Lamb3	ENSMUSG00000026639.19	ENSMUST00000194677.6	chr1	22	+	SNP	Nonsense	E_2	192986767.0	192986767.0	C	T	ENSMUST00000194677.6:c.52C>T	Q18*	192986767.0	192986767.0	C	T	ENSMUST00000194677.6:c.52C>T	Q18*	CLINVAR-H0164340	CLINVAR-H0164340-M01-V01	CLINVAR	1430817.0	False	False	False	False	False	17
LAMB3	ENSG00000196878.8	ENST00000391911.1	chr1	22	-	True	209823454	209823454	C	T	ENST00000391911.1:c.38G>A	G13D	Missense	E_2	SNP	True	0	Class 0: This mutation can be originally modeled.	3aa	0aa	Lamb3	ENSMUSG00000026639.19	ENSMUST00000194677.6	chr1	22	+	SNP	Missense	E_2	192986753.0	192986753.0	G	A	ENSMUST00000194677.6:c.38G>A	G13D	192986753.0	192986753.0	G	A	ENSMUST00000194677.6:c.38G>A	G13D	CLINVAR-H0164341	CLINVAR-H0164341-M01-V01	CLINVAR	2538110.0	False	False	False	False	False	3
LAMB3	ENSG00000196878.8	ENST00000391911.1	chr1	22	-	True	209823462	209823462	G	A	ENST00000391911.1:c.30C>T	A10delinsA	Silent	E_2	SNP	True	0	Class 0: This mutation can be originally modeled.	0aa	3aa	Lamb3	ENSMUSG00000026639.19	ENSMUST00000194677.6	chr1	22	+	SNP	Silent	E_2	192986745.0	192986745.0	C	T	ENSMUST00000194677.6:c.30C>T	A10delinsA	192986745.0	192986745.0	C	T	ENSMUST00000194677.6:c.30C>T	A10delinsA	CLINVAR-H0164343	CLINVAR-H0164343-M01-V01	CLINVAR	1143336.0	False	False	False	False	False	3
LAMB3	ENSG00000196878.8	ENST00000391911.1	chr1	22	-	True	209824272	209824272	G	C	ENST00000391911.1:c.18C>G	L6delinsL	Silent	E_1	SNP	True	0	Class 0: This mutation can be originally modeled.	2aa	1aa	Lamb3	ENSMUSG00000026639.19	ENSMUST00000194677.6	chr1	22	+	SNP	Silent	E_1	192985845.0	192985845.0	C	G	ENSMUST00000194677.6:c.18C>G	L6delinsL	192985845.0	192985845.0	C	G	ENSMUST00000194677.6:c.18C>G	L6delinsL	CLINVAR-H0164354	CLINVAR-H0164354-M01-V01	CLINVAR	1536188.0	False	False	False	False	False	3
LAMB3	ENSG00000196878.8	ENST00000391911.1	chr1	22	-	True	209824275	209824275	G	A	ENST00000391911.1:c.15C>T	F5delinsF	Silent	E_1	SNP	True	0	Class 0: This mutation can be originally modeled.	1aa	2aa	Lamb3	ENSMUSG00000026639.19	ENSMUST00000194677.6	chr1	22	+	SNP	Silent	E_1	192985842.0	192985842.0	C	T	ENSMUST00000194677.6:c.15C>T	F5delinsF	192985842.0	192985842.0	C	T	ENSMUST00000194677.6:c.15C>T	F5delinsF	CLINVAR-H0164355	CLINVAR-H0164355-M01-V01	CLINVAR	782082.0	False	False	False	False	False	3
LAMB3	ENSG00000196878.8	ENST00000391911.1	chr1	22	-	True	209824278	209824278	G	A	ENST00000391911.1:c.12C>T	F4delinsF	Silent	E_1	SNP	True	0	Class 0: This mutation can be originally modeled.	0aa	3aa	Lamb3	ENSMUSG00000026639.19	ENSMUST00000194677.6	chr1	22	+	SNP	Silent	E_1	192985839.0	192985839.0	T	T	ENSMUST00000194677.6:c.12T>T	F4delinsF	192985839.0	192985839.0	T	T	ENSMUST00000194677.6:c.12T>T	F4delinsF	CLINVAR-H0164356	CLINVAR-H0164356-M01-V01	CLINVAR	1541315.0	False	False	False	False	False	3
LAMB3	ENSG00000196878.8	ENST00000391911.1	chr1	22	-	True	209824280	209824280	A	G	ENST00000391911.1:c.10T>C	F4L	Missense	E_1	SNP	True	0	Class 0: This mutation can be originally modeled.	0aa	3aa	Lamb3	ENSMUSG00000026639.19	ENSMUST00000194677.6	chr1	22	+	SNP	Missense	E_1	192985837.0	192985837.0	T	C	ENSMUST00000194677.6:c.10T>C	F4L	192985837.0	192985837.0	T	C	ENSMUST00000194677.6:c.10T>C	F4L	CLINVAR-H0164357	CLINVAR-H0164357-M01-V01	CLINVAR	2201625.0	False	False	False	False	False	3
LAMB3	ENSG00000196878.8	ENST00000391911.1	chr1	22	-	True	209824287	209824287	C	T	ENST00000391911.1:c.3G>A	M1I	Missense	E_1	SNP	True	0	Class 0: This mutation can be originally modeled.	0aa	0aa	Lamb3	ENSMUSG00000026639.19	ENSMUST00000194677.6	chr1	22	+	SNP	Missense	E_1	192985830.0	192985830.0	G	A	ENSMUST00000194677.6:c.3G>A	M1I	192985830.0	192985830.0	G	A	ENSMUST00000194677.6:c.3G>A	M1I	CLINVAR-H0164358	CLINVAR-H0164358-M01-V01	CLINVAR	2573382.0	False	False	False	False	False	0
LAMB3	ENSG00000196878.8	ENST00000391911.1	chr1	22	-	True	209824289	209824289	T	A	ENST00000391911.1:c.1A>T	M1L	Missense	E_1	SNP	True	0	Class 0: This mutation can be originally modeled.	0aa	0aa	Lamb3	ENSMUSG00000026639.19	ENSMUST00000194677.6	chr1	22	+	SNP	Missense	E_1	192985828.0	192985828.0	A	T	ENSMUST00000194677.6:c.1A>T	M1L	192985828.0	192985828.0	A	T	ENSMUST00000194677.6:c.1A>T	M1L	CLINVAR-H0164359	CLINVAR-H0164359-M01-V01	CLINVAR	1339239.0	False	False	False	False	False	0
LAMB3	ENSG00000196878.8	ENST00000356082.4	chr1	22	-	True	209799177	209799177	G	A	ENST00000356082.4:c.1792C>T	R598C	Missense	E_13	SNP	True	1	Class 1: This mutation can be alternatively modeled.	0aa	0aa	Lamb3	ENSMUSG00000026639.19	ENSMUST00000194677.6	chr1	22	+	TNP	Missense	E_13	193014622.0	193014622.0	C	T	ENSMUST00000194677.6:c.1780C>T	R594*	193014622.0	193014624.0	CGA	TGC	ENSMUST00000194677.6:c.1780_1782CGA>TGC	R594C	AACR-H0194499	AACR-H0194499-M01-V01	AACR		False	False	False	False	False	0
LAMB3	ENSG00000196878.8	ENST00000356082.4	chr1	22	-	True	209799177	209799177	G	A	ENST00000356082.4:c.1792C>T	R598C	Missense	E_13	SNP	True	1	Class 1: This mutation can be alternatively modeled.	0aa	0aa	Lamb3	ENSMUSG00000026639.19	ENSMUST00000194677.6	chr1	22	+	TNP	Missense	E_13	193014622.0	193014622.0	C	T	ENSMUST00000194677.6:c.1780C>T	R594*	193014622.0	193014624.0	CGA	TGT	ENSMUST00000194677.6:c.1780_1782CGA>TGT	R594C	AACR-H0194499	AACR-H0194499-M01-V02	AACR		False	False	False	False	False	0
LAMB3	ENSG00000196878.8	ENST00000356082.4	chr1	22	-	True	209788732	209788732	G	A	ENST00000356082.4:c.3403C>T	R1135W	Missense	E_22	SNP	True	1	Class 1: This mutation can be alternatively modeled.	3aa	12aa	Lamb3	ENSMUSG00000026639.19	ENSMUST00000194677.6	chr1	22	+	TNP	Missense	E_22	193025702.0	193025702.0	C	T	ENSMUST00000194677.6:c.3391C>T	R1131*	193025702.0	193025704.0	CGA	TGG	ENSMUST00000194677.6:c.3391_3393CGA>TGG	R1131W	AACR-H0194534	AACR-H0194534-M01-V01	AACR		False	False	False	False	False	15
LAMB3	ENSG00000196878.8	ENST00000356082.4	chr1	22	-	True	209803118	209803118	G	A	ENST00000356082.4:c.1096C>T	R366W	Missense	E_9	SNP	True	1	Class 1: This mutation can be alternatively modeled.	26aa	2aa	Lamb3	ENSMUSG00000026639.19	ENSMUST00000194677.6	chr1	22	+	TNP	Missense	E_9	193011095.0	193011095.0	A	T	ENSMUST00000194677.6:c.1087A>T	R363*	193011095.0	193011097.0	AGA	TGG	ENSMUST00000194677.6:c.1087_1089AGA>TGG	R363W	AACR-H0194607	AACR-H0194607-M01-V01	AACR		False	False	False	False	False	28
LAMB3	ENSG00000196878.8	ENST00000356082.4	chr1	22	-	True	209807925	209807925	C	T	ENST00000356082.4:c.431G>A	R144Q	Missense	E_5	SNP	True	1	Class 1: This mutation can be alternatively modeled.	16aa	5aa	Lamb3	ENSMUSG00000026639.19	ENSMUST00000194677.6	chr1	22	+	DNP	Missense	E_5	193006103.0	193006103.0	G	A	ENSMUST00000194677.6:c.431G>A	R144K	193006102.0	193006103.0	AG	CA	ENSMUST00000194677.6:c.430_431AG>CA	R144Q	AACR-H0694289	AACR-H0694289-M01-V01	AACR		False	False	False	False	False	21
LAMB3	ENSG00000196878.8	ENST00000356082.4	chr1	22	-	True	209807925	209807925	C	T	ENST00000356082.4:c.431G>A	R144Q	Missense	E_5	SNP	True	1	Class 1: This mutation can be alternatively modeled.	16aa	5aa	Lamb3	ENSMUSG00000026639.19	ENSMUST00000194677.6	chr1	22	+	TNP	Missense	E_5	193006103.0	193006103.0	G	A	ENSMUST00000194677.6:c.431G>A	R144K	193006102.0	193006104.0	AGG	CAA	ENSMUST00000194677.6:c.430_432AGG>CAA	R144Q	AACR-H0694289	AACR-H0694289-M01-V02	AACR		False	False	False	False	False	21
LAMB3	ENSG00000196878.8	ENST00000356082.4	chr1	22	-	True	209799353	209799353	C	T	ENST00000356082.4:c.1616G>A	R539Q	Missense	E_13	SNP	True	1	Class 1: This mutation can be alternatively modeled.	12aa	19aa	Lamb3	ENSMUSG00000026639.19	ENSMUST00000194677.6	chr1	22	+	TNP	Missense	E_13	193014449.0	193014449.0	G	A	ENSMUST00000194677.6:c.1607G>A	R536K	193014448.0	193014450.0	AGA	CAG	ENSMUST00000194677.6:c.1606_1608AGA>CAG	R536Q	AACR-H0694317	AACR-H0694317-M01-V01	AACR		False	False	False	False	False	31
LAMB3	ENSG00000196878.8	ENST00000356082.4	chr1	22	-	True	209799353	209799353	C	T	ENST00000356082.4:c.1616G>A	R539Q	Missense	E_13	SNP	True	1	Class 1: This mutation can be alternatively modeled.	12aa	19aa	Lamb3	ENSMUSG00000026639.19	ENSMUST00000194677.6	chr1	22	+	DNP	Missense	E_13	193014449.0	193014449.0	G	A	ENSMUST00000194677.6:c.1607G>A	R536K	193014448.0	193014449.0	AG	CA	ENSMUST00000194677.6:c.1606_1607AG>CA	R536Q	AACR-H0694317	AACR-H0694317-M01-V02	AACR		False	False	False	False	False	31
LAMB3	ENSG00000196878.8	ENST00000356082.4	chr1	22	-	True	209803114	209803114	C	T	ENST00000356082.4:c.1100G>A	R367H	Missense	E_9	SNP	True	1	Class 1: This mutation can be alternatively modeled.	27aa	1aa	Lamb3	ENSMUSG00000026639.19	ENSMUST00000194677.6	chr1	22	+	DNP	Missense	E_9	193011099.0	193011099.0	G	A	ENSMUST00000194677.6:c.1091G>A	R364Q	193011099.0	193011100.0	GA	AT	ENSMUST00000194677.6:c.1091_1092GA>AT	R364H	AACR-H0694324	AACR-H0694324-M01-V01	AACR		False	False	False	False	False	28
LAMB3	ENSG00000196878.8	ENST00000356082.4	chr1	22	-	True	209803114	209803114	C	T	ENST00000356082.4:c.1100G>A	R367H	Missense	E_9	SNP	True	1	Class 1: This mutation can be alternatively modeled.	27aa	1aa	Lamb3	ENSMUSG00000026639.19	ENSMUST00000194677.6	chr1	22	+	DNP	Missense	E_9	193011099.0	193011099.0	G	A	ENSMUST00000194677.6:c.1091G>A	R364Q	193011099.0	193011100.0	GA	AC	ENSMUST00000194677.6:c.1091_1092GA>AC	R364H	AACR-H0694324	AACR-H0694324-M01-V02	AACR		False	False	False	False	False	28
LAMB3	ENSG00000196878.8	ENST00000356082.4	chr1	22	-	True	209805990	209805990	C	T	ENST00000356082.4:c.760G>A	G254S	Missense	E_7	SNP	True	1	Class 1: This mutation can be alternatively modeled.	14aa	7aa	Lamb3	ENSMUSG00000026639.19	ENSMUST00000194677.6	chr1	22	+	TNP	Missense	E_7	193008328.0	193008328.0	G	A	ENSMUST00000194677.6:c.760G>A	G254R	193008328.0	193008330.0	GGA	TCC	ENSMUST00000194677.6:c.760_762GGA>TCC	G254S	AACR-H0694327	AACR-H0694327-M01-V01	AACR		False	False	False	False	False	21
LAMB3	ENSG00000196878.8	ENST00000356082.4	chr1	22	-	True	209805990	209805990	C	T	ENST00000356082.4:c.760G>A	G254S	Missense	E_7	SNP	True	1	Class 1: This mutation can be alternatively modeled.	14aa	7aa	Lamb3	ENSMUSG00000026639.19	ENSMUST00000194677.6	chr1	22	+	TNP	Missense	E_7	193008328.0	193008328.0	G	A	ENSMUST00000194677.6:c.760G>A	G254R	193008328.0	193008330.0	GGA	TCT	ENSMUST00000194677.6:c.760_762GGA>TCT	G254S	AACR-H0694327	AACR-H0694327-M01-V02	AACR		False	False	False	False	False	21
LAMB3	ENSG00000196878.8	ENST00000356082.4	chr1	22	-	True	209805990	209805990	C	T	ENST00000356082.4:c.760G>A	G254S	Missense	E_7	SNP	True	1	Class 1: This mutation can be alternatively modeled.	14aa	7aa	Lamb3	ENSMUSG00000026639.19	ENSMUST00000194677.6	chr1	22	+	TNP	Missense	E_7	193008328.0	193008328.0	G	A	ENSMUST00000194677.6:c.760G>A	G254R	193008328.0	193008330.0	GGA	AGC	ENSMUST00000194677.6:c.760_762GGA>AGC	G254S	AACR-H0694327	AACR-H0694327-M01-V03	AACR		False	False	False	False	False	21
LAMB3	ENSG00000196878.8	ENST00000356082.4	chr1	22	-	True	209805990	209805990	C	T	ENST00000356082.4:c.760G>A	G254S	Missense	E_7	SNP	True	1	Class 1: This mutation can be alternatively modeled.	14aa	7aa	Lamb3	ENSMUSG00000026639.19	ENSMUST00000194677.6	chr1	22	+	DNP	Missense	E_7	193008328.0	193008328.0	G	A	ENSMUST00000194677.6:c.760G>A	G254R	193008328.0	193008329.0	GG	TC	ENSMUST00000194677.6:c.760_761GG>TC	G254S	AACR-H0694327	AACR-H0694327-M01-V04	AACR		False	False	False	False	False	21
LAMB3	ENSG00000196878.8	ENST00000356082.4	chr1	22	-	True	209805990	209805990	C	T	ENST00000356082.4:c.760G>A	G254S	Missense	E_7	SNP	True	1	Class 1: This mutation can be alternatively modeled.	14aa	7aa	Lamb3	ENSMUSG00000026639.19	ENSMUST00000194677.6	chr1	22	+	TNP	Missense	E_7	193008328.0	193008328.0	G	A	ENSMUST00000194677.6:c.760G>A	G254R	193008328.0	193008330.0	GGA	TCG	ENSMUST00000194677.6:c.760_762GGA>TCG	G254S	AACR-H0694327	AACR-H0694327-M01-V05	AACR		False	False	False	False	False	21
LAMB3	ENSG00000196878.8	ENST00000356082.4	chr1	22	-	True	209799176	209799176	C	T	ENST00000356082.4:c.1793G>A	R598H	Missense	E_13	SNP	True	1	Class 1: This mutation can be alternatively modeled.	0aa	0aa	Lamb3	ENSMUSG00000026639.19	ENSMUST00000194677.6	chr1	22	+	DNP	Missense	E_13	193014623.0	193014623.0	G	A	ENSMUST00000194677.6:c.1781G>A	R594Q	193014623.0	193014624.0	GA	AC	ENSMUST00000194677.6:c.1781_1782GA>AC	R594H	AACR-H0694374	AACR-H0694374-M01-V01	AACR		False	False	False	False	False	0
LAMB3	ENSG00000196878.8	ENST00000356082.4	chr1	22	-	True	209799176	209799176	C	T	ENST00000356082.4:c.1793G>A	R598H	Missense	E_13	SNP	True	1	Class 1: This mutation can be alternatively modeled.	0aa	0aa	Lamb3	ENSMUSG00000026639.19	ENSMUST00000194677.6	chr1	22	+	DNP	Missense	E_13	193014623.0	193014623.0	G	A	ENSMUST00000194677.6:c.1781G>A	R594Q	193014623.0	193014624.0	GA	AT	ENSMUST00000194677.6:c.1781_1782GA>AT	R594H	AACR-H0694374	AACR-H0694374-M01-V02	AACR		False	False	False	False	False	0
LAMB3	ENSG00000196878.8	ENST00000356082.4	chr1	22	-	True	209796972	209796972	G	A	ENST00000356082.4:c.2236C>T	R746W	Missense	E_15	SNP	True	1	Class 1: This mutation can be alternatively modeled.	5aa	4aa	Lamb3	ENSMUSG00000026639.19	ENSMUST00000194677.6	chr1	22	+	TNP	Missense	E_15	193016822.0	193016822.0	C	T	ENSMUST00000194677.6:c.2227C>T	R743C	193016822.0	193016824.0	CGC	TGG	ENSMUST00000194677.6:c.2227_2229CGC>TGG	R743W	AACR-H0694434	AACR-H0694434-M01-V01	AACR		False	False	False	False	False	9
LAMB3	ENSG00000196878.8	ENST00000391911.1	chr1	22	-	True	209788644	209788644	C	T	ENST00000391911.1:c.3491G>A	R1164H	Missense	E_22	SNP	True	1	Class 1: This mutation can be alternatively modeled.	3aa	9aa	Lamb3	ENSMUSG00000026639.19	ENSMUST00000194677.6	chr1	22	+	DNP	Missense	E_22	193025790.0	193025790.0	G	A	ENSMUST00000194677.6:c.3479G>A	R1160Q	193025790.0	193025791.0	GA	AC	ENSMUST00000194677.6:c.3479_3480GA>AC	R1160H	CLINVAR-H0163394	CLINVAR-H0163394-M01-V01	CLINVAR	2215370.0	False	False	False	False	False	12
LAMB3	ENSG00000196878.8	ENST00000391911.1	chr1	22	-	True	209788644	209788644	C	T	ENST00000391911.1:c.3491G>A	R1164H	Missense	E_22	SNP	True	1	Class 1: This mutation can be alternatively modeled.	3aa	9aa	Lamb3	ENSMUSG00000026639.19	ENSMUST00000194677.6	chr1	22	+	DNP	Missense	E_22	193025790.0	193025790.0	G	A	ENSMUST00000194677.6:c.3479G>A	R1160Q	193025790.0	193025791.0	GA	AT	ENSMUST00000194677.6:c.3479_3480GA>AT	R1160H	CLINVAR-H0163394	CLINVAR-H0163394-M01-V02	CLINVAR	2215370.0	False	False	False	False	False	12
LAMB3	ENSG00000196878.8	ENST00000391911.1	chr1	22	-	True	209788645	209788645	G	A	ENST00000391911.1:c.3490C>T	R1164C	Missense	E_22	SNP	True	1	Class 1: This mutation can be alternatively modeled.	3aa	9aa	Lamb3	ENSMUSG00000026639.19	ENSMUST00000194677.6	chr1	22	+	TNP	Missense	E_22	193025789.0	193025789.0	C	T	ENSMUST00000194677.6:c.3478C>T	R1160*	193025789.0	193025791.0	CGA	TGC	ENSMUST00000194677.6:c.3478_3480CGA>TGC	R1160C	CLINVAR-H0163395	CLINVAR-H0163395-M01-V01	CLINVAR	2444517.0	False	False	False	False	False	12
LAMB3	ENSG00000196878.8	ENST00000391911.1	chr1	22	-	True	209788645	209788645	G	A	ENST00000391911.1:c.3490C>T	R1164C	Missense	E_22	SNP	True	1	Class 1: This mutation can be alternatively modeled.	3aa	9aa	Lamb3	ENSMUSG00000026639.19	ENSMUST00000194677.6	chr1	22	+	TNP	Missense	E_22	193025789.0	193025789.0	C	T	ENSMUST00000194677.6:c.3478C>T	R1160*	193025789.0	193025791.0	CGA	TGT	ENSMUST00000194677.6:c.3478_3480CGA>TGT	R1160C	CLINVAR-H0163395	CLINVAR-H0163395-M01-V02	CLINVAR	2444517.0	False	False	False	False	False	12
LAMB3	ENSG00000196878.8	ENST00000391911.1	chr1	22	-	True	209788704	209788704	G	T	ENST00000391911.1:c.3431C>A	S1144*	Nonsense	E_22	SNP	True	1	Class 1: This mutation can be alternatively modeled.	12aa	3aa	Lamb3	ENSMUSG00000026639.19	ENSMUST00000194677.6	chr1	22	+	DNP	Nonsense	E_22	193025730.0	193025730.0	C	A	ENSMUST00000194677.6:c.3419C>A	S1140Y	193025730.0	193025731.0	CT	GA	ENSMUST00000194677.6:c.3419_3420CT>GA	S1140*	CLINVAR-H0163407	CLINVAR-H0163407-M01-V01	CLINVAR	180676.0	False	False	False	False	False	15
LAMB3	ENSG00000196878.8	ENST00000391911.1	chr1	22	-	True	209788704	209788704	G	T	ENST00000391911.1:c.3431C>A	S1144*	Nonsense	E_22	SNP	True	1	Class 1: This mutation can be alternatively modeled.	12aa	3aa	Lamb3	ENSMUSG00000026639.19	ENSMUST00000194677.6	chr1	22	+	DNP	Nonsense	E_22	193025730.0	193025730.0	C	A	ENSMUST00000194677.6:c.3419C>A	S1140Y	193025730.0	193025731.0	CT	AA	ENSMUST00000194677.6:c.3419_3420CT>AA	S1140*	CLINVAR-H0163407	CLINVAR-H0163407-M01-V02	CLINVAR	180676.0	False	False	False	False	False	15
LAMB3	ENSG00000196878.8	ENST00000391911.1	chr1	22	-	True	209788704	209788704	G	T	ENST00000391911.1:c.3431C>A	S1144*	Nonsense	E_22	SNP	True	1	Class 1: This mutation can be alternatively modeled.	12aa	3aa	Lamb3	ENSMUSG00000026639.19	ENSMUST00000194677.6	chr1	22	+	DNP	Nonsense	E_22	193025730.0	193025730.0	C	A	ENSMUST00000194677.6:c.3419C>A	S1140Y	193025730.0	193025731.0	CT	AG	ENSMUST00000194677.6:c.3419_3420CT>AG	S1140*	CLINVAR-H0163407	CLINVAR-H0163407-M01-V03	CLINVAR	180676.0	False	False	False	False	False	15
LAMB3	ENSG00000196878.8	ENST00000391911.1	chr1	22	-	True	209788732	209788732	G	A	ENST00000391911.1:c.3403C>T	R1135W	Missense	E_22	SNP	True	1	Class 1: This mutation can be alternatively modeled.	3aa	12aa	Lamb3	ENSMUSG00000026639.19	ENSMUST00000194677.6	chr1	22	+	TNP	Missense	E_22	193025702.0	193025702.0	C	T	ENSMUST00000194677.6:c.3391C>T	R1131*	193025702.0	193025704.0	CGA	TGG	ENSMUST00000194677.6:c.3391_3393CGA>TGG	R1131W	CLINVAR-H0163416	CLINVAR-H0163416-M01-V01	CLINVAR	2059203.0	False	False	False	False	False	15
LAMB3	ENSG00000196878.8	ENST00000391911.1	chr1	22	-	True	209790831	209790831	C	T	ENST00000391911.1:c.3152G>A	R1051Q	Missense	E_20	SNP	True	1	Class 1: This mutation can be alternatively modeled.	0aa	0aa	Lamb3	ENSMUSG00000026639.19	ENSMUST00000194677.6	chr1	22	+	DNP	Missense	E_20	193022284.0	193022284.0	G	A	ENSMUST00000194677.6:c.3131G>A	R1044H	193022284.0	193022285.0	GT	AA	ENSMUST00000194677.6:c.3131_3132GT>AA	R1044Q	CLINVAR-H0163475	CLINVAR-H0163475-M01-V01	CLINVAR	875973.0	False	False	False	False	False	0
LAMB3	ENSG00000196878.8	ENST00000391911.1	chr1	22	-	True	209790831	209790831	C	T	ENST00000391911.1:c.3152G>A	R1051Q	Missense	E_20	SNP	True	1	Class 1: This mutation can be alternatively modeled.	0aa	0aa	Lamb3	ENSMUSG00000026639.19	ENSMUST00000194677.6	chr1	22	+	DNP	Missense	E_20	193022284.0	193022284.0	G	A	ENSMUST00000194677.6:c.3131G>A	R1044H	193022284.0	193022285.0	GT	AG	ENSMUST00000194677.6:c.3131_3132GT>AG	R1044Q	CLINVAR-H0163475	CLINVAR-H0163475-M01-V02	CLINVAR	875973.0	False	False	False	False	False	0
LAMB3	ENSG00000196878.8	ENST00000391911.1	chr1	22	-	True	209790832	209790832	G	A	ENST00000391911.1:c.3151C>T	R1051W	Missense	E_20	SNP	True	1	Class 1: This mutation can be alternatively modeled.	0aa	0aa	Lamb3	ENSMUSG00000026639.19	ENSMUST00000194677.6	chr1	22	+	TNP	Missense	E_20	193022283.0	193022283.0	C	T	ENSMUST00000194677.6:c.3130C>T	R1044C	193022283.0	193022285.0	CGT	TGG	ENSMUST00000194677.6:c.3130_3132CGT>TGG	R1044W	CLINVAR-H0163476	CLINVAR-H0163476-M01-V01	CLINVAR	295069.0	False	False	False	False	False	0
LAMB3	ENSG00000196878.8	ENST00000391911.1	chr1	22	-	True	209791335	209791335	C	T	ENST00000391911.1:c.2968G>A	G990R	Missense	E_19	SNP	True	1	Class 1: This mutation can be alternatively modeled.	7aa	14aa	Lamb3	ENSMUSG00000026639.19	ENSMUST00000194677.6	chr1	22	+	TNP	Missense	E_19	193021755.0	193021755.0	G	A	ENSMUST00000194677.6:c.2956G>A	G986S	193021755.0	193021757.0	GGC	CGG	ENSMUST00000194677.6:c.2956_2958GGC>CGG	G986R	CLINVAR-H0163517	CLINVAR-H0163517-M01-V01	CLINVAR	295074.0	False	False	False	False	False	21
LAMB3	ENSG00000196878.8	ENST00000391911.1	chr1	22	-	True	209791335	209791335	C	T	ENST00000391911.1:c.2968G>A	G990R	Missense	E_19	SNP	True	1	Class 1: This mutation can be alternatively modeled.	7aa	14aa	Lamb3	ENSMUSG00000026639.19	ENSMUST00000194677.6	chr1	22	+	SNP	Missense	E_19	193021755.0	193021755.0	G	A	ENSMUST00000194677.6:c.2956G>A	G986S	193021755.0	193021755.0	G	C	ENSMUST00000194677.6:c.2956G>C	G986R	CLINVAR-H0163517	CLINVAR-H0163517-M01-V02	CLINVAR	295074.0	False	False	False	False	False	21
LAMB3	ENSG00000196878.8	ENST00000391911.1	chr1	22	-	True	209791335	209791335	C	T	ENST00000391911.1:c.2968G>A	G990R	Missense	E_19	SNP	True	1	Class 1: This mutation can be alternatively modeled.	7aa	14aa	Lamb3	ENSMUSG00000026639.19	ENSMUST00000194677.6	chr1	22	+	TNP	Missense	E_19	193021755.0	193021755.0	G	A	ENSMUST00000194677.6:c.2956G>A	G986S	193021755.0	193021757.0	GGC	AGG	ENSMUST00000194677.6:c.2956_2958GGC>AGG	G986R	CLINVAR-H0163517	CLINVAR-H0163517-M01-V03	CLINVAR	295074.0	False	False	False	False	False	21
LAMB3	ENSG00000196878.8	ENST00000391911.1	chr1	22	-	True	209791335	209791335	C	T	ENST00000391911.1:c.2968G>A	G990R	Missense	E_19	SNP	True	1	Class 1: This mutation can be alternatively modeled.	7aa	14aa	Lamb3	ENSMUSG00000026639.19	ENSMUST00000194677.6	chr1	22	+	TNP	Missense	E_19	193021755.0	193021755.0	G	A	ENSMUST00000194677.6:c.2956G>A	G986S	193021755.0	193021757.0	GGC	CGT	ENSMUST00000194677.6:c.2956_2958GGC>CGT	G986R	CLINVAR-H0163517	CLINVAR-H0163517-M01-V04	CLINVAR	295074.0	False	False	False	False	False	21
LAMB3	ENSG00000196878.8	ENST00000391911.1	chr1	22	-	True	209791335	209791335	C	T	ENST00000391911.1:c.2968G>A	G990R	Missense	E_19	SNP	True	1	Class 1: This mutation can be alternatively modeled.	7aa	14aa	Lamb3	ENSMUSG00000026639.19	ENSMUST00000194677.6	chr1	22	+	TNP	Missense	E_19	193021755.0	193021755.0	G	A	ENSMUST00000194677.6:c.2956G>A	G986S	193021755.0	193021757.0	GGC	AGA	ENSMUST00000194677.6:c.2956_2958GGC>AGA	G986R	CLINVAR-H0163517	CLINVAR-H0163517-M01-V05	CLINVAR	295074.0	False	False	False	False	False	21
LAMB3	ENSG00000196878.8	ENST00000391911.1	chr1	22	-	True	209791833	209791833	C	T	ENST00000391911.1:c.2873G>A	R958H	Missense	E_18	SNP	True	1	Class 1: This mutation can be alternatively modeled.	10aa	8aa	Lamb3	ENSMUSG00000026639.19	ENSMUST00000194677.6	chr1	22	+	DNP	Missense	E_18	193021285.0	193021285.0	G	A	ENSMUST00000194677.6:c.2861G>A	R954Q	193021285.0	193021286.0	GG	AT	ENSMUST00000194677.6:c.2861_2862GG>AT	R954H	CLINVAR-H0163547	CLINVAR-H0163547-M01-V01	CLINVAR	295077.0	False	False	False	False	False	18
LAMB3	ENSG00000196878.8	ENST00000391911.1	chr1	22	-	True	209791833	209791833	C	T	ENST00000391911.1:c.2873G>A	R958H	Missense	E_18	SNP	True	1	Class 1: This mutation can be alternatively modeled.	10aa	8aa	Lamb3	ENSMUSG00000026639.19	ENSMUST00000194677.6	chr1	22	+	DNP	Missense	E_18	193021285.0	193021285.0	G	A	ENSMUST00000194677.6:c.2861G>A	R954Q	193021285.0	193021286.0	GG	AC	ENSMUST00000194677.6:c.2861_2862GG>AC	R954H	CLINVAR-H0163547	CLINVAR-H0163547-M01-V02	CLINVAR	295077.0	False	False	False	False	False	18
LAMB3	ENSG00000196878.8	ENST00000391911.1	chr1	22	-	True	209796365	209796365	G	A	ENST00000391911.1:c.2518C>T	R840W	Missense	E_16	SNP	True	1	Class 1: This mutation can be alternatively modeled.	5aa	0aa	Lamb3	ENSMUSG00000026639.19	ENSMUST00000194677.6	chr1	22	+	TNP	Missense	E_16	193017316.0	193017316.0	C	T	ENSMUST00000194677.6:c.2506C>T	R836*	193017316.0	193017318.0	CGA	TGG	ENSMUST00000194677.6:c.2506_2508CGA>TGG	R836W	CLINVAR-H0163648	CLINVAR-H0163648-M01-V01	CLINVAR	2067586.0	False	False	False	False	False	5
LAMB3	ENSG00000196878.8	ENST00000391911.1	chr1	22	-	True	209796948	209796948	G	A	ENST00000391911.1:c.2260C>T	R754W	Missense	E_15	SNP	True	1	Class 1: This mutation can be alternatively modeled.	0aa	2aa	Lamb3	ENSMUSG00000026639.19	ENSMUST00000194677.6	chr1	22	+	TNP	Missense	E_15	193016846.0	193016846.0	A	T	ENSMUST00000194677.6:c.2251A>T	R751*	193016846.0	193016848.0	AGA	TGG	ENSMUST00000194677.6:c.2251_2253AGA>TGG	R751W	CLINVAR-H0163708	CLINVAR-H0163708-M01-V01	CLINVAR	775659.0	False	False	False	False	False	2
LAMB3	ENSG00000196878.8	ENST00000391911.1	chr1	22	-	True	209796971	209796971	C	T	ENST00000391911.1:c.2237G>A	R746Q	Missense	E_15	SNP	True	1	Class 1: This mutation can be alternatively modeled.	5aa	4aa	Lamb3	ENSMUSG00000026639.19	ENSMUST00000194677.6	chr1	22	+	DNP	Missense	E_15	193016823.0	193016823.0	G	A	ENSMUST00000194677.6:c.2228G>A	R743H	193016823.0	193016824.0	GC	AG	ENSMUST00000194677.6:c.2228_2229GC>AG	R743Q	CLINVAR-H0163716	CLINVAR-H0163716-M01-V01	CLINVAR	2191712.0	False	False	False	False	False	9
LAMB3	ENSG00000196878.8	ENST00000391911.1	chr1	22	-	True	209796971	209796971	C	T	ENST00000391911.1:c.2237G>A	R746Q	Missense	E_15	SNP	True	1	Class 1: This mutation can be alternatively modeled.	5aa	4aa	Lamb3	ENSMUSG00000026639.19	ENSMUST00000194677.6	chr1	22	+	DNP	Missense	E_15	193016823.0	193016823.0	G	A	ENSMUST00000194677.6:c.2228G>A	R743H	193016823.0	193016824.0	GC	AA	ENSMUST00000194677.6:c.2228_2229GC>AA	R743Q	CLINVAR-H0163716	CLINVAR-H0163716-M01-V02	CLINVAR	2191712.0	False	False	False	False	False	9
LAMB3	ENSG00000196878.8	ENST00000391911.1	chr1	22	-	True	209796972	209796972	G	A	ENST00000391911.1:c.2236C>T	R746W	Missense	E_15	SNP	True	1	Class 1: This mutation can be alternatively modeled.	5aa	4aa	Lamb3	ENSMUSG00000026639.19	ENSMUST00000194677.6	chr1	22	+	TNP	Missense	E_15	193016822.0	193016822.0	C	T	ENSMUST00000194677.6:c.2227C>T	R743C	193016822.0	193016824.0	CGC	TGG	ENSMUST00000194677.6:c.2227_2229CGC>TGG	R743W	CLINVAR-H0163717	CLINVAR-H0163717-M01-V01	CLINVAR	2561473.0	False	False	False	False	False	9
LAMB3	ENSG00000196878.8	ENST00000391911.1	chr1	22	-	True	209797061	209797061	C	T	ENST00000391911.1:c.2147G>A	R716Q	Missense	E_15	SNP	True	1	Class 1: This mutation can be alternatively modeled.	6aa	2aa	Lamb3	ENSMUSG00000026639.19	ENSMUST00000194677.6	chr1	22	+	DNP	Missense	E_15	193016733.0	193016733.0	G	A	ENSMUST00000194677.6:c.2138G>A	R713H	193016733.0	193016734.0	GC	AG	ENSMUST00000194677.6:c.2138_2139GC>AG	R713Q	CLINVAR-H0163736	CLINVAR-H0163736-M01-V01	CLINVAR	715857.0	False	False	False	False	False	8
LAMB3	ENSG00000196878.8	ENST00000391911.1	chr1	22	-	True	209797061	209797061	C	T	ENST00000391911.1:c.2147G>A	R716Q	Missense	E_15	SNP	True	1	Class 1: This mutation can be alternatively modeled.	6aa	2aa	Lamb3	ENSMUSG00000026639.19	ENSMUST00000194677.6	chr1	22	+	DNP	Missense	E_15	193016733.0	193016733.0	G	A	ENSMUST00000194677.6:c.2138G>A	R713H	193016733.0	193016734.0	GC	AA	ENSMUST00000194677.6:c.2138_2139GC>AA	R713Q	CLINVAR-H0163736	CLINVAR-H0163736-M01-V02	CLINVAR	715857.0	False	False	False	False	False	8
LAMB3	ENSG00000196878.8	ENST00000391911.1	chr1	22	-	True	209799176	209799176	C	T	ENST00000391911.1:c.1793G>A	R598H	Missense	E_13	SNP	True	1	Class 1: This mutation can be alternatively modeled.	0aa	0aa	Lamb3	ENSMUSG00000026639.19	ENSMUST00000194677.6	chr1	22	+	DNP	Missense	E_13	193014623.0	193014623.0	G	A	ENSMUST00000194677.6:c.1781G>A	R594Q	193014623.0	193014624.0	GA	AC	ENSMUST00000194677.6:c.1781_1782GA>AC	R594H	CLINVAR-H0163819	CLINVAR-H0163819-M01-V01	CLINVAR	874217.0	False	False	False	False	False	0
LAMB3	ENSG00000196878.8	ENST00000391911.1	chr1	22	-	True	209799176	209799176	C	T	ENST00000391911.1:c.1793G>A	R598H	Missense	E_13	SNP	True	1	Class 1: This mutation can be alternatively modeled.	0aa	0aa	Lamb3	ENSMUSG00000026639.19	ENSMUST00000194677.6	chr1	22	+	DNP	Missense	E_13	193014623.0	193014623.0	G	A	ENSMUST00000194677.6:c.1781G>A	R594Q	193014623.0	193014624.0	GA	AT	ENSMUST00000194677.6:c.1781_1782GA>AT	R594H	CLINVAR-H0163819	CLINVAR-H0163819-M01-V02	CLINVAR	874217.0	False	False	False	False	False	0
LAMB3	ENSG00000196878.8	ENST00000391911.1	chr1	22	-	True	209799177	209799177	G	A	ENST00000391911.1:c.1792C>T	R598C	Missense	E_13	SNP	True	1	Class 1: This mutation can be alternatively modeled.	0aa	0aa	Lamb3	ENSMUSG00000026639.19	ENSMUST00000194677.6	chr1	22	+	TNP	Missense	E_13	193014622.0	193014622.0	C	T	ENSMUST00000194677.6:c.1780C>T	R594*	193014622.0	193014624.0	CGA	TGT	ENSMUST00000194677.6:c.1780_1782CGA>TGT	R594C	CLINVAR-H0163820	CLINVAR-H0163820-M01-V01	CLINVAR	218484.0	False	False	False	False	False	0
LAMB3	ENSG00000196878.8	ENST00000391911.1	chr1	22	-	True	209799177	209799177	G	A	ENST00000391911.1:c.1792C>T	R598C	Missense	E_13	SNP	True	1	Class 1: This mutation can be alternatively modeled.	0aa	0aa	Lamb3	ENSMUSG00000026639.19	ENSMUST00000194677.6	chr1	22	+	TNP	Missense	E_13	193014622.0	193014622.0	C	T	ENSMUST00000194677.6:c.1780C>T	R594*	193014622.0	193014624.0	CGA	TGC	ENSMUST00000194677.6:c.1780_1782CGA>TGC	R594C	CLINVAR-H0163820	CLINVAR-H0163820-M01-V02	CLINVAR	218484.0	False	False	False	False	False	0
LAMB3	ENSG00000196878.8	ENST00000391911.1	chr1	22	-	True	209799353	209799353	C	T	ENST00000391911.1:c.1616G>A	R539Q	Missense	E_13	SNP	True	1	Class 1: This mutation can be alternatively modeled.	12aa	19aa	Lamb3	ENSMUSG00000026639.19	ENSMUST00000194677.6	chr1	22	+	TNP	Missense	E_13	193014449.0	193014449.0	G	A	ENSMUST00000194677.6:c.1607G>A	R536K	193014448.0	193014450.0	AGA	CAG	ENSMUST00000194677.6:c.1606_1608AGA>CAG	R536Q	CLINVAR-H0163864	CLINVAR-H0163864-M01-V01	CLINVAR	763952.0	False	False	False	False	False	31
LAMB3	ENSG00000196878.8	ENST00000391911.1	chr1	22	-	True	209799353	209799353	C	T	ENST00000391911.1:c.1616G>A	R539Q	Missense	E_13	SNP	True	1	Class 1: This mutation can be alternatively modeled.	12aa	19aa	Lamb3	ENSMUSG00000026639.19	ENSMUST00000194677.6	chr1	22	+	DNP	Missense	E_13	193014449.0	193014449.0	G	A	ENSMUST00000194677.6:c.1607G>A	R536K	193014448.0	193014449.0	AG	CA	ENSMUST00000194677.6:c.1606_1607AG>CA	R536Q	CLINVAR-H0163864	CLINVAR-H0163864-M01-V02	CLINVAR	763952.0	False	False	False	False	False	31
LAMB3	ENSG00000196878.8	ENST00000391911.1	chr1	22	-	True	209799354	209799354	G	A	ENST00000391911.1:c.1615C>T	R539W	Missense	E_13	SNP	True	1	Class 1: This mutation can be alternatively modeled.	12aa	19aa	Lamb3	ENSMUSG00000026639.19	ENSMUST00000194677.6	chr1	22	+	TNP	Missense	E_13	193014448.0	193014448.0	A	T	ENSMUST00000194677.6:c.1606A>T	R536*	193014448.0	193014450.0	AGA	TGG	ENSMUST00000194677.6:c.1606_1608AGA>TGG	R536W	CLINVAR-H0163865	CLINVAR-H0163865-M01-V01	CLINVAR	295103.0	False	False	False	False	False	31
LAMB3	ENSG00000196878.8	ENST00000391911.1	chr1	22	-	True	209803118	209803118	G	A	ENST00000391911.1:c.1096C>T	R366W	Missense	E_9	SNP	True	1	Class 1: This mutation can be alternatively modeled.	26aa	2aa	Lamb3	ENSMUSG00000026639.19	ENSMUST00000194677.6	chr1	22	+	TNP	Missense	E_9	193011095.0	193011095.0	A	T	ENSMUST00000194677.6:c.1087A>T	R363*	193011095.0	193011097.0	AGA	TGG	ENSMUST00000194677.6:c.1087_1089AGA>TGG	R363W	CLINVAR-H0164026	CLINVAR-H0164026-M01-V01	CLINVAR	2501055.0	False	False	False	False	False	28
LAMB3	ENSG00000196878.8	ENST00000391911.1	chr1	22	-	True	209804005	209804005	G	A	ENST00000391911.1:c.898C>T	R300W	Missense	E_8	SNP	True	1	Class 1: This mutation can be alternatively modeled.	8aa	9aa	Lamb3	ENSMUSG00000026639.19	ENSMUST00000194677.6	chr1	22	+	TNP	Missense	E_8	193010277.0	193010277.0	C	T	ENSMUST00000194677.6:c.889C>T	R297C	193010277.0	193010279.0	CGT	TGG	ENSMUST00000194677.6:c.889_891CGT>TGG	R297W	CLINVAR-H0164092	CLINVAR-H0164092-M01-V01	CLINVAR	2198093.0	False	False	False	False	False	17
LAMB3	ENSG00000196878.8	ENST00000391911.1	chr1	22	-	True	209807926	209807926	G	A	ENST00000391911.1:c.430C>T	R144*	Nonsense	E_5	SNP	True	1	Class 1: This mutation can be alternatively modeled.	16aa	5aa	Lamb3	ENSMUSG00000026639.19	ENSMUST00000194677.6	chr1	22	+	TNP	Nonsense	E_5	193006102.0	193006102.0	A	T	ENSMUST00000194677.6:c.430A>T	R144W	193006102.0	193006104.0	AGG	TGA	ENSMUST00000194677.6:c.430_432AGG>TGA	R144*	CLINVAR-H0164230	CLINVAR-H0164230-M01-V01	CLINVAR	488703.0	False	False	False	False	False	21
LAMB3	ENSG00000196878.8	ENST00000391911.1	chr1	22	-	True	209807926	209807926	G	A	ENST00000391911.1:c.430C>T	R144*	Nonsense	E_5	SNP	True	1	Class 1: This mutation can be alternatively modeled.	16aa	5aa	Lamb3	ENSMUSG00000026639.19	ENSMUST00000194677.6	chr1	22	+	TNP	Nonsense	E_5	193006102.0	193006102.0	A	T	ENSMUST00000194677.6:c.430A>T	R144W	193006102.0	193006104.0	AGG	TAA	ENSMUST00000194677.6:c.430_432AGG>TAA	R144*	CLINVAR-H0164230	CLINVAR-H0164230-M01-V02	CLINVAR	488703.0	False	False	False	False	False	21
LAMB3	ENSG00000196878.8	ENST00000391911.1	chr1	22	-	True	209807926	209807926	G	A	ENST00000391911.1:c.430C>T	R144*	Nonsense	E_5	SNP	True	1	Class 1: This mutation can be alternatively modeled.	16aa	5aa	Lamb3	ENSMUSG00000026639.19	ENSMUST00000194677.6	chr1	22	+	DNP	Nonsense	E_5	193006102.0	193006102.0	A	T	ENSMUST00000194677.6:c.430A>T	R144W	193006102.0	193006103.0	AG	TA	ENSMUST00000194677.6:c.430_431AG>TA	R144*	CLINVAR-H0164230	CLINVAR-H0164230-M01-V03	CLINVAR	488703.0	False	False	False	False	False	21
LAMB3	ENSG00000196878.8	ENST00000391911.1	chr1	22	-	True	209823424	209823424	C	T	ENST00000391911.1:c.68G>A	R23H	Missense	E_2	SNP	True	1	Class 1: This mutation can be alternatively modeled.	6aa	11aa	Lamb3	ENSMUSG00000026639.19	ENSMUST00000194677.6	chr1	22	+	DNP	Missense	E_2	192986783.0	192986783.0	G	A	ENSMUST00000194677.6:c.68G>A	R23Q	192986783.0	192986784.0	GA	AC	ENSMUST00000194677.6:c.68_69GA>AC	R23H	CLINVAR-H0164336	CLINVAR-H0164336-M01-V01	CLINVAR	720829.0	False	False	False	False	False	17
LAMB3	ENSG00000196878.8	ENST00000391911.1	chr1	22	-	True	209823424	209823424	C	T	ENST00000391911.1:c.68G>A	R23H	Missense	E_2	SNP	True	1	Class 1: This mutation can be alternatively modeled.	6aa	11aa	Lamb3	ENSMUSG00000026639.19	ENSMUST00000194677.6	chr1	22	+	DNP	Missense	E_2	192986783.0	192986783.0	G	A	ENSMUST00000194677.6:c.68G>A	R23Q	192986783.0	192986784.0	GA	AT	ENSMUST00000194677.6:c.68_69GA>AT	R23H	CLINVAR-H0164336	CLINVAR-H0164336-M01-V02	CLINVAR	720829.0	False	False	False	False	False	17
LAMB3	ENSG00000196878.8	ENST00000391911.1	chr1	22	-	True	209823425	209823425	G	A	ENST00000391911.1:c.67C>T	R23C	Missense	E_2	SNP	True	1	Class 1: This mutation can be alternatively modeled.	6aa	11aa	Lamb3	ENSMUSG00000026639.19	ENSMUST00000194677.6	chr1	22	+	TNP	Missense	E_2	192986782.0	192986782.0	C	T	ENSMUST00000194677.6:c.67C>T	R23*	192986782.0	192986784.0	CGA	TGT	ENSMUST00000194677.6:c.67_69CGA>TGT	R23C	CLINVAR-H0164337	CLINVAR-H0164337-M01-V01	CLINVAR	295151.0	False	False	False	False	False	17
LAMB3	ENSG00000196878.8	ENST00000391911.1	chr1	22	-	True	209823425	209823425	G	A	ENST00000391911.1:c.67C>T	R23C	Missense	E_2	SNP	True	1	Class 1: This mutation can be alternatively modeled.	6aa	11aa	Lamb3	ENSMUSG00000026639.19	ENSMUST00000194677.6	chr1	22	+	TNP	Missense	E_2	192986782.0	192986782.0	C	T	ENSMUST00000194677.6:c.67C>T	R23*	192986782.0	192986784.0	CGA	TGC	ENSMUST00000194677.6:c.67_69CGA>TGC	R23C	CLINVAR-H0164337	CLINVAR-H0164337-M01-V02	CLINVAR	295151.0	False	False	False	False	False	17
LAMB3	ENSG00000196878.8	ENST00000391911.1	chr1	22	-	True	209788341	209788341	G	A	ENST00000391911.1:c.275C>T		Non_Coding,3		SNP	True	2	Class 2: This mutation can be modeled, but the effect may not be consistent.	1nt	2nt	Lamb3	ENSMUSG00000026639.19	ENSMUST00000194677.6	chr1	22	+	SNP	3'		193026048.0	193026048.0	C	T	ENSMUST00000194677.6:c.230C>T		193026048.0	193026048.0	C	T	ENSMUST00000194677.6:c.230C>T		CLINVAR-H0163382	CLINVAR-H0163382-M01-V01	CLINVAR	295058.0	False	False	False	False	False	3
LAMB3	ENSG00000196878.8	ENST00000391911.1	chr1	22	-	True	209788354	209788354	C	T	ENST00000391911.1:c.262G>A		Non_Coding,3		SNP	True	2	Class 2: This mutation can be modeled, but the effect may not be consistent.	1nt	0nt	Lamb3	ENSMUSG00000026639.19	ENSMUST00000194677.6	chr1	22	+	SNP	3'		193026037.0	193026037.0	G	A	ENSMUST00000194677.6:c.219G>A		193026037.0	193026037.0	G	A	ENSMUST00000194677.6:c.219G>A		CLINVAR-H0163383	CLINVAR-H0163383-M01-V01	CLINVAR	874110.0	False	False	False	False	False	1
LAMB3	ENSG00000196878.8	ENST00000391911.1	chr1	22	-	True	209788392	209788392	C	T	ENST00000391911.1:c.224G>A		Non_Coding,3		SNP	True	2	Class 2: This mutation can be modeled, but the effect may not be consistent.	1nt	0nt	Lamb3	ENSMUSG00000026639.19	ENSMUST00000194677.6	chr1	22	+	SNP	3'		193026001.0	193026001.0	G	A	ENSMUST00000194677.6:c.183G>A		193026001.0	193026001.0	G	A	ENSMUST00000194677.6:c.183G>A		CLINVAR-H0163384	CLINVAR-H0163384-M01-V01	CLINVAR	874111.0	False	False	False	False	False	1
LAMB3	ENSG00000196878.8	ENST00000391911.1	chr1	22	-	True	209788479	209788479	A	G	ENST00000391911.1:c.137T>C		Non_Coding,3		SNP	True	2	Class 2: This mutation can be modeled, but the effect may not be consistent.	1nt	0nt	Lamb3	ENSMUSG00000026639.19	ENSMUST00000194677.6	chr1	22	+	SNP	3'		193025929.0	193025929.0	T	C	ENSMUST00000194677.6:c.111T>C		193025929.0	193025929.0	T	C	ENSMUST00000194677.6:c.111T>C		CLINVAR-H0163385	CLINVAR-H0163385-M01-V01	CLINVAR	874112.0	False	False	False	False	False	1
LAMB3	ENSG00000196878.8	ENST00000391911.1	chr1	22	-	True	209788484	209788484	C	T	ENST00000391911.1:c.132G>A		Non_Coding,3		SNP	True	2	Class 2: This mutation can be modeled, but the effect may not be consistent.	0nt	0nt	Lamb3	ENSMUSG00000026639.19	ENSMUST00000194677.6	chr1	22	+	SNP	3'		193025924.0	193025924.0	G	A	ENSMUST00000194677.6:c.106G>A		193025924.0	193025924.0	G	A	ENSMUST00000194677.6:c.106G>A		CLINVAR-H0163386	CLINVAR-H0163386-M01-V01	CLINVAR	874113.0	False	False	False	False	False	0
LAMB3	ENSG00000196878.8	ENST00000391911.1	chr1	22	-	True	209788492	209788492	G	A	ENST00000391911.1:c.124C>T		Non_Coding,3		SNP	True	2	Class 2: This mutation can be modeled, but the effect may not be consistent.	0nt	1nt	Lamb3	ENSMUSG00000026639.19	ENSMUST00000194677.6	chr1	22	+	SNP	3'		193025918.0	193025918.0	C	T	ENSMUST00000194677.6:c.100C>T		193025918.0	193025918.0	C	T	ENSMUST00000194677.6:c.100C>T		CLINVAR-H0163387	CLINVAR-H0163387-M01-V01	CLINVAR	874114.0	False	False	False	False	False	1
LAMB3	ENSG00000196878.8	ENST00000391911.1	chr1	22	-	True	209788546	209788546	C	T	ENST00000391911.1:c.70G>A		Non_Coding,3		SNP	True	2	Class 2: This mutation can be modeled, but the effect may not be consistent.	0nt	0nt	Lamb3	ENSMUSG00000026639.19	ENSMUST00000194677.6	chr1	22	+	SNP	3'		193025881.0	193025881.0	G	A	ENSMUST00000194677.6:c.63G>A		193025881.0	193025881.0	G	A	ENSMUST00000194677.6:c.63G>A		CLINVAR-H0163389	CLINVAR-H0163389-M01-V01	CLINVAR	875046.0	False	False	False	False	False	0
LAMB3	ENSG00000196878.8	ENST00000391911.1	chr1	22	-	True	209788753	209788753	C	T	ENST00000391911.1:c.3383-1G>A	X1127_splice	Splice_Site	I_21	SNP	True	2	Class 2: This mutation can be modeled, but the effect may not be consistent.	1nt	8nt	Lamb3	ENSMUSG00000026639.19	ENSMUST00000194677.6	chr1	22	+	SNP	Splice_Site	I_21	193025681.0	193025681.0	G	A	ENSMUST00000194677.6:c.3371-1G>A	X1123_splice	193025681.0	193025681.0	G	A	ENSMUST00000194677.6:c.3371-1G>A	X1123_splice	CLINVAR-H0163419	CLINVAR-H0163419-M01-V01	CLINVAR	393553.0	False	False	False	False	False	9
LAMB3	ENSG00000196878.8	ENST00000391911.1	chr1	22	-	True	209788810	209788810	C	T	ENST00000391911.1:c.3383-58G>A		Non_Coding,I	I_21	SNP	True	2	Class 2: This mutation can be modeled, but the effect may not be consistent.	0nt	4nt	Lamb3	ENSMUSG00000026639.19	ENSMUST00000194677.6	chr1	22	+	SNP	Intron	I_21	193025624.0	193025624.0	G	A	ENSMUST00000194677.6:c.3371-58G>A		193025624.0	193025624.0	G	A	ENSMUST00000194677.6:c.3371-58G>A		CLINVAR-H0163420	CLINVAR-H0163420-M01-V01	CLINVAR	1262669.0	False	False	False	False	False	4
LAMB3	ENSG00000196878.8	ENST00000391911.1	chr1	22	-	True	209789086	209789086	G	A	ENST00000391911.1:c.3383-334C>T		Non_Coding,I	I_21	SNP	True	2	Class 2: This mutation can be modeled, but the effect may not be consistent.	0nt	1nt	Lamb3	ENSMUSG00000026639.19	ENSMUST00000194677.6	chr1	22	+	SNP	Intron	I_21	193025346.0	193025346.0	C	T	ENSMUST00000194677.6:c.3371-336C>T		193025346.0	193025346.0	C	T	ENSMUST00000194677.6:c.3371-336C>T		CLINVAR-H0163421	CLINVAR-H0163421-M01-V01	CLINVAR	1258580.0	False	False	False	False	False	1
LAMB3	ENSG00000196878.8	ENST00000391911.1	chr1	22	-	True	209789815	209789815	C	T	ENST00000391911.1:c.3382+1G>A	X1127_splice	Splice_Site	I_21	SNP	True	2	Class 2: This mutation can be modeled, but the effect may not be consistent.	6nt	3nt	Lamb3	ENSMUSG00000026639.19	ENSMUST00000194677.6	chr1	22	+	SNP	Splice_Site	I_21	193023210.0	193023210.0	G	A	ENSMUST00000194677.6:c.3370+1G>A	X1123_splice	193023210.0	193023210.0	G	A	ENSMUST00000194677.6:c.3370+1G>A	X1123_splice	CLINVAR-H0163423	CLINVAR-H0163423-M01-V01	CLINVAR	1030686.0	False	False	False	False	False	9
LAMB3	ENSG00000196878.8	ENST00000391911.1	chr1	22	-	True	209789970	209789970	C	A	ENST00000391911.1:c.3229-1G>T	X1076_splice	Splice_Site	I_20	SNP	True	2	Class 2: This mutation can be modeled, but the effect may not be consistent.	1nt	2nt	Lamb3	ENSMUSG00000026639.19	ENSMUST00000194677.6	chr1	22	+	SNP	Splice_Site	I_20	193023055.0	193023055.0	G	T	ENSMUST00000194677.6:c.3217-1G>T	X1072_splice	193023055.0	193023055.0	G	T	ENSMUST00000194677.6:c.3217-1G>T	X1072_splice	CLINVAR-H0163454	CLINVAR-H0163454-M01-V01	CLINVAR	592016.0	False	False	False	False	False	3
LAMB3	ENSG00000196878.8	ENST00000391911.1	chr1	22	-	True	209789978	209789978	G	A	ENST00000391911.1:c.3229-9C>T		Non_Coding,I	I_20	SNP	True	2	Class 2: This mutation can be modeled, but the effect may not be consistent.	1nt	1nt	Lamb3	ENSMUSG00000026639.19	ENSMUST00000194677.6	chr1	22	+	SNP	Intron	I_20	193023043.0	193023043.0	C	T	ENSMUST00000194677.6:c.3217-13C>T		193023043.0	193023043.0	C	T	ENSMUST00000194677.6:c.3217-13C>T		CLINVAR-H0163455	CLINVAR-H0163455-M01-V01	CLINVAR	1640860.0	False	False	False	False	False	2
LAMB3	ENSG00000196878.8	ENST00000391911.1	chr1	22	-	True	209790744	209790744	C	T	ENST00000391911.1:c.3228+11G>A		Non_Coding,I	I_20	SNP	True	2	Class 2: This mutation can be modeled, but the effect may not be consistent.	0nt	0nt	Lamb3	ENSMUSG00000026639.19	ENSMUST00000194677.6	chr1	22	+	SNP	Intron	I_20	193022377.0	193022377.0	G	A	ENSMUST00000194677.6:c.3216+8G>A		193022377.0	193022377.0	G	A	ENSMUST00000194677.6:c.3216+8G>A		CLINVAR-H0163456	CLINVAR-H0163456-M01-V01	CLINVAR	1331473.0	False	False	False	False	False	0
LAMB3	ENSG00000196878.8	ENST00000391911.1	chr1	22	-	True	209790748	209790748	T	C	ENST00000391911.1:c.3228+7A>G		Non_Coding,I	I_20	SNP	True	2	Class 2: This mutation can be modeled, but the effect may not be consistent.	0nt	1nt	Lamb3	ENSMUSG00000026639.19	ENSMUST00000194677.6	chr1	22	+	SNP	Intron	I_20	193022375.0	193022375.0	A	G	ENSMUST00000194677.6:c.3216+6A>G		193022375.0	193022375.0	A	G	ENSMUST00000194677.6:c.3216+6A>G		CLINVAR-H0163458	CLINVAR-H0163458-M01-V01	CLINVAR	1151245.0	False	False	False	False	False	1
LAMB3	ENSG00000196878.8	ENST00000391911.1	chr1	22	-	True	209790753	209790753	A	T	ENST00000391911.1:c.3228+2T>A	X1075_splice	Splice_Site	I_20	SNP	True	2	Class 2: This mutation can be modeled, but the effect may not be consistent.	3nt	1nt	Lamb3	ENSMUSG00000026639.19	ENSMUST00000194677.6	chr1	22	+	SNP	Splice_Site	I_20	193022371.0	193022371.0	T	A	ENSMUST00000194677.6:c.3216+2T>A	X1071_splice	193022371.0	193022371.0	T	A	ENSMUST00000194677.6:c.3216+2T>A	X1071_splice	CLINVAR-H0163459	CLINVAR-H0163459-M01-V01	CLINVAR	2202927.0	False	False	False	False	False	4
LAMB3	ENSG00000196878.8	ENST00000391911.1	chr1	22	-	True	209790754	209790754	C	T	ENST00000391911.1:c.3228+1G>A	X1075_splice	Splice_Site	I_20	SNP	True	2	Class 2: This mutation can be modeled, but the effect may not be consistent.	2nt	2nt	Lamb3	ENSMUSG00000026639.19	ENSMUST00000194677.6	chr1	22	+	SNP	Splice_Site	I_20	193022370.0	193022370.0	G	A	ENSMUST00000194677.6:c.3216+1G>A	X1071_splice	193022370.0	193022370.0	G	A	ENSMUST00000194677.6:c.3216+1G>A	X1071_splice	CLINVAR-H0163460	CLINVAR-H0163460-M01-V01	CLINVAR	839926.0	False	False	False	False	False	4
LAMB3	ENSG00000196878.8	ENST00000391911.1	chr1	22	-	True	209790932	209790932	C	T	ENST00000391911.1:c.3052-1G>A	X1017_splice	Splice_Site	I_19	SNP	True	2	Class 2: This mutation can be modeled, but the effect may not be consistent.	0nt	11nt	Lamb3	ENSMUSG00000026639.19	ENSMUST00000194677.6	chr1	22	+	SNP	Splice_Site	I_19	193022192.0	193022192.0	G	A	ENSMUST00000194677.6:c.3040-1G>A	X1013_splice	193022192.0	193022192.0	G	A	ENSMUST00000194677.6:c.3040-1G>A	X1013_splice	CLINVAR-H0163494	CLINVAR-H0163494-M01-V01	CLINVAR	551418.0	False	False	False	False	False	11
LAMB3	ENSG00000196878.8	ENST00000391911.1	chr1	22	-	True	209791243	209791243	A	G	ENST00000391911.1:c.3051+9T>C		Non_Coding,I	I_19	SNP	True	2	Class 2: This mutation can be modeled, but the effect may not be consistent.	12nt	2nt	Lamb3	ENSMUSG00000026639.19	ENSMUST00000194677.6	chr1	22	+	SNP	Intron	I_19	193021847.0	193021847.0	T	C	ENSMUST00000194677.6:c.3039+9T>C		193021847.0	193021847.0	T	C	ENSMUST00000194677.6:c.3039+9T>C		CLINVAR-H0163495	CLINVAR-H0163495-M01-V01	CLINVAR	876949.0	False	False	False	False	False	14
LAMB3	ENSG00000196878.8	ENST00000391911.1	chr1	22	-	True	209791249	209791249	C	T	ENST00000391911.1:c.3051+3G>A		Non_Coding,I	I_19	SNP	True	2	Class 2: This mutation can be modeled, but the effect may not be consistent.	6nt	8nt	Lamb3	ENSMUSG00000026639.19	ENSMUST00000194677.6	chr1	22	+	SNP	Intron	I_19	193021841.0	193021841.0	G	A	ENSMUST00000194677.6:c.3039+3G>A		193021841.0	193021841.0	G	A	ENSMUST00000194677.6:c.3039+3G>A		CLINVAR-H0163496	CLINVAR-H0163496-M01-V01	CLINVAR	2691487.0	False	False	False	False	False	14
LAMB3	ENSG00000196878.8	ENST00000391911.1	chr1	22	-	True	209791397	209791397	G	T	ENST00000391911.1:c.2910-4C>A		Non_Coding,I	I_18	SNP	True	2	Class 2: This mutation can be modeled, but the effect may not be consistent.	0nt	0nt	Lamb3	ENSMUSG00000026639.19	ENSMUST00000194677.6	chr1	22	+	SNP	Intron	I_18	193021692.0	193021692.0	C	A	ENSMUST00000194677.6:c.2898-5C>A		193021692.0	193021692.0	C	A	ENSMUST00000194677.6:c.2898-5C>A		CLINVAR-H0163538	CLINVAR-H0163538-M01-V01	CLINVAR	2021801.0	False	False	False	False	False	0
LAMB3	ENSG00000196878.8	ENST00000391911.1	chr1	22	-	True	209791398	209791398	G	A	ENST00000391911.1:c.2910-5C>T		Non_Coding,I	I_18	SNP	True	2	Class 2: This mutation can be modeled, but the effect may not be consistent.	0nt	0nt	Lamb3	ENSMUSG00000026639.19	ENSMUST00000194677.6	chr1	22	+	SNP	Intron	I_18	193021687.0	193021687.0	C	T	ENSMUST00000194677.6:c.2898-10C>T		193021687.0	193021687.0	C	T	ENSMUST00000194677.6:c.2898-10C>T		CLINVAR-H0163539	CLINVAR-H0163539-M01-V01	CLINVAR	1086193.0	False	False	False	False	False	0
LAMB3	ENSG00000196878.8	ENST00000391911.1	chr1	22	-	True	209791615	209791615	G	A	ENST00000391911.1:c.2909+182C>T		Non_Coding,I	I_18	SNP	True	2	Class 2: This mutation can be modeled, but the effect may not be consistent.	1nt	0nt	Lamb3	ENSMUSG00000026639.19	ENSMUST00000194677.6	chr1	22	+	SNP	Intron	I_18	193021487.0	193021487.0	C	T	ENSMUST00000194677.6:c.2897+166C>T		193021487.0	193021487.0	C	T	ENSMUST00000194677.6:c.2897+166C>T		CLINVAR-H0163543	CLINVAR-H0163543-M01-V01	CLINVAR	1276454.0	False	False	False	False	False	1
LAMB3	ENSG00000196878.8	ENST00000391911.1	chr1	22	-	True	209791787	209791787	A	G	ENST00000391911.1:c.2909+10T>C		Non_Coding,I	I_18	SNP	True	2	Class 2: This mutation can be modeled, but the effect may not be consistent.	0nt	0nt	Lamb3	ENSMUSG00000026639.19	ENSMUST00000194677.6	chr1	22	+	SNP	Intron	I_18	193021332.0	193021332.0	T	C	ENSMUST00000194677.6:c.2897+11T>C		193021332.0	193021332.0	T	C	ENSMUST00000194677.6:c.2897+11T>C		CLINVAR-H0163544	CLINVAR-H0163544-M01-V01	CLINVAR	1557508.0	False	False	False	False	False	0
LAMB3	ENSG00000196878.8	ENST00000391911.1	chr1	22	-	True	209792008	209792008	G	A	ENST00000391911.1:c.2702-4C>T		Non_Coding,I	I_17	SNP	True	2	Class 2: This mutation can be modeled, but the effect may not be consistent.	1nt	0nt	Lamb3	ENSMUSG00000026639.19	ENSMUST00000194677.6	chr1	22	+	SNP	Intron	I_17	193021107.0	193021107.0	C	T	ENSMUST00000194677.6:c.2690-7C>T		193021107.0	193021107.0	C	T	ENSMUST00000194677.6:c.2690-7C>T		CLINVAR-H0163580	CLINVAR-H0163580-M01-V01	CLINVAR	1661946.0	False	False	False	False	False	1
LAMB3	ENSG00000196878.8	ENST00000391911.1	chr1	22	-	True	209792018	209792018	C	T	ENST00000391911.1:c.2702-14G>A		Non_Coding,I	I_17	SNP	True	2	Class 2: This mutation can be modeled, but the effect may not be consistent.	0nt	0nt	Lamb3	ENSMUSG00000026639.19	ENSMUST00000194677.6	chr1	22	+	SNP	Intron	I_17	193021089.0	193021089.0	G	A	ENSMUST00000194677.6:c.2690-25G>A		193021089.0	193021089.0	G	A	ENSMUST00000194677.6:c.2690-25G>A		CLINVAR-H0163583	CLINVAR-H0163583-M01-V01	CLINVAR	295081.0	False	False	False	False	False	0
LAMB3	ENSG00000196878.8	ENST00000391911.1	chr1	22	-	True	209795880	209795880	C	T	ENST00000391911.1:c.2701+1G>A	X900_splice	Splice_Site	I_17	SNP	True	2	Class 2: This mutation can be modeled, but the effect may not be consistent.	4nt	5nt	Lamb3	ENSMUSG00000026639.19	ENSMUST00000194677.6	chr1	22	+	SNP	Splice_Site	I_17	193017810.0	193017810.0	G	A	ENSMUST00000194677.6:c.2689+1G>A	X896_splice	193017810.0	193017810.0	G	A	ENSMUST00000194677.6:c.2689+1G>A	X896_splice	CLINVAR-H0163587	CLINVAR-H0163587-M01-V01	CLINVAR	553136.0	False	False	False	False	False	9
LAMB3	ENSG00000196878.8	ENST00000391911.1	chr1	22	-	True	209796026	209796026	C	G	ENST00000391911.1:c.2557-1G>C	X852_splice	Splice_Site	I_16	SNP	True	2	Class 2: This mutation can be modeled, but the effect may not be consistent.	1nt	1nt	Lamb3	ENSMUSG00000026639.19	ENSMUST00000194677.6	chr1	22	+	SNP	Splice_Site	I_16	193017664.0	193017664.0	G	C	ENSMUST00000194677.6:c.2545-1G>C	X848_splice	193017664.0	193017664.0	G	C	ENSMUST00000194677.6:c.2545-1G>C	X848_splice	CLINVAR-H0163632	CLINVAR-H0163632-M01-V01	CLINVAR	1346344.0	False	False	False	False	False	2
LAMB3	ENSG00000196878.8	ENST00000391911.1	chr1	22	-	True	209796027	209796027	T	G	ENST00000391911.1:c.2557-2A>C	X852_splice	Splice_Site	I_16	SNP	True	2	Class 2: This mutation can be modeled, but the effect may not be consistent.	0nt	2nt	Lamb3	ENSMUSG00000026639.19	ENSMUST00000194677.6	chr1	22	+	SNP	Splice_Site	I_16	193017663.0	193017663.0	A	C	ENSMUST00000194677.6:c.2545-2A>C	X848_splice	193017663.0	193017663.0	A	C	ENSMUST00000194677.6:c.2545-2A>C	X848_splice	CLINVAR-H0163633	CLINVAR-H0163633-M01-V01	CLINVAR	2585116.0	False	False	False	False	False	2
LAMB3	ENSG00000196878.8	ENST00000391911.1	chr1	22	-	True	209796267	209796267	G	A	ENST00000391911.1:c.2556+60C>T		Non_Coding,I	I_16	SNP	True	2	Class 2: This mutation can be modeled, but the effect may not be consistent.	1nt	0nt	Lamb3	ENSMUSG00000026639.19	ENSMUST00000194677.6	chr1	22	+	SNP	Intron	I_16	193017403.0	193017403.0	C	T	ENSMUST00000194677.6:c.2544+49C>T		193017403.0	193017403.0	C	T	ENSMUST00000194677.6:c.2544+49C>T		CLINVAR-H0163634	CLINVAR-H0163634-M01-V01	CLINVAR	1180485.0	False	False	False	False	False	1
LAMB3	ENSG00000196878.8	ENST00000391911.1	chr1	22	-	True	209796317	209796317	C	T	ENST00000391911.1:c.2556+10G>A		Non_Coding,I	I_16	SNP	True	2	Class 2: This mutation can be modeled, but the effect may not be consistent.	0nt	2nt	Lamb3	ENSMUSG00000026639.19	ENSMUST00000194677.6	chr1	22	+	SNP	Intron	I_16	193017361.0	193017361.0	G	A	ENSMUST00000194677.6:c.2544+7G>A		193017361.0	193017361.0	G	A	ENSMUST00000194677.6:c.2544+7G>A		CLINVAR-H0163636	CLINVAR-H0163636-M01-V01	CLINVAR	766507.0	False	False	False	False	False	2
LAMB3	ENSG00000196878.8	ENST00000391911.1	chr1	22	-	True	209796320	209796320	C	T	ENST00000391911.1:c.2556+7G>A		Non_Coding,I	I_16	SNP	True	2	Class 2: This mutation can be modeled, but the effect may not be consistent.	0nt	0nt	Lamb3	ENSMUSG00000026639.19	ENSMUST00000194677.6	chr1	22	+	SNP	Intron	I_16	193017359.0	193017359.0	G	A	ENSMUST00000194677.6:c.2544+5G>A		193017359.0	193017359.0	G	A	ENSMUST00000194677.6:c.2544+5G>A		CLINVAR-H0163637	CLINVAR-H0163637-M01-V01	CLINVAR	1148905.0	False	False	False	False	False	0
LAMB3	ENSG00000196878.8	ENST00000391911.1	chr1	22	-	True	209796326	209796326	C	T	ENST00000391911.1:c.2556+1G>A	X851_splice	Splice_Site	I_16	SNP	True	2	Class 2: This mutation can be modeled, but the effect may not be consistent.	2nt	1nt	Lamb3	ENSMUSG00000026639.19	ENSMUST00000194677.6	chr1	22	+	SNP	Splice_Site	I_16	193017355.0	193017355.0	G	A	ENSMUST00000194677.6:c.2544+1G>A	X847_splice	193017355.0	193017355.0	G	A	ENSMUST00000194677.6:c.2544+1G>A	X847_splice	CLINVAR-H0163638	CLINVAR-H0163638-M01-V01	CLINVAR	556303.0	False	False	False	False	False	3
LAMB3	ENSG00000196878.8	ENST00000391911.1	chr1	22	-	True	209796527	209796527	G	A	ENST00000391911.1:c.2359-3C>T		Non_Coding,I	I_15	SNP	True	2	Class 2: This mutation can be modeled, but the effect may not be consistent.	1nt	4nt	Lamb3	ENSMUSG00000026639.19	ENSMUST00000194677.6	chr1	22	+	SNP	Intron	I_15	193017154.0	193017154.0	C	T	ENSMUST00000194677.6:c.2347-3C>T		193017154.0	193017154.0	C	T	ENSMUST00000194677.6:c.2347-3C>T		CLINVAR-H0163680	CLINVAR-H0163680-M01-V01	CLINVAR	877005.0	False	False	False	False	False	5
LAMB3	ENSG00000196878.8	ENST00000391911.1	chr1	22	-	True	209796530	209796530	G	A	ENST00000391911.1:c.2359-6C>T		Non_Coding,I	I_15	SNP	True	2	Class 2: This mutation can be modeled, but the effect may not be consistent.	1nt	0nt	Lamb3	ENSMUSG00000026639.19	ENSMUST00000194677.6	chr1	22	+	SNP	Intron	I_15	193017149.0	193017149.0	C	T	ENSMUST00000194677.6:c.2347-8C>T		193017149.0	193017149.0	C	T	ENSMUST00000194677.6:c.2347-8C>T		CLINVAR-H0163681	CLINVAR-H0163681-M01-V01	CLINVAR	1081952.0	False	False	False	False	False	1
LAMB3	ENSG00000196878.8	ENST00000391911.1	chr1	22	-	True	209796848	209796848	A	G	ENST00000391911.1:c.2358+2T>C	X785_splice	Splice_Site	I_15	SNP	True	2	Class 2: This mutation can be modeled, but the effect may not be consistent.	9nt	3nt	Lamb3	ENSMUSG00000026639.19	ENSMUST00000194677.6	chr1	22	+	SNP	Splice_Site	I_15	193016943.0	193016943.0	T	C	ENSMUST00000194677.6:c.2346+2T>C	X781_splice	193016943.0	193016943.0	T	C	ENSMUST00000194677.6:c.2346+2T>C	X781_splice	CLINVAR-H0163684	CLINVAR-H0163684-M01-V01	CLINVAR	370879.0	False	False	False	False	False	12
LAMB3	ENSG00000196878.8	ENST00000391911.1	chr1	22	-	True	209796849	209796849	C	T	ENST00000391911.1:c.2358+1G>A	X785_splice	Splice_Site	I_15	SNP	True	2	Class 2: This mutation can be modeled, but the effect may not be consistent.	8nt	4nt	Lamb3	ENSMUSG00000026639.19	ENSMUST00000194677.6	chr1	22	+	SNP	Splice_Site	I_15	193016942.0	193016942.0	G	A	ENSMUST00000194677.6:c.2346+1G>A	X781_splice	193016942.0	193016942.0	G	A	ENSMUST00000194677.6:c.2346+1G>A	X781_splice	CLINVAR-H0163685	CLINVAR-H0163685-M01-V01	CLINVAR	2000102.0	False	False	False	False	False	12
LAMB3	ENSG00000196878.8	ENST00000391911.1	chr1	22	-	True	209797071	209797071	C	T	ENST00000391911.1:c.2138-1G>A	X712_splice	Splice_Site	I_14	SNP	True	2	Class 2: This mutation can be modeled, but the effect may not be consistent.	0nt	0nt	Lamb3	ENSMUSG00000026639.19	ENSMUST00000194677.6	chr1	22	+	SNP	Splice_Site	E_15	193016753.0	193016753.0	G	A	ENSMUST00000194677.6:c.2158+0G>A	X719_splice	193016753.0	193016753.0	G	A	ENSMUST00000194677.6:c.2158+0G>A	X719_splice	CLINVAR-H0163738	CLINVAR-H0163738-M01-V01	CLINVAR	1067352.0	False	False	False	False	False	0
LAMB3	ENSG00000196878.8	ENST00000391911.1	chr1	22	-	True	209797074	209797074	T	C	ENST00000391911.1:c.2138-4A>G		Non_Coding,I	I_14	SNP	True	2	Class 2: This mutation can be modeled, but the effect may not be consistent.	2nt	0nt	Lamb3	ENSMUSG00000026639.19	ENSMUST00000194677.6	chr1	22	+	SNP	Splice_Site	E_15	193016744.0	193016744.0	A	G	ENSMUST00000194677.6:c.2149+0A>G	X716_splice	193016744.0	193016744.0	A	G	ENSMUST00000194677.6:c.2149+0A>G	X716_splice	CLINVAR-H0163739	CLINVAR-H0163739-M01-V01	CLINVAR	1078815.0	False	False	False	False	False	2
LAMB3	ENSG00000196878.8	ENST00000391911.1	chr1	22	-	True	209797077	209797077	C	A	ENST00000391911.1:c.2138-7G>T		Non_Coding,I	I_14	SNP	True	2	Class 2: This mutation can be modeled, but the effect may not be consistent.	0nt	0nt	Lamb3	ENSMUSG00000026639.19	ENSMUST00000194677.6	chr1	22	+	SNP	Splice_Site	E_15	193016740.0	193016740.0	G	T	ENSMUST00000194677.6:c.2145+0G>T	X714_splice	193016740.0	193016740.0	G	T	ENSMUST00000194677.6:c.2145+0G>T	X714_splice	CLINVAR-H0163740	CLINVAR-H0163740-M01-V01	CLINVAR	1133284.0	False	False	False	False	False	0
LAMB3	ENSG00000196878.8	ENST00000391911.1	chr1	22	-	True	209797077	209797077	C	T	ENST00000391911.1:c.2138-7G>A		Non_Coding,I	I_14	SNP	True	2	Class 2: This mutation can be modeled, but the effect may not be consistent.	0nt	0nt	Lamb3	ENSMUSG00000026639.19	ENSMUST00000194677.6	chr1	22	+	SNP	Splice_Site	E_15	193016740.0	193016740.0	G	A	ENSMUST00000194677.6:c.2145+0G>A	X714_splice	193016740.0	193016740.0	G	A	ENSMUST00000194677.6:c.2145+0G>A	X714_splice	CLINVAR-H0163741	CLINVAR-H0163741-M01-V01	CLINVAR	764551.0	False	False	False	False	False	0
LAMB3	ENSG00000196878.8	ENST00000391911.1	chr1	22	-	True	209797094	209797094	G	A	ENST00000391911.1:c.2138-24C>T		Non_Coding,I	I_14	SNP	True	2	Class 2: This mutation can be modeled, but the effect may not be consistent.	1nt	1nt	Lamb3	ENSMUSG00000026639.19	ENSMUST00000194677.6	chr1	22	+	SNP	Splice_Site	E_15	193016743.0	193016743.0	C	T	ENSMUST00000194677.6:c.2148+0C>T	X715_splice	193016743.0	193016743.0	C	T	ENSMUST00000194677.6:c.2148+0C>T	X715_splice	CLINVAR-H0163743	CLINVAR-H0163743-M01-V01	CLINVAR	1675237.0	False	False	False	False	False	2
LAMB3	ENSG00000196878.8	ENST00000391911.1	chr1	22	-	True	209797148	209797148	C	T	ENST00000391911.1:c.2137+37G>A		Non_Coding,I	I_14	SNP	True	2	Class 2: This mutation can be modeled, but the effect may not be consistent.	1nt	1nt	Lamb3	ENSMUSG00000026639.19	ENSMUST00000194677.6	chr1	22	+	SNP	Intron	I_14	193016689.0	193016689.0	G	A	ENSMUST00000194677.6:c.2128+41G>A		193016689.0	193016689.0	G	A	ENSMUST00000194677.6:c.2128+41G>A		CLINVAR-H0163744	CLINVAR-H0163744-M01-V01	CLINVAR	552357.0	False	False	False	False	False	2
LAMB3	ENSG00000196878.8	ENST00000391911.1	chr1	22	-	True	209797167	209797167	G	T	ENST00000391911.1:c.2137+18C>A		Non_Coding,I	I_14	SNP	True	2	Class 2: This mutation can be modeled, but the effect may not be consistent.	0nt	2nt	Lamb3	ENSMUSG00000026639.19	ENSMUST00000194677.6	chr1	22	+	SNP	Intron	I_14	193016664.0	193016664.0	C	A	ENSMUST00000194677.6:c.2128+16C>A		193016664.0	193016664.0	C	A	ENSMUST00000194677.6:c.2128+16C>A		CLINVAR-H0163745	CLINVAR-H0163745-M01-V01	CLINVAR	2416934.0	False	False	False	False	False	2
LAMB3	ENSG00000196878.8	ENST00000391911.1	chr1	22	-	True	209797176	209797176	T	C	ENST00000391911.1:c.2137+9A>G		Non_Coding,I	I_14	SNP	True	2	Class 2: This mutation can be modeled, but the effect may not be consistent.	0nt	0nt	Lamb3	ENSMUSG00000026639.19	ENSMUST00000194677.6	chr1	22	+	SNP	Intron	I_14	193016657.0	193016657.0	A	G	ENSMUST00000194677.6:c.2128+9A>G		193016657.0	193016657.0	A	G	ENSMUST00000194677.6:c.2128+9A>G		CLINVAR-H0163747	CLINVAR-H0163747-M01-V01	CLINVAR	1657663.0	False	False	False	False	False	0
LAMB3	ENSG00000196878.8	ENST00000391911.1	chr1	22	-	True	209797184	209797184	C	A	ENST00000391911.1:c.2137+1G>T	X712_splice	Splice_Site	I_14	SNP	True	2	Class 2: This mutation can be modeled, but the effect may not be consistent.	5nt	6nt	Lamb3	ENSMUSG00000026639.19	ENSMUST00000194677.6	chr1	22	+	SNP	Splice_Site	I_14	193016649.0	193016649.0	G	T	ENSMUST00000194677.6:c.2128+1G>T	X709_splice	193016649.0	193016649.0	G	T	ENSMUST00000194677.6:c.2128+1G>T	X709_splice	CLINVAR-H0163748	CLINVAR-H0163748-M01-V01	CLINVAR	1467304.0	False	False	False	False	False	11
LAMB3	ENSG00000196878.8	ENST00000391911.1	chr1	22	-	True	209797346	209797346	C	T	ENST00000391911.1:c.1977-1G>A	X658_splice	Splice_Site	I_13	SNP	True	2	Class 2: This mutation can be modeled, but the effect may not be consistent.	5nt	1nt	Lamb3	ENSMUSG00000026639.19	ENSMUST00000194677.6	chr1	22	+	SNP	Splice_Site	I_13	193016487.0	193016487.0	G	A	ENSMUST00000194677.6:c.1968-1G>A	X655_splice	193016487.0	193016487.0	G	A	ENSMUST00000194677.6:c.1968-1G>A	X655_splice	CLINVAR-H0163778	CLINVAR-H0163778-M01-V01	CLINVAR	190993.0	False	False	False	False	False	6
LAMB3	ENSG00000196878.8	ENST00000391911.1	chr1	22	-	True	209797350	209797350	G	A	ENST00000391911.1:c.1977-5C>T		Non_Coding,I	I_13	SNP	True	2	Class 2: This mutation can be modeled, but the effect may not be consistent.	1nt	5nt	Lamb3	ENSMUSG00000026639.19	ENSMUST00000194677.6	chr1	22	+	SNP	Intron	I_13	193016483.0	193016483.0	C	T	ENSMUST00000194677.6:c.1968-5C>T		193016483.0	193016483.0	C	T	ENSMUST00000194677.6:c.1968-5C>T		CLINVAR-H0163779	CLINVAR-H0163779-M01-V01	CLINVAR	1668533.0	False	False	False	False	False	6
LAMB3	ENSG00000196878.8	ENST00000391911.1	chr1	22	-	True	209798771	209798771	G	A	ENST00000391911.1:c.1976+222C>T		Non_Coding,I	I_13	SNP	True	2	Class 2: This mutation can be modeled, but the effect may not be consistent.	1nt	0nt	Lamb3	ENSMUSG00000026639.19	ENSMUST00000194677.6	chr1	22	+	SNP	Intron	I_13	193015020.0	193015020.0	C	T	ENSMUST00000194677.6:c.1967+211C>T		193015020.0	193015020.0	C	T	ENSMUST00000194677.6:c.1967+211C>T		CLINVAR-H0163780	CLINVAR-H0163780-M01-V01	CLINVAR	1234605.0	False	False	False	False	False	1
LAMB3	ENSG00000196878.8	ENST00000391911.1	chr1	22	-	True	209798824	209798824	A	G	ENST00000391911.1:c.1976+169T>C		Non_Coding,I	I_13	SNP	True	2	Class 2: This mutation can be modeled, but the effect may not be consistent.	2nt	0nt	Lamb3	ENSMUSG00000026639.19	ENSMUST00000194677.6	chr1	22	+	SNP	Intron	I_13	193014959.0	193014959.0	T	C	ENSMUST00000194677.6:c.1967+150T>C		193014959.0	193014959.0	T	C	ENSMUST00000194677.6:c.1967+150T>C		CLINVAR-H0163781	CLINVAR-H0163781-M01-V01	CLINVAR	1180455.0	False	False	False	False	False	2
LAMB3	ENSG00000196878.8	ENST00000391911.1	chr1	22	-	True	209798985	209798985	G	T	ENST00000391911.1:c.1976+8C>A		Non_Coding,I	I_13	SNP	True	2	Class 2: This mutation can be modeled, but the effect may not be consistent.	0nt	4nt	Lamb3	ENSMUSG00000026639.19	ENSMUST00000194677.6	chr1	22	+	SNP	Intron	I_13	193014816.0	193014816.0	C	A	ENSMUST00000194677.6:c.1967+7C>A		193014816.0	193014816.0	C	A	ENSMUST00000194677.6:c.1967+7C>A		CLINVAR-H0163782	CLINVAR-H0163782-M01-V01	CLINVAR	1107771.0	False	False	False	False	False	4
LAMB3	ENSG00000196878.8	ENST00000391911.1	chr1	22	-	True	209799375	209799375	G	A	ENST00000391911.1:c.1598-4C>T		Non_Coding,I	I_12	SNP	True	2	Class 2: This mutation can be modeled, but the effect may not be consistent.	2nt	1nt	Lamb3	ENSMUSG00000026639.19	ENSMUST00000194677.6	chr1	22	+	SNP	Intron	I_12	193014421.0	193014421.0	C	T	ENSMUST00000194677.6:c.1589-10C>T		193014421.0	193014421.0	C	T	ENSMUST00000194677.6:c.1589-10C>T		CLINVAR-H0163869	CLINVAR-H0163869-M01-V01	CLINVAR	1141461.0	False	False	False	False	False	3
LAMB3	ENSG00000196878.8	ENST00000391911.1	chr1	22	-	True	209799376	209799376	G	A	ENST00000391911.1:c.1598-5C>T		Non_Coding,I	I_12	SNP	True	2	Class 2: This mutation can be modeled, but the effect may not be consistent.	1nt	2nt	Lamb3	ENSMUSG00000026639.19	ENSMUST00000194677.6	chr1	22	+	SNP	Intron	I_12	193014420.0	193014420.0	C	T	ENSMUST00000194677.6:c.1589-11C>T		193014420.0	193014420.0	C	T	ENSMUST00000194677.6:c.1589-11C>T		CLINVAR-H0163870	CLINVAR-H0163870-M01-V01	CLINVAR	1139515.0	False	False	False	False	False	3
LAMB3	ENSG00000196878.8	ENST00000391911.1	chr1	22	-	True	209800211	209800211	C	A	ENST00000391911.1:c.1597+1G>T	X532_splice	Splice_Site	I_12	SNP	True	2	Class 2: This mutation can be modeled, but the effect may not be consistent.	7nt	1nt	Lamb3	ENSMUSG00000026639.19	ENSMUST00000194677.6	chr1	22	+	SNP	Splice_Site	I_12	193013716.0	193013716.0	G	T	ENSMUST00000194677.6:c.1588+1G>T	X529_splice	193013716.0	193013716.0	G	T	ENSMUST00000194677.6:c.1588+1G>T	X529_splice	CLINVAR-H0163872	CLINVAR-H0163872-M01-V01	CLINVAR	556337.0	False	False	False	False	False	8
LAMB3	ENSG00000196878.8	ENST00000391911.1	chr1	22	-	True	209800211	209800211	C	T	ENST00000391911.1:c.1597+1G>A	X532_splice	Splice_Site	I_12	SNP	True	2	Class 2: This mutation can be modeled, but the effect may not be consistent.	7nt	1nt	Lamb3	ENSMUSG00000026639.19	ENSMUST00000194677.6	chr1	22	+	SNP	Splice_Site	I_12	193013716.0	193013716.0	G	A	ENSMUST00000194677.6:c.1588+1G>A	X529_splice	193013716.0	193013716.0	G	A	ENSMUST00000194677.6:c.1588+1G>A	X529_splice	CLINVAR-H0163873	CLINVAR-H0163873-M01-V01	CLINVAR	1495675.0	False	False	False	False	False	8
LAMB3	ENSG00000196878.8	ENST00000391911.1	chr1	22	-	True	209800324	209800324	C	T	ENST00000391911.1:c.1486-1G>A	X495_splice	Splice_Site	I_11	SNP	True	2	Class 2: This mutation can be modeled, but the effect may not be consistent.	2nt	2nt	Lamb3	ENSMUSG00000026639.19	ENSMUST00000194677.6	chr1	22	+	SNP	Splice_Site	I_11	193013603.0	193013603.0	G	A	ENSMUST00000194677.6:c.1477-1G>A	X492_splice	193013603.0	193013603.0	G	A	ENSMUST00000194677.6:c.1477-1G>A	X492_splice	CLINVAR-H0163900	CLINVAR-H0163900-M01-V01	CLINVAR	558343.0	False	False	False	False	False	4
LAMB3	ENSG00000196878.8	ENST00000391911.1	chr1	22	-	True	209800329	209800329	T	A	ENST00000391911.1:c.1486-6A>T		Non_Coding,I	I_11	SNP	True	2	Class 2: This mutation can be modeled, but the effect may not be consistent.	0nt	0nt	Lamb3	ENSMUSG00000026639.19	ENSMUST00000194677.6	chr1	22	+	SNP	Intron	I_11	193013598.0	193013598.0	A	T	ENSMUST00000194677.6:c.1477-6A>T		193013598.0	193013598.0	A	T	ENSMUST00000194677.6:c.1477-6A>T		CLINVAR-H0163904	CLINVAR-H0163904-M01-V01	CLINVAR	2000662.0	False	False	False	False	False	0
LAMB3	ENSG00000196878.8	ENST00000391911.1	chr1	22	-	True	209800329	209800329	T	C	ENST00000391911.1:c.1486-6A>G		Non_Coding,I	I_11	SNP	True	2	Class 2: This mutation can be modeled, but the effect may not be consistent.	0nt	0nt	Lamb3	ENSMUSG00000026639.19	ENSMUST00000194677.6	chr1	22	+	SNP	Intron	I_11	193013598.0	193013598.0	A	G	ENSMUST00000194677.6:c.1477-6A>G		193013598.0	193013598.0	A	G	ENSMUST00000194677.6:c.1477-6A>G		CLINVAR-H0163905	CLINVAR-H0163905-M01-V01	CLINVAR	1657465.0	False	False	False	False	False	0
LAMB3	ENSG00000196878.8	ENST00000391911.1	chr1	22	-	True	209800330	209800330	G	A	ENST00000391911.1:c.1486-7C>T		Non_Coding,I	I_11	SNP	True	2	Class 2: This mutation can be modeled, but the effect may not be consistent.	0nt	0nt	Lamb3	ENSMUSG00000026639.19	ENSMUST00000194677.6	chr1	22	+	SNP	Intron	I_11	193013594.0	193013594.0	C	T	ENSMUST00000194677.6:c.1477-10C>T		193013594.0	193013594.0	C	T	ENSMUST00000194677.6:c.1477-10C>T		CLINVAR-H0163906	CLINVAR-H0163906-M01-V01	CLINVAR	1148446.0	False	False	False	False	False	0
LAMB3	ENSG00000196878.8	ENST00000391911.1	chr1	22	-	True	209800332	209800332	G	T	ENST00000391911.1:c.1486-9C>A		Non_Coding,I	I_11	SNP	True	2	Class 2: This mutation can be modeled, but the effect may not be consistent.	2nt	3nt	Lamb3	ENSMUSG00000026639.19	ENSMUST00000194677.6	chr1	22	+	SNP	Intron	I_11	193013581.0	193013581.0	C	A	ENSMUST00000194677.6:c.1477-23C>A		193013581.0	193013581.0	C	A	ENSMUST00000194677.6:c.1477-23C>A		CLINVAR-H0163907	CLINVAR-H0163907-M01-V01	CLINVAR	2128354.0	False	False	False	False	False	5
LAMB3	ENSG00000196878.8	ENST00000391911.1	chr1	22	-	True	209800333	209800333	G	A	ENST00000391911.1:c.1486-10C>T		Non_Coding,I	I_11	SNP	True	2	Class 2: This mutation can be modeled, but the effect may not be consistent.	1nt	4nt	Lamb3	ENSMUSG00000026639.19	ENSMUST00000194677.6	chr1	22	+	SNP	Intron	I_11	193013580.0	193013580.0	C	T	ENSMUST00000194677.6:c.1477-24C>T		193013580.0	193013580.0	C	T	ENSMUST00000194677.6:c.1477-24C>T		CLINVAR-H0163908	CLINVAR-H0163908-M01-V01	CLINVAR	1146132.0	False	False	False	False	False	5
LAMB3	ENSG00000196878.8	ENST00000391911.1	chr1	22	-	True	209800341	209800341	C	T	ENST00000391911.1:c.1486-18G>A		Non_Coding,I	I_11	SNP	True	2	Class 2: This mutation can be modeled, but the effect may not be consistent.	0nt	1nt	Lamb3	ENSMUSG00000026639.19	ENSMUST00000194677.6	chr1	22	+	SNP	Intron	I_11	193013575.0	193013575.0	G	A	ENSMUST00000194677.6:c.1477-29G>A		193013575.0	193013575.0	G	A	ENSMUST00000194677.6:c.1477-29G>A		CLINVAR-H0163909	CLINVAR-H0163909-M01-V01	CLINVAR	255585.0	False	False	False	False	False	1
LAMB3	ENSG00000196878.8	ENST00000391911.1	chr1	22	-	True	209800718	209800718	C	A	ENST00000391911.1:c.1485+10G>T		Non_Coding,I	I_11	SNP	True	2	Class 2: This mutation can be modeled, but the effect may not be consistent.	3nt	1nt	Lamb3	ENSMUSG00000026639.19	ENSMUST00000194677.6	chr1	22	+	SNP	Intron	I_11	193013261.0	193013261.0	G	T	ENSMUST00000194677.6:c.1476+9G>T		193013261.0	193013261.0	G	T	ENSMUST00000194677.6:c.1476+9G>T		CLINVAR-H0163910	CLINVAR-H0163910-M01-V01	CLINVAR	2032107.0	False	False	False	False	False	4
LAMB3	ENSG00000196878.8	ENST00000391911.1	chr1	22	-	True	209800718	209800718	C	T	ENST00000391911.1:c.1485+10G>A		Non_Coding,I	I_11	SNP	True	2	Class 2: This mutation can be modeled, but the effect may not be consistent.	3nt	1nt	Lamb3	ENSMUSG00000026639.19	ENSMUST00000194677.6	chr1	22	+	SNP	Intron	I_11	193013261.0	193013261.0	G	A	ENSMUST00000194677.6:c.1476+9G>A		193013261.0	193013261.0	G	A	ENSMUST00000194677.6:c.1476+9G>A		CLINVAR-H0163911	CLINVAR-H0163911-M01-V01	CLINVAR	1129519.0	False	False	False	False	False	4
LAMB3	ENSG00000196878.8	ENST00000391911.1	chr1	22	-	True	209800720	209800720	C	T	ENST00000391911.1:c.1485+8G>A		Non_Coding,I	I_11	SNP	True	2	Class 2: This mutation can be modeled, but the effect may not be consistent.	1nt	3nt	Lamb3	ENSMUSG00000026639.19	ENSMUST00000194677.6	chr1	22	+	SNP	Intron	I_11	193013259.0	193013259.0	G	A	ENSMUST00000194677.6:c.1476+7G>A		193013259.0	193013259.0	G	A	ENSMUST00000194677.6:c.1476+7G>A		CLINVAR-H0163912	CLINVAR-H0163912-M01-V01	CLINVAR	1107658.0	False	False	False	False	False	4
LAMB3	ENSG00000196878.8	ENST00000391911.1	chr1	22	-	True	209800721	209800721	T	G	ENST00000391911.1:c.1485+7A>C		Non_Coding,I	I_11	SNP	True	2	Class 2: This mutation can be modeled, but the effect may not be consistent.	0nt	4nt	Lamb3	ENSMUSG00000026639.19	ENSMUST00000194677.6	chr1	22	+	SNP	Intron	I_11	193013258.0	193013258.0	A	C	ENSMUST00000194677.6:c.1476+6A>C		193013258.0	193013258.0	A	C	ENSMUST00000194677.6:c.1476+6A>C		CLINVAR-H0163913	CLINVAR-H0163913-M01-V01	CLINVAR	1996575.0	False	False	False	False	False	4
LAMB3	ENSG00000196878.8	ENST00000391911.1	chr1	22	-	True	209800727	209800727	C	G	ENST00000391911.1:c.1485+1G>C	X494_splice	Splice_Site	I_11	SNP	True	2	Class 2: This mutation can be modeled, but the effect may not be consistent.	12nt	2nt	Lamb3	ENSMUSG00000026639.19	ENSMUST00000194677.6	chr1	22	+	SNP	Splice_Site	I_11	193013253.0	193013253.0	G	C	ENSMUST00000194677.6:c.1476+1G>C	X491_splice	193013253.0	193013253.0	G	C	ENSMUST00000194677.6:c.1476+1G>C	X491_splice	CLINVAR-H0163915	CLINVAR-H0163915-M01-V01	CLINVAR	1480506.0	False	False	False	False	False	14
LAMB3	ENSG00000196878.8	ENST00000391911.1	chr1	22	-	True	209800926	209800926	T	C	ENST00000391911.1:c.1289-2A>G	X429_splice	Splice_Site	I_10	SNP	True	2	Class 2: This mutation can be modeled, but the effect may not be consistent.	0nt	0nt	Lamb3	ENSMUSG00000026639.19	ENSMUST00000194677.6	chr1	22	+	SNP	Intron	I_10	193013052.0	193013052.0	A	G	ENSMUST00000194677.6:c.1280-4A>G		193013052.0	193013052.0	A	G	ENSMUST00000194677.6:c.1280-4A>G		CLINVAR-H0163963	CLINVAR-H0163963-M01-V01	CLINVAR	2022706.0	False	False	False	False	False	0
LAMB3	ENSG00000196878.8	ENST00000391911.1	chr1	22	-	True	209800932	209800932	A	G	ENST00000391911.1:c.1289-8T>C		Non_Coding,I	I_10	SNP	True	2	Class 2: This mutation can be modeled, but the effect may not be consistent.	2nt	2nt	Lamb3	ENSMUSG00000026639.19	ENSMUST00000194677.6	chr1	22	+	SNP	Intron	I_10	193013044.0	193013044.0	T	C	ENSMUST00000194677.6:c.1280-12T>C		193013044.0	193013044.0	T	C	ENSMUST00000194677.6:c.1280-12T>C		CLINVAR-H0163965	CLINVAR-H0163965-M01-V01	CLINVAR	1535029.0	False	False	False	False	False	4
LAMB3	ENSG00000196878.8	ENST00000391911.1	chr1	22	-	True	209800939	209800939	C	A	ENST00000391911.1:c.1289-15G>T		Non_Coding,I	I_10	SNP	True	2	Class 2: This mutation can be modeled, but the effect may not be consistent.	1nt	1nt	Lamb3	ENSMUSG00000026639.19	ENSMUST00000194677.6	chr1	22	+	SNP	Intron	I_10	193013036.0	193013036.0	G	T	ENSMUST00000194677.6:c.1280-20G>T		193013036.0	193013036.0	G	T	ENSMUST00000194677.6:c.1280-20G>T		CLINVAR-H0163966	CLINVAR-H0163966-M01-V01	CLINVAR	1554238.0	False	False	False	False	False	2
LAMB3	ENSG00000196878.8	ENST00000391911.1	chr1	22	-	True	209800976	209800976	C	T	ENST00000391911.1:c.1289-52G>A		Non_Coding,I	I_10	SNP	True	2	Class 2: This mutation can be modeled, but the effect may not be consistent.	3nt	1nt	Lamb3	ENSMUSG00000026639.19	ENSMUST00000194677.6	chr1	22	+	SNP	Intron	I_10	193012997.0	193012997.0	G	A	ENSMUST00000194677.6:c.1280-59G>A		193012997.0	193012997.0	G	A	ENSMUST00000194677.6:c.1280-59G>A		CLINVAR-H0163967	CLINVAR-H0163967-M01-V01	CLINVAR	1180468.0	False	False	False	False	False	4
LAMB3	ENSG00000196878.8	ENST00000391911.1	chr1	22	-	True	209801074	209801074	G	A	ENST00000391911.1:c.1288+306C>T		Non_Coding,I	I_10	SNP	True	2	Class 2: This mutation can be modeled, but the effect may not be consistent.	1nt	0nt	Lamb3	ENSMUSG00000026639.19	ENSMUST00000194677.6	chr1	22	+	SNP	Intron	I_10	193012763.0	193012763.0	C	T	ENSMUST00000194677.6:c.1279+260C>T		193012763.0	193012763.0	C	T	ENSMUST00000194677.6:c.1279+260C>T		CLINVAR-H0163968	CLINVAR-H0163968-M01-V01	CLINVAR	1282150.0	False	False	False	False	False	1
LAMB3	ENSG00000196878.8	ENST00000391911.1	chr1	22	-	True	209801110	209801110	C	T	ENST00000391911.1:c.1288+270G>A		Non_Coding,I	I_10	SNP	True	2	Class 2: This mutation can be modeled, but the effect may not be consistent.	0nt	0nt	Lamb3	ENSMUSG00000026639.19	ENSMUST00000194677.6	chr1	22	+	SNP	Intron	I_10	193012716.0	193012716.0	G	A	ENSMUST00000194677.6:c.1279+213G>A		193012716.0	193012716.0	G	A	ENSMUST00000194677.6:c.1279+213G>A		CLINVAR-H0163969	CLINVAR-H0163969-M01-V01	CLINVAR	1180469.0	False	False	False	False	False	0
LAMB3	ENSG00000196878.8	ENST00000391911.1	chr1	22	-	True	209801351	209801351	C	T	ENST00000391911.1:c.1288+29G>A		Non_Coding,I	I_10	SNP	True	2	Class 2: This mutation can be modeled, but the effect may not be consistent.	0nt	0nt	Lamb3	ENSMUSG00000026639.19	ENSMUST00000194677.6	chr1	22	+	SNP	Intron	I_10	193012524.0	193012524.0	G	A	ENSMUST00000194677.6:c.1279+21G>A		193012524.0	193012524.0	G	A	ENSMUST00000194677.6:c.1279+21G>A		CLINVAR-H0163970	CLINVAR-H0163970-M01-V01	CLINVAR	1291215.0	False	False	False	False	False	0
LAMB3	ENSG00000196878.8	ENST00000391911.1	chr1	22	-	True	209801379	209801379	C	A	ENST00000391911.1:c.1288+1G>T	X429_splice	Splice_Site	I_10	SNP	True	2	Class 2: This mutation can be modeled, but the effect may not be consistent.	0nt	0nt	Lamb3	ENSMUSG00000026639.19	ENSMUST00000194677.6	chr1	22	+	SNP	Splice_Site	E_10	193012503.0	193012503.0	G	T	ENSMUST00000194677.6:c.1279+0G>T	X426_splice	193012503.0	193012503.0	G	T	ENSMUST00000194677.6:c.1279+0G>T	X426_splice	CLINVAR-H0163974	CLINVAR-H0163974-M01-V01	CLINVAR	551396.0	False	False	False	False	False	0
LAMB3	ENSG00000196878.8	ENST00000391911.1	chr1	22	-	True	209801379	209801379	C	T	ENST00000391911.1:c.1288+1G>A	X429_splice	Splice_Site	I_10	SNP	True	2	Class 2: This mutation can be modeled, but the effect may not be consistent.	0nt	0nt	Lamb3	ENSMUSG00000026639.19	ENSMUST00000194677.6	chr1	22	+	SNP	Splice_Site	E_10	193012503.0	193012503.0	G	A	ENSMUST00000194677.6:c.1279+0G>A	X426_splice	193012503.0	193012503.0	G	A	ENSMUST00000194677.6:c.1279+0G>A	X426_splice	CLINVAR-H0163975	CLINVAR-H0163975-M01-V01	CLINVAR	554569.0	False	False	False	False	False	0
LAMB3	ENSG00000196878.8	ENST00000391911.1	chr1	22	-	True	209801569	209801569	A	G	ENST00000391911.1:c.1133-34T>C		Non_Coding,I	I_9	SNP	True	2	Class 2: This mutation can be modeled, but the effect may not be consistent.	2nt	1nt	Lamb3	ENSMUSG00000026639.19	ENSMUST00000194677.6	chr1	22	+	SNP	Intron	I_9	193012332.0	193012332.0	T	C	ENSMUST00000194677.6:c.1124-16T>C		193012332.0	193012332.0	T	C	ENSMUST00000194677.6:c.1124-16T>C		CLINVAR-H0164014	CLINVAR-H0164014-M01-V01	CLINVAR	1237103.0	False	False	False	False	False	3
LAMB3	ENSG00000196878.8	ENST00000391911.1	chr1	22	-	True	209801707	209801707	T	C	ENST00000391911.1:c.1133-172A>G		Non_Coding,I	I_9	SNP	True	2	Class 2: This mutation can be modeled, but the effect may not be consistent.	1nt	0nt	Lamb3	ENSMUSG00000026639.19	ENSMUST00000194677.6	chr1	22	+	SNP	Intron	I_9	193012189.0	193012189.0	A	G	ENSMUST00000194677.6:c.1124-159A>G		193012189.0	193012189.0	A	G	ENSMUST00000194677.6:c.1124-159A>G		CLINVAR-H0164015	CLINVAR-H0164015-M01-V01	CLINVAR	1236358.0	False	False	False	False	False	1
LAMB3	ENSG00000196878.8	ENST00000391911.1	chr1	22	-	True	209802958	209802958	C	T	ENST00000391911.1:c.1132+124G>A		Non_Coding,I	I_9	SNP	True	2	Class 2: This mutation can be modeled, but the effect may not be consistent.	0nt	1nt	Lamb3	ENSMUSG00000026639.19	ENSMUST00000194677.6	chr1	22	+	SNP	Intron	I_9	193011234.0	193011234.0	G	A	ENSMUST00000194677.6:c.1123+103G>A		193011234.0	193011234.0	G	A	ENSMUST00000194677.6:c.1123+103G>A		CLINVAR-H0164016	CLINVAR-H0164016-M01-V01	CLINVAR	1279296.0	False	False	False	False	False	1
LAMB3	ENSG00000196878.8	ENST00000391911.1	chr1	22	-	True	209803074	209803074	C	T	ENST00000391911.1:c.1132+8G>A		Non_Coding,I	I_9	SNP	True	2	Class 2: This mutation can be modeled, but the effect may not be consistent.	7nt	0nt	Lamb3	ENSMUSG00000026639.19	ENSMUST00000194677.6	chr1	22	+	SNP	Intron	I_9	193011139.0	193011139.0	G	A	ENSMUST00000194677.6:c.1123+8G>A		193011139.0	193011139.0	G	A	ENSMUST00000194677.6:c.1123+8G>A		CLINVAR-H0164017	CLINVAR-H0164017-M01-V01	CLINVAR	1609310.0	False	False	False	False	False	7
LAMB3	ENSG00000196878.8	ENST00000391911.1	chr1	22	-	True	209803075	209803075	T	C	ENST00000391911.1:c.1132+7A>G		Non_Coding,I	I_9	SNP	True	2	Class 2: This mutation can be modeled, but the effect may not be consistent.	6nt	1nt	Lamb3	ENSMUSG00000026639.19	ENSMUST00000194677.6	chr1	22	+	SNP	Intron	I_9	193011138.0	193011138.0	A	G	ENSMUST00000194677.6:c.1123+7A>G		193011138.0	193011138.0	A	G	ENSMUST00000194677.6:c.1123+7A>G		CLINVAR-H0164018	CLINVAR-H0164018-M01-V01	CLINVAR	754306.0	False	False	False	False	False	7
LAMB3	ENSG00000196878.8	ENST00000391911.1	chr1	22	-	True	209803077	209803077	C	T	ENST00000391911.1:c.1132+5G>A		Non_Coding,I	I_9	SNP	True	2	Class 2: This mutation can be modeled, but the effect may not be consistent.	4nt	3nt	Lamb3	ENSMUSG00000026639.19	ENSMUST00000194677.6	chr1	22	+	SNP	Intron	I_9	193011136.0	193011136.0	G	A	ENSMUST00000194677.6:c.1123+5G>A		193011136.0	193011136.0	G	A	ENSMUST00000194677.6:c.1123+5G>A		CLINVAR-H0164019	CLINVAR-H0164019-M01-V01	CLINVAR	265229.0	False	False	False	False	False	7
LAMB3	ENSG00000196878.8	ENST00000391911.1	chr1	22	-	True	209803274	209803274	G	A	ENST00000391911.1:c.944-4C>T		Non_Coding,I	I_8	SNP	True	2	Class 2: This mutation can be modeled, but the effect may not be consistent.	0nt	1nt	Lamb3	ENSMUSG00000026639.19	ENSMUST00000194677.6	chr1	22	+	SNP	Intron	I_8	193010934.0	193010934.0	C	T	ENSMUST00000194677.6:c.935-9C>T		193010934.0	193010934.0	C	T	ENSMUST00000194677.6:c.935-9C>T		CLINVAR-H0164067	CLINVAR-H0164067-M01-V01	CLINVAR	1158299.0	False	False	False	False	False	1
LAMB3	ENSG00000196878.8	ENST00000391911.1	chr1	22	-	True	209803942	209803942	G	T	ENST00000391911.1:c.943+18C>A		Non_Coding,I	I_8	SNP	True	2	Class 2: This mutation can be modeled, but the effect may not be consistent.	0nt	4nt	Lamb3	ENSMUSG00000026639.19	ENSMUST00000194677.6	chr1	22	+	SNP	Intron	I_8	193010341.0	193010341.0	C	A	ENSMUST00000194677.6:c.934+19C>A		193010341.0	193010341.0	C	A	ENSMUST00000194677.6:c.934+19C>A		CLINVAR-H0164070	CLINVAR-H0164070-M01-V01	CLINVAR	1291214.0	False	False	False	False	False	4
LAMB3	ENSG00000196878.8	ENST00000391911.1	chr1	22	-	True	209803958	209803958	A	C	ENST00000391911.1:c.943+2T>G	X314_splice	Splice_Site	I_8	SNP	True	2	Class 2: This mutation can be modeled, but the effect may not be consistent.	8nt	4nt	Lamb3	ENSMUSG00000026639.19	ENSMUST00000194677.6	chr1	22	+	SNP	Splice_Site	I_8	193010324.0	193010324.0	T	G	ENSMUST00000194677.6:c.934+2T>G	X311_splice	193010324.0	193010324.0	T	G	ENSMUST00000194677.6:c.934+2T>G	X311_splice	CLINVAR-H0164072	CLINVAR-H0164072-M01-V01	CLINVAR	1512376.0	False	False	False	False	False	12
LAMB3	ENSG00000196878.8	ENST00000391911.1	chr1	22	-	True	209803958	209803958	A	T	ENST00000391911.1:c.943+2T>A	X314_splice	Splice_Site	I_8	SNP	True	2	Class 2: This mutation can be modeled, but the effect may not be consistent.	8nt	4nt	Lamb3	ENSMUSG00000026639.19	ENSMUST00000194677.6	chr1	22	+	SNP	Splice_Site	I_8	193010324.0	193010324.0	T	A	ENSMUST00000194677.6:c.934+2T>A	X311_splice	193010324.0	193010324.0	T	A	ENSMUST00000194677.6:c.934+2T>A	X311_splice	CLINVAR-H0164073	CLINVAR-H0164073-M01-V01	CLINVAR	551313.0	False	False	False	False	False	12
LAMB3	ENSG00000196878.8	ENST00000391911.1	chr1	22	-	True	209803959	209803959	C	G	ENST00000391911.1:c.943+1G>C	X314_splice	Splice_Site	I_8	SNP	True	2	Class 2: This mutation can be modeled, but the effect may not be consistent.	7nt	5nt	Lamb3	ENSMUSG00000026639.19	ENSMUST00000194677.6	chr1	22	+	SNP	Splice_Site	I_8	193010323.0	193010323.0	G	C	ENSMUST00000194677.6:c.934+1G>C	X311_splice	193010323.0	193010323.0	G	C	ENSMUST00000194677.6:c.934+1G>C	X311_splice	CLINVAR-H0164074	CLINVAR-H0164074-M01-V01	CLINVAR	860378.0	False	False	False	False	False	12
LAMB3	ENSG00000196878.8	ENST00000391911.1	chr1	22	-	True	209803959	209803959	C	T	ENST00000391911.1:c.943+1G>A	X314_splice	Splice_Site	I_8	SNP	True	2	Class 2: This mutation can be modeled, but the effect may not be consistent.	7nt	5nt	Lamb3	ENSMUSG00000026639.19	ENSMUST00000194677.6	chr1	22	+	SNP	Splice_Site	I_8	193010323.0	193010323.0	G	A	ENSMUST00000194677.6:c.934+1G>A	X311_splice	193010323.0	193010323.0	G	A	ENSMUST00000194677.6:c.934+1G>A	X311_splice	CLINVAR-H0164075	CLINVAR-H0164075-M01-V01	CLINVAR	1501852.0	False	False	False	False	False	12
LAMB3	ENSG00000196878.8	ENST00000391911.1	chr1	22	-	True	209804081	209804081	C	A	ENST00000391911.1:c.823-1G>T	X274_splice	Splice_Site	I_7	SNP	True	2	Class 2: This mutation can be modeled, but the effect may not be consistent.	6nt	2nt	Lamb3	ENSMUSG00000026639.19	ENSMUST00000194677.6	chr1	22	+	SNP	Splice_Site	I_7	193010201.0	193010201.0	G	T	ENSMUST00000194677.6:c.814-1G>T	X271_splice	193010201.0	193010201.0	G	T	ENSMUST00000194677.6:c.814-1G>T	X271_splice	CLINVAR-H0164110	CLINVAR-H0164110-M01-V01	CLINVAR	553742.0	False	False	False	False	False	8
LAMB3	ENSG00000196878.8	ENST00000391911.1	chr1	22	-	True	209804081	209804081	C	T	ENST00000391911.1:c.823-1G>A	X274_splice	Splice_Site	I_7	SNP	True	2	Class 2: This mutation can be modeled, but the effect may not be consistent.	6nt	2nt	Lamb3	ENSMUSG00000026639.19	ENSMUST00000194677.6	chr1	22	+	SNP	Splice_Site	I_7	193010201.0	193010201.0	G	A	ENSMUST00000194677.6:c.814-1G>A	X271_splice	193010201.0	193010201.0	G	A	ENSMUST00000194677.6:c.814-1G>A	X271_splice	CLINVAR-H0164111	CLINVAR-H0164111-M01-V01	CLINVAR	1071051.0	False	False	False	False	False	8
LAMB3	ENSG00000196878.8	ENST00000391911.1	chr1	22	-	True	209804082	209804082	T	A	ENST00000391911.1:c.823-2A>T	X274_splice	Splice_Site	I_7	SNP	True	2	Class 2: This mutation can be modeled, but the effect may not be consistent.	5nt	3nt	Lamb3	ENSMUSG00000026639.19	ENSMUST00000194677.6	chr1	22	+	SNP	Splice_Site	I_7	193010200.0	193010200.0	A	T	ENSMUST00000194677.6:c.814-2A>T	X271_splice	193010200.0	193010200.0	A	T	ENSMUST00000194677.6:c.814-2A>T	X271_splice	CLINVAR-H0164112	CLINVAR-H0164112-M01-V01	CLINVAR	1455025.0	False	False	False	False	False	8
LAMB3	ENSG00000196878.8	ENST00000391911.1	chr1	22	-	True	209804087	209804087	G	A	ENST00000391911.1:c.823-7C>T		Non_Coding,I	I_7	SNP	True	2	Class 2: This mutation can be modeled, but the effect may not be consistent.	0nt	8nt	Lamb3	ENSMUSG00000026639.19	ENSMUST00000194677.6	chr1	22	+	SNP	Intron	I_7	193010195.0	193010195.0	C	T	ENSMUST00000194677.6:c.814-7C>T		193010195.0	193010195.0	C	T	ENSMUST00000194677.6:c.814-7C>T		CLINVAR-H0164114	CLINVAR-H0164114-M01-V01	CLINVAR	1127705.0	False	False	False	False	False	8
LAMB3	ENSG00000196878.8	ENST00000391911.1	chr1	22	-	True	209804088	209804088	G	A	ENST00000391911.1:c.823-8C>T		Non_Coding,I	I_7	SNP	True	2	Class 2: This mutation can be modeled, but the effect may not be consistent.	1nt	0nt	Lamb3	ENSMUSG00000026639.19	ENSMUST00000194677.6	chr1	22	+	SNP	Intron	I_7	193010193.0	193010193.0	C	T	ENSMUST00000194677.6:c.814-9C>T		193010193.0	193010193.0	C	T	ENSMUST00000194677.6:c.814-9C>T		CLINVAR-H0164115	CLINVAR-H0164115-M01-V01	CLINVAR	1940754.0	False	False	False	False	False	1
LAMB3	ENSG00000196878.8	ENST00000391911.1	chr1	22	-	True	209804088	209804088	G	C	ENST00000391911.1:c.823-8C>G		Non_Coding,I	I_7	SNP	True	2	Class 2: This mutation can be modeled, but the effect may not be consistent.	1nt	0nt	Lamb3	ENSMUSG00000026639.19	ENSMUST00000194677.6	chr1	22	+	SNP	Intron	I_7	193010193.0	193010193.0	C	G	ENSMUST00000194677.6:c.814-9C>G		193010193.0	193010193.0	C	G	ENSMUST00000194677.6:c.814-9C>G		CLINVAR-H0164116	CLINVAR-H0164116-M01-V01	CLINVAR	2179844.0	False	False	False	False	False	1
LAMB3	ENSG00000196878.8	ENST00000391911.1	chr1	22	-	True	209804089	209804089	G	C	ENST00000391911.1:c.823-9C>G		Non_Coding,I	I_7	SNP	True	2	Class 2: This mutation can be modeled, but the effect may not be consistent.	0nt	1nt	Lamb3	ENSMUSG00000026639.19	ENSMUST00000194677.6	chr1	22	+	SNP	Intron	I_7	193010192.0	193010192.0	C	G	ENSMUST00000194677.6:c.814-10C>G		193010192.0	193010192.0	C	G	ENSMUST00000194677.6:c.814-10C>G		CLINVAR-H0164117	CLINVAR-H0164117-M01-V01	CLINVAR	1983215.0	False	False	False	False	False	1
LAMB3	ENSG00000196878.8	ENST00000391911.1	chr1	22	-	True	209804095	209804095	G	A	ENST00000391911.1:c.823-15C>T		Non_Coding,I	I_7	SNP	True	2	Class 2: This mutation can be modeled, but the effect may not be consistent.	1nt	0nt	Lamb3	ENSMUSG00000026639.19	ENSMUST00000194677.6	chr1	22	+	SNP	Intron	I_7	193010186.0	193010186.0	C	T	ENSMUST00000194677.6:c.814-16C>T		193010186.0	193010186.0	C	T	ENSMUST00000194677.6:c.814-16C>T		CLINVAR-H0164118	CLINVAR-H0164118-M01-V01	CLINVAR	255598.0	False	False	False	False	False	1
LAMB3	ENSG00000196878.8	ENST00000391911.1	chr1	22	-	True	209805632	209805632	T	A	ENST00000391911.1:c.822+296A>T		Non_Coding,I	I_7	SNP	True	2	Class 2: This mutation can be modeled, but the effect may not be consistent.	2nt	1nt	Lamb3	ENSMUSG00000026639.19	ENSMUST00000194677.6	chr1	22	+	SNP	Intron	I_7	193008678.0	193008678.0	A	T	ENSMUST00000194677.6:c.813+297A>T		193008678.0	193008678.0	A	T	ENSMUST00000194677.6:c.813+297A>T		CLINVAR-H0164119	CLINVAR-H0164119-M01-V01	CLINVAR	1277408.0	False	False	False	False	False	3
LAMB3	ENSG00000196878.8	ENST00000391911.1	chr1	22	-	True	209805919	209805919	G	A	ENST00000391911.1:c.822+9C>T		Non_Coding,I	I_7	SNP	True	2	Class 2: This mutation can be modeled, but the effect may not be consistent.	1nt	0nt	Lamb3	ENSMUSG00000026639.19	ENSMUST00000194677.6	chr1	22	+	SNP	Intron	I_7	193008390.0	193008390.0	C	T	ENSMUST00000194677.6:c.813+9C>T		193008390.0	193008390.0	C	T	ENSMUST00000194677.6:c.813+9C>T		CLINVAR-H0164122	CLINVAR-H0164122-M01-V01	CLINVAR	736604.0	False	False	False	False	False	1
LAMB3	ENSG00000196878.8	ENST00000391911.1	chr1	22	-	True	209805920	209805920	G	C	ENST00000391911.1:c.822+8C>G		Non_Coding,I	I_7	SNP	True	2	Class 2: This mutation can be modeled, but the effect may not be consistent.	0nt	1nt	Lamb3	ENSMUSG00000026639.19	ENSMUST00000194677.6	chr1	22	+	SNP	Intron	I_7	193008389.0	193008389.0	C	G	ENSMUST00000194677.6:c.813+8C>G		193008389.0	193008389.0	C	G	ENSMUST00000194677.6:c.813+8C>G		CLINVAR-H0164123	CLINVAR-H0164123-M01-V01	CLINVAR	1622293.0	False	False	False	False	False	1
LAMB3	ENSG00000196878.8	ENST00000391911.1	chr1	22	-	True	209806122	209806122	C	T	ENST00000391911.1:c.629-1G>A	X209_splice	Splice_Site	I_6	SNP	True	2	Class 2: This mutation can be modeled, but the effect may not be consistent.	6nt	1nt	Lamb3	ENSMUSG00000026639.19	ENSMUST00000194677.6	chr1	22	+	SNP	Splice_Site	I_6	193008196.0	193008196.0	G	A	ENSMUST00000194677.6:c.629-1G>A	X209_splice	193008196.0	193008196.0	G	A	ENSMUST00000194677.6:c.629-1G>A	X209_splice	CLINVAR-H0164159	CLINVAR-H0164159-M01-V01	CLINVAR	14553.0	False	False	False	False	False	7
LAMB3	ENSG00000196878.8	ENST00000391911.1	chr1	22	-	True	209806373	209806373	C	T	ENST00000391911.1:c.628+42G>A		Non_Coding,I	I_6	SNP	True	2	Class 2: This mutation can be modeled, but the effect may not be consistent.	4nt	0nt	Lamb3	ENSMUSG00000026639.19	ENSMUST00000194677.6	chr1	22	+	SNP	Intron	I_6	193007973.0	193007973.0	G	A	ENSMUST00000194677.6:c.628+42G>A		193007973.0	193007973.0	G	A	ENSMUST00000194677.6:c.628+42G>A		CLINVAR-H0164160	CLINVAR-H0164160-M01-V01	CLINVAR	14549.0	False	False	False	False	False	4
LAMB3	ENSG00000196878.8	ENST00000391911.1	chr1	22	-	True	209806405	209806405	C	A	ENST00000391911.1:c.628+10G>T		Non_Coding,I	I_6	SNP	True	2	Class 2: This mutation can be modeled, but the effect may not be consistent.	0nt	2nt	Lamb3	ENSMUSG00000026639.19	ENSMUST00000194677.6	chr1	22	+	SNP	Intron	I_6	193007936.0	193007936.0	G	T	ENSMUST00000194677.6:c.628+5G>T		193007936.0	193007936.0	G	T	ENSMUST00000194677.6:c.628+5G>T		CLINVAR-H0164161	CLINVAR-H0164161-M01-V01	CLINVAR	1147672.0	False	False	False	False	False	2
LAMB3	ENSG00000196878.8	ENST00000391911.1	chr1	22	-	True	209806405	209806405	C	G	ENST00000391911.1:c.628+10G>C		Non_Coding,I	I_6	SNP	True	2	Class 2: This mutation can be modeled, but the effect may not be consistent.	0nt	2nt	Lamb3	ENSMUSG00000026639.19	ENSMUST00000194677.6	chr1	22	+	SNP	Intron	I_6	193007936.0	193007936.0	G	C	ENSMUST00000194677.6:c.628+5G>C		193007936.0	193007936.0	G	C	ENSMUST00000194677.6:c.628+5G>C		CLINVAR-H0164162	CLINVAR-H0164162-M01-V01	CLINVAR	1614235.0	False	False	False	False	False	2
LAMB3	ENSG00000196878.8	ENST00000391911.1	chr1	22	-	True	209806413	209806413	A	T	ENST00000391911.1:c.628+2T>A	X209_splice	Splice_Site	I_6	SNP	True	2	Class 2: This mutation can be modeled, but the effect may not be consistent.	8nt	0nt	Lamb3	ENSMUSG00000026639.19	ENSMUST00000194677.6	chr1	22	+	SNP	Splice_Site	I_6	193007933.0	193007933.0	T	A	ENSMUST00000194677.6:c.628+2T>A	X209_splice	193007933.0	193007933.0	T	A	ENSMUST00000194677.6:c.628+2T>A	X209_splice	CLINVAR-H0164166	CLINVAR-H0164166-M01-V01	CLINVAR	1683769.0	False	False	False	False	False	8
LAMB3	ENSG00000196878.8	ENST00000391911.1	chr1	22	-	True	209806414	209806414	C	T	ENST00000391911.1:c.628+1G>A	X209_splice	Splice_Site	I_6	SNP	True	2	Class 2: This mutation can be modeled, but the effect may not be consistent.	7nt	1nt	Lamb3	ENSMUSG00000026639.19	ENSMUST00000194677.6	chr1	22	+	SNP	Splice_Site	I_6	193007932.0	193007932.0	G	A	ENSMUST00000194677.6:c.628+1G>A	X209_splice	193007932.0	193007932.0	G	A	ENSMUST00000194677.6:c.628+1G>A	X209_splice	CLINVAR-H0164167	CLINVAR-H0164167-M01-V01	CLINVAR	370503.0	False	False	False	False	False	8
LAMB3	ENSG00000196878.8	ENST00000391911.1	chr1	22	-	True	209806479	209806479	C	A	ENST00000391911.1:c.565-1G>T	X188_splice	Splice_Site	I_5	SNP	True	2	Class 2: This mutation can be modeled, but the effect may not be consistent.	1nt	25nt	Lamb3	ENSMUSG00000026639.19	ENSMUST00000194677.6	chr1	22	+	SNP	Splice_Site	I_5	193007867.0	193007867.0	G	T	ENSMUST00000194677.6:c.565-1G>T	X188_splice	193007867.0	193007867.0	G	T	ENSMUST00000194677.6:c.565-1G>T	X188_splice	CLINVAR-H0164179	CLINVAR-H0164179-M01-V01	CLINVAR	370693.0	False	False	False	False	False	26
LAMB3	ENSG00000196878.8	ENST00000391911.1	chr1	22	-	True	209806479	209806479	C	T	ENST00000391911.1:c.565-1G>A	X188_splice	Splice_Site	I_5	SNP	True	2	Class 2: This mutation can be modeled, but the effect may not be consistent.	1nt	25nt	Lamb3	ENSMUSG00000026639.19	ENSMUST00000194677.6	chr1	22	+	SNP	Splice_Site	I_5	193007867.0	193007867.0	G	A	ENSMUST00000194677.6:c.565-1G>A	X188_splice	193007867.0	193007867.0	G	A	ENSMUST00000194677.6:c.565-1G>A	X188_splice	CLINVAR-H0164180	CLINVAR-H0164180-M01-V01	CLINVAR	1074201.0	False	False	False	False	False	26
LAMB3	ENSG00000196878.8	ENST00000391911.1	chr1	22	-	True	209806480	209806480	T	C	ENST00000391911.1:c.565-2A>G	X188_splice	Splice_Site	I_5	SNP	True	2	Class 2: This mutation can be modeled, but the effect may not be consistent.	0nt	26nt	Lamb3	ENSMUSG00000026639.19	ENSMUST00000194677.6	chr1	22	+	SNP	Splice_Site	I_5	193007866.0	193007866.0	A	G	ENSMUST00000194677.6:c.565-2A>G	X188_splice	193007866.0	193007866.0	A	G	ENSMUST00000194677.6:c.565-2A>G	X188_splice	CLINVAR-H0164181	CLINVAR-H0164181-M01-V01	CLINVAR	188846.0	False	False	False	False	False	26
LAMB3	ENSG00000196878.8	ENST00000391911.1	chr1	22	-	True	209806480	209806480	T	G	ENST00000391911.1:c.565-2A>C	X188_splice	Splice_Site	I_5	SNP	True	2	Class 2: This mutation can be modeled, but the effect may not be consistent.	0nt	26nt	Lamb3	ENSMUSG00000026639.19	ENSMUST00000194677.6	chr1	22	+	SNP	Splice_Site	I_5	193007866.0	193007866.0	A	C	ENSMUST00000194677.6:c.565-2A>C	X188_splice	193007866.0	193007866.0	A	C	ENSMUST00000194677.6:c.565-2A>C	X188_splice	CLINVAR-H0164182	CLINVAR-H0164182-M01-V01	CLINVAR	370641.0	False	False	False	False	False	26
LAMB3	ENSG00000196878.8	ENST00000391911.1	chr1	22	-	True	209806481	209806481	A	G	ENST00000391911.1:c.565-3T>C		Non_Coding,I	I_5	SNP	True	2	Class 2: This mutation can be modeled, but the effect may not be consistent.	0nt	0nt	Lamb3	ENSMUSG00000026639.19	ENSMUST00000194677.6	chr1	22	+	SNP	Intron	I_5	193007864.0	193007864.0	T	C	ENSMUST00000194677.6:c.565-4T>C		193007864.0	193007864.0	T	C	ENSMUST00000194677.6:c.565-4T>C		CLINVAR-H0164183	CLINVAR-H0164183-M01-V01	CLINVAR	14551.0	False	False	False	False	False	0
LAMB3	ENSG00000196878.8	ENST00000391911.1	chr1	22	-	True	209807506	209807506	G	A	ENST00000391911.1:c.564+286C>T		Non_Coding,I	I_5	SNP	True	2	Class 2: This mutation can be modeled, but the effect may not be consistent.	0nt	1nt	Lamb3	ENSMUSG00000026639.19	ENSMUST00000194677.6	chr1	22	+	SNP	Intron	I_5	193006495.0	193006495.0	C	T	ENSMUST00000194677.6:c.564+259C>T		193006495.0	193006495.0	C	T	ENSMUST00000194677.6:c.564+259C>T		CLINVAR-H0164184	CLINVAR-H0164184-M01-V01	CLINVAR	1252810.0	False	False	False	False	False	1
LAMB3	ENSG00000196878.8	ENST00000391911.1	chr1	22	-	True	209807782	209807782	C	T	ENST00000391911.1:c.564+10G>A		Non_Coding,I	I_5	SNP	True	2	Class 2: This mutation can be modeled, but the effect may not be consistent.	1nt	4nt	Lamb3	ENSMUSG00000026639.19	ENSMUST00000194677.6	chr1	22	+	SNP	Intron	I_5	193006246.0	193006246.0	G	A	ENSMUST00000194677.6:c.564+10G>A		193006246.0	193006246.0	G	A	ENSMUST00000194677.6:c.564+10G>A		CLINVAR-H0164186	CLINVAR-H0164186-M01-V01	CLINVAR	295136.0	False	False	False	False	False	5
LAMB3	ENSG00000196878.8	ENST00000391911.1	chr1	22	-	True	209807785	209807785	T	C	ENST00000391911.1:c.564+7A>G		Non_Coding,I	I_5	SNP	True	2	Class 2: This mutation can be modeled, but the effect may not be consistent.	7nt	0nt	Lamb3	ENSMUSG00000026639.19	ENSMUST00000194677.6	chr1	22	+	SNP	Intron	I_5	193006243.0	193006243.0	A	G	ENSMUST00000194677.6:c.564+7A>G		193006243.0	193006243.0	A	G	ENSMUST00000194677.6:c.564+7A>G		CLINVAR-H0164187	CLINVAR-H0164187-M01-V01	CLINVAR	2000591.0	False	False	False	False	False	7
LAMB3	ENSG00000196878.8	ENST00000391911.1	chr1	22	-	True	209807985	209807985	T	C	ENST00000391911.1:c.373-2A>G	X124_splice	Splice_Site	I_4	SNP	True	2	Class 2: This mutation can be modeled, but the effect may not be consistent.	1nt	0nt	Lamb3	ENSMUSG00000026639.19	ENSMUST00000194677.6	chr1	22	+	SNP	Splice_Site	I_4	193006043.0	193006043.0	A	G	ENSMUST00000194677.6:c.373-2A>G	X124_splice	193006043.0	193006043.0	A	G	ENSMUST00000194677.6:c.373-2A>G	X124_splice	CLINVAR-H0164251	CLINVAR-H0164251-M01-V01	CLINVAR	371422.0	False	False	False	False	False	1
LAMB3	ENSG00000196878.8	ENST00000391911.1	chr1	22	-	True	209807989	209807989	G	A	ENST00000391911.1:c.373-6C>T		Non_Coding,I	I_4	SNP	True	2	Class 2: This mutation can be modeled, but the effect may not be consistent.	3nt	0nt	Lamb3	ENSMUSG00000026639.19	ENSMUST00000194677.6	chr1	22	+	SNP	Intron	I_4	193006039.0	193006039.0	C	T	ENSMUST00000194677.6:c.373-6C>T		193006039.0	193006039.0	C	T	ENSMUST00000194677.6:c.373-6C>T		CLINVAR-H0164252	CLINVAR-H0164252-M01-V01	CLINVAR	1618037.0	False	False	False	False	False	3
LAMB3	ENSG00000196878.8	ENST00000391911.1	chr1	22	-	True	209807998	209807998	G	A	ENST00000391911.1:c.373-15C>T		Non_Coding,I	I_4	SNP	True	2	Class 2: This mutation can be modeled, but the effect may not be consistent.	2nt	3nt	Lamb3	ENSMUSG00000026639.19	ENSMUST00000194677.6	chr1	22	+	SNP	Intron	I_4	193006029.0	193006029.0	C	T	ENSMUST00000194677.6:c.373-16C>T		193006029.0	193006029.0	C	T	ENSMUST00000194677.6:c.373-16C>T		CLINVAR-H0164254	CLINVAR-H0164254-M01-V01	CLINVAR	874326.0	False	False	False	False	False	5
LAMB3	ENSG00000196878.8	ENST00000391911.1	chr1	22	-	True	209811243	209811243	G	A	ENST00000391911.1:c.372+10C>T		Non_Coding,I	I_4	SNP	True	2	Class 2: This mutation can be modeled, but the effect may not be consistent.	0nt	1nt	Lamb3	ENSMUSG00000026639.19	ENSMUST00000194677.6	chr1	22	+	SNP	Intron	I_4	193003442.0	193003442.0	C	T	ENSMUST00000194677.6:c.372+8C>T		193003442.0	193003442.0	C	T	ENSMUST00000194677.6:c.372+8C>T		CLINVAR-H0164255	CLINVAR-H0164255-M01-V01	CLINVAR	295142.0	False	False	False	False	False	1
LAMB3	ENSG00000196878.8	ENST00000391911.1	chr1	22	-	True	209811246	209811246	G	A	ENST00000391911.1:c.372+7C>T		Non_Coding,I	I_4	SNP	True	2	Class 2: This mutation can be modeled, but the effect may not be consistent.	0nt	1nt	Lamb3	ENSMUSG00000026639.19	ENSMUST00000194677.6	chr1	22	+	SNP	Intron	I_4	193003440.0	193003440.0	C	T	ENSMUST00000194677.6:c.372+6C>T		193003440.0	193003440.0	C	T	ENSMUST00000194677.6:c.372+6C>T		CLINVAR-H0164256	CLINVAR-H0164256-M01-V01	CLINVAR	1096679.0	False	False	False	False	False	1
LAMB3	ENSG00000196878.8	ENST00000391911.1	chr1	22	-	True	209811251	209811251	A	C	ENST00000391911.1:c.372+2T>G	X123_splice	Splice_Site	I_4	SNP	True	2	Class 2: This mutation can be modeled, but the effect may not be consistent.	2nt	0nt	Lamb3	ENSMUSG00000026639.19	ENSMUST00000194677.6	chr1	22	+	SNP	Splice_Site	I_4	193003436.0	193003436.0	T	G	ENSMUST00000194677.6:c.372+2T>G	X123_splice	193003436.0	193003436.0	T	G	ENSMUST00000194677.6:c.372+2T>G	X123_splice	CLINVAR-H0164257	CLINVAR-H0164257-M01-V01	CLINVAR	370673.0	False	False	False	False	False	2
LAMB3	ENSG00000196878.8	ENST00000391911.1	chr1	22	-	True	209811252	209811252	C	G	ENST00000391911.1:c.372+1G>C	X123_splice	Splice_Site	I_4	SNP	True	2	Class 2: This mutation can be modeled, but the effect may not be consistent.	1nt	1nt	Lamb3	ENSMUSG00000026639.19	ENSMUST00000194677.6	chr1	22	+	SNP	Splice_Site	I_4	193003435.0	193003435.0	G	C	ENSMUST00000194677.6:c.372+1G>C	X123_splice	193003435.0	193003435.0	G	C	ENSMUST00000194677.6:c.372+1G>C	X123_splice	CLINVAR-H0164258	CLINVAR-H0164258-M01-V01	CLINVAR	553322.0	False	False	False	False	False	2
LAMB3	ENSG00000196878.8	ENST00000391911.1	chr1	22	-	True	209811331	209811331	A	C	ENST00000391911.1:c.299-5T>G		Non_Coding,I	I_3	SNP	True	2	Class 2: This mutation can be modeled, but the effect may not be consistent.	4nt	9nt	Lamb3	ENSMUSG00000026639.19	ENSMUST00000194677.6	chr1	22	+	SNP	Intron	I_3	193003356.0	193003356.0	T	G	ENSMUST00000194677.6:c.299-5T>G		193003356.0	193003356.0	T	G	ENSMUST00000194677.6:c.299-5T>G		CLINVAR-H0164271	CLINVAR-H0164271-M01-V01	CLINVAR	1896725.0	False	False	False	False	False	13
LAMB3	ENSG00000196878.8	ENST00000391911.1	chr1	22	-	True	209811331	209811331	A	G	ENST00000391911.1:c.299-5T>C		Non_Coding,I	I_3	SNP	True	2	Class 2: This mutation can be modeled, but the effect may not be consistent.	4nt	9nt	Lamb3	ENSMUSG00000026639.19	ENSMUST00000194677.6	chr1	22	+	SNP	Intron	I_3	193003356.0	193003356.0	T	C	ENSMUST00000194677.6:c.299-5T>C		193003356.0	193003356.0	T	C	ENSMUST00000194677.6:c.299-5T>C		CLINVAR-H0164272	CLINVAR-H0164272-M01-V01	CLINVAR	2045812.0	False	False	False	False	False	13
LAMB3	ENSG00000196878.8	ENST00000391911.1	chr1	22	-	True	209811334	209811334	G	A	ENST00000391911.1:c.299-8C>T		Non_Coding,I	I_3	SNP	True	2	Class 2: This mutation can be modeled, but the effect may not be consistent.	1nt	12nt	Lamb3	ENSMUSG00000026639.19	ENSMUST00000194677.6	chr1	22	+	SNP	Intron	I_3	193003353.0	193003353.0	C	T	ENSMUST00000194677.6:c.299-8C>T		193003353.0	193003353.0	C	T	ENSMUST00000194677.6:c.299-8C>T		CLINVAR-H0164273	CLINVAR-H0164273-M01-V01	CLINVAR	1153274.0	False	False	False	False	False	13
LAMB3	ENSG00000196878.8	ENST00000391911.1	chr1	22	-	True	209811829	209811829	A	T	ENST00000391911.1:c.298+50T>A		Non_Coding,I	I_3	SNP	True	2	Class 2: This mutation can be modeled, but the effect may not be consistent.	0nt	0nt	Lamb3	ENSMUSG00000026639.19	ENSMUST00000194677.6	chr1	22	+	SNP	Intron	I_3	193002905.0	193002905.0	T	A	ENSMUST00000194677.6:c.298+51T>A		193002905.0	193002905.0	T	A	ENSMUST00000194677.6:c.298+51T>A		CLINVAR-H0164274	CLINVAR-H0164274-M01-V01	CLINVAR	255593.0	False	False	False	False	False	0
LAMB3	ENSG00000196878.8	ENST00000391911.1	chr1	22	-	True	209811874	209811874	C	G	ENST00000391911.1:c.298+5G>C		Non_Coding,I	I_3	SNP	True	2	Class 2: This mutation can be modeled, but the effect may not be consistent.	35nt	0nt	Lamb3	ENSMUSG00000026639.19	ENSMUST00000194677.6	chr1	22	+	SNP	Intron	I_3	193002859.0	193002859.0	G	C	ENSMUST00000194677.6:c.298+5G>C		193002859.0	193002859.0	G	C	ENSMUST00000194677.6:c.298+5G>C		CLINVAR-H0164275	CLINVAR-H0164275-M01-V01	CLINVAR	1705524.0	False	False	False	False	False	35
LAMB3	ENSG00000196878.8	ENST00000391911.1	chr1	22	-	True	209811877	209811877	A	G	ENST00000391911.1:c.298+2T>C	X99_splice	Splice_Site	I_3	SNP	True	2	Class 2: This mutation can be modeled, but the effect may not be consistent.	32nt	3nt	Lamb3	ENSMUSG00000026639.19	ENSMUST00000194677.6	chr1	22	+	SNP	Splice_Site	I_3	193002856.0	193002856.0	T	C	ENSMUST00000194677.6:c.298+2T>C	X99_splice	193002856.0	193002856.0	T	C	ENSMUST00000194677.6:c.298+2T>C	X99_splice	CLINVAR-H0164276	CLINVAR-H0164276-M01-V01	CLINVAR	371487.0	False	False	False	False	False	35
LAMB3	ENSG00000196878.8	ENST00000391911.1	chr1	22	-	True	209811994	209811994	C	T	ENST00000391911.1:c.184-1G>A	X61_splice	Splice_Site	I_2	SNP	True	2	Class 2: This mutation can be modeled, but the effect may not be consistent.	3nt	34nt	Lamb3	ENSMUSG00000026639.19	ENSMUST00000194677.6	chr1	22	+	SNP	Splice_Site	I_2	193002739.0	193002739.0	G	A	ENSMUST00000194677.6:c.184-1G>A	X61_splice	193002739.0	193002739.0	G	A	ENSMUST00000194677.6:c.184-1G>A	X61_splice	CLINVAR-H0164302	CLINVAR-H0164302-M01-V01	CLINVAR	1468101.0	False	False	False	False	False	37
LAMB3	ENSG00000196878.8	ENST00000391911.1	chr1	22	-	True	209812328	209812328	G	A	ENST00000391911.1:c.184-335C>T		Non_Coding,I	I_2	SNP	True	2	Class 2: This mutation can be modeled, but the effect may not be consistent.	4nt	0nt	Lamb3	ENSMUSG00000026639.19	ENSMUST00000194677.6	chr1	22	+	SNP	Intron	I_2	193002434.0	193002434.0	C	T	ENSMUST00000194677.6:c.184-306C>T		193002434.0	193002434.0	C	T	ENSMUST00000194677.6:c.184-306C>T		CLINVAR-H0164307	CLINVAR-H0164307-M01-V01	CLINVAR	1231514.0	False	False	False	False	False	4
LAMB3	ENSG00000196878.8	ENST00000391911.1	chr1	22	-	True	209823307	209823307	A	G	ENST00000391911.1:c.183+2T>C	X60_splice	Splice_Site	I_2	SNP	True	2	Class 2: This mutation can be modeled, but the effect may not be consistent.	3nt	1nt	Lamb3	ENSMUSG00000026639.19	ENSMUST00000194677.6	chr1	22	+	SNP	Splice_Site	I_2	192986900.0	192986900.0	T	C	ENSMUST00000194677.6:c.183+2T>C	X60_splice	192986900.0	192986900.0	T	C	ENSMUST00000194677.6:c.183+2T>C	X60_splice	CLINVAR-H0164309	CLINVAR-H0164309-M01-V01	CLINVAR	555352.0	False	False	False	False	False	4
LAMB3	ENSG00000196878.8	ENST00000391911.1	chr1	22	-	True	209823308	209823308	C	T	ENST00000391911.1:c.183+1G>A	X60_splice	Splice_Site	I_2	SNP	True	2	Class 2: This mutation can be modeled, but the effect may not be consistent.	2nt	2nt	Lamb3	ENSMUSG00000026639.19	ENSMUST00000194677.6	chr1	22	+	SNP	Splice_Site	I_2	192986899.0	192986899.0	G	A	ENSMUST00000194677.6:c.183+1G>A	X60_splice	192986899.0	192986899.0	G	A	ENSMUST00000194677.6:c.183+1G>A	X60_splice	CLINVAR-H0164310	CLINVAR-H0164310-M01-V01	CLINVAR	2046790.0	False	False	False	False	False	4
LAMB3	ENSG00000196878.8	ENST00000391911.1	chr1	22	-	True	209823465	209823465	T	C	ENST00000391911.1:c.29-2A>G	X9_splice	Splice_Site	I_1	SNP	True	2	Class 2: This mutation can be modeled, but the effect may not be consistent.	4nt	1nt	Lamb3	ENSMUSG00000026639.19	ENSMUST00000194677.6	chr1	22	+	SNP	Splice_Site	I_1	192986742.0	192986742.0	A	G	ENSMUST00000194677.6:c.29-2A>G	X9_splice	192986742.0	192986742.0	A	G	ENSMUST00000194677.6:c.29-2A>G	X9_splice	CLINVAR-H0164344	CLINVAR-H0164344-M01-V01	CLINVAR	188740.0	False	False	False	False	False	5
LAMB3	ENSG00000196878.8	ENST00000391911.1	chr1	22	-	True	209823467	209823467	A	G	ENST00000391911.1:c.29-4T>C		Non_Coding,I	I_1	SNP	True	2	Class 2: This mutation can be modeled, but the effect may not be consistent.	2nt	3nt	Lamb3	ENSMUSG00000026639.19	ENSMUST00000194677.6	chr1	22	+	SNP	Intron	I_1	192986740.0	192986740.0	T	C	ENSMUST00000194677.6:c.29-4T>C		192986740.0	192986740.0	T	C	ENSMUST00000194677.6:c.29-4T>C		CLINVAR-H0164345	CLINVAR-H0164345-M01-V01	CLINVAR	2091494.0	False	False	False	False	False	5
LAMB3	ENSG00000196878.8	ENST00000391911.1	chr1	22	-	True	209823936	209823936	G	A	ENST00000391911.1:c.28+326C>T		Non_Coding,I	I_1	SNP	True	2	Class 2: This mutation can be modeled, but the effect may not be consistent.	1nt	2nt	Lamb3	ENSMUSG00000026639.19	ENSMUST00000194677.6	chr1	22	+	SNP	Intron	I_1	192986192.0	192986192.0	C	T	ENSMUST00000194677.6:c.28+337C>T		192986192.0	192986192.0	C	T	ENSMUST00000194677.6:c.28+337C>T		CLINVAR-H0164346	CLINVAR-H0164346-M01-V01	CLINVAR	1286607.0	False	False	False	False	False	3
LAMB3	ENSG00000196878.8	ENST00000391911.1	chr1	22	-	True	209823970	209823970	C	T	ENST00000391911.1:c.28+292G>A		Non_Coding,I	I_1	SNP	True	2	Class 2: This mutation can be modeled, but the effect may not be consistent.	1nt	0nt	Lamb3	ENSMUSG00000026639.19	ENSMUST00000194677.6	chr1	22	+	SNP	Intron	I_1	192986148.0	192986148.0	G	A	ENSMUST00000194677.6:c.28+293G>A		192986148.0	192986148.0	G	A	ENSMUST00000194677.6:c.28+293G>A		CLINVAR-H0164347	CLINVAR-H0164347-M01-V01	CLINVAR	1276329.0	False	False	False	False	False	1
LAMB3	ENSG00000196878.8	ENST00000391911.1	chr1	22	-	True	209824099	209824099	G	C	ENST00000391911.1:c.28+163C>G		Non_Coding,I	I_1	SNP	True	2	Class 2: This mutation can be modeled, but the effect may not be consistent.	1nt	3nt	Lamb3	ENSMUSG00000026639.19	ENSMUST00000194677.6	chr1	22	+	SNP	Intron	I_1	192986012.0	192986012.0	C	G	ENSMUST00000194677.6:c.28+157C>G		192986012.0	192986012.0	C	G	ENSMUST00000194677.6:c.28+157C>G		CLINVAR-H0164348	CLINVAR-H0164348-M01-V01	CLINVAR	1229231.0	False	False	False	False	False	4
LAMB3	ENSG00000196878.8	ENST00000391911.1	chr1	22	-	True	209824174	209824174	C	T	ENST00000391911.1:c.28+88G>A		Non_Coding,I	I_1	SNP	True	2	Class 2: This mutation can be modeled, but the effect may not be consistent.	2nt	0nt	Lamb3	ENSMUSG00000026639.19	ENSMUST00000194677.6	chr1	22	+	SNP	Intron	I_1	192985936.0	192985936.0	G	A	ENSMUST00000194677.6:c.28+81G>A		192985936.0	192985936.0	G	A	ENSMUST00000194677.6:c.28+81G>A		CLINVAR-H0164349	CLINVAR-H0164349-M01-V01	CLINVAR	1257334.0	False	False	False	False	False	2
LAMB3	ENSG00000196878.8	ENST00000391911.1	chr1	22	-	True	209824253	209824253	G	A	ENST00000391911.1:c.28+9C>T		Non_Coding,I	I_1	SNP	True	2	Class 2: This mutation can be modeled, but the effect may not be consistent.	0nt	0nt	Lamb3	ENSMUSG00000026639.19	ENSMUST00000194677.6	chr1	22	+	SNP	Intron	I_1	192985861.0	192985861.0	C	T	ENSMUST00000194677.6:c.28+6C>T		192985861.0	192985861.0	C	T	ENSMUST00000194677.6:c.28+6C>T		CLINVAR-H0164350	CLINVAR-H0164350-M01-V01	CLINVAR	1606363.0	False	False	False	False	False	0
LAMB3	ENSG00000196878.8	ENST00000391911.1	chr1	22	-	True	209824258	209824258	T	G	ENST00000391911.1:c.28+4A>C		Non_Coding,I	I_1	SNP	True	2	Class 2: This mutation can be modeled, but the effect may not be consistent.	6nt	1nt	Lamb3	ENSMUSG00000026639.19	ENSMUST00000194677.6	chr1	22	+	SNP	Intron	I_1	192985859.0	192985859.0	A	C	ENSMUST00000194677.6:c.28+4A>C		192985859.0	192985859.0	A	C	ENSMUST00000194677.6:c.28+4A>C		CLINVAR-H0164352	CLINVAR-H0164352-M01-V01	CLINVAR	1474625.0	False	False	False	False	False	7
LAMB3	ENSG00000196878.8	ENST00000391911.1	chr1	22	-	True	209824261	209824261	C	A	ENST00000391911.1:c.28+1G>T	X9_splice	Splice_Site	I_1	SNP	True	2	Class 2: This mutation can be modeled, but the effect may not be consistent.	3nt	4nt	Lamb3	ENSMUSG00000026639.19	ENSMUST00000194677.6	chr1	22	+	SNP	Splice_Site	I_1	192985856.0	192985856.0	G	T	ENSMUST00000194677.6:c.28+1G>T	X9_splice	192985856.0	192985856.0	G	T	ENSMUST00000194677.6:c.28+1G>T	X9_splice	CLINVAR-H0164353	CLINVAR-H0164353-M01-V01	CLINVAR	1066049.0	False	False	False	False	False	7
LAMB3	ENSG00000196878.8	ENST00000356082.4	chr1	22	-	True	209797286	209797286	G	A	ENST00000356082.4:c.2036C>T	P679L	Missense	E_14	SNP	False	4	Class 4: Mutated sequences are not identical.	0aa	0aa	Lamb3	ENSMUSG00000026639.19	ENSMUST00000194677.6	chr1	22	+																AACR-H0194491		AACR		False	False	False	False	False	0
LAMB3	ENSG00000196878.8	ENST00000356082.4	chr1	22	-	True	209790916	209790916	G	A	ENST00000356082.4:c.3067C>T	R1023W	Missense	E_20	SNP	False	4	Class 4: Mutated sequences are not identical.	0aa	0aa	Lamb3	ENSMUSG00000026639.19	ENSMUST00000194677.6	chr1	22	+																AACR-H0194540		AACR		False	False	False	False	False	0
LAMB3	ENSG00000196878.8	ENST00000356082.4	chr1	22	-	True	209807809	209807809	G	A	ENST00000356082.4:c.547C>T	R183C	Missense	E_5	SNP	False	4	Class 4: Mutated sequences are not identical.	0aa	0aa	Lamb3	ENSMUSG00000026639.19	ENSMUST00000194677.6	chr1	22	+																AACR-H0194548		AACR		False	False	False	False	False	0
LAMB3	ENSG00000196878.8	ENST00000356082.4	chr1	22	-	True	209799200	209799200	G	A	ENST00000356082.4:c.1769C>T	A590V	Missense	E_13	SNP	False	4	Class 4: Mutated sequences are not identical.	0aa	0aa	Lamb3	ENSMUSG00000026639.19	ENSMUST00000194677.6	chr1	22	+																AACR-H0194583		AACR		False	False	False	False	False	0
LAMB3	ENSG00000196878.8	ENST00000356082.4	chr1	22	-	True	209800244	209800244	C	T	ENST00000356082.4:c.1565G>A	R522Q	Missense	E_12	SNP	False	4	Class 4: Mutated sequences are not identical.	0aa	0aa	Lamb3	ENSMUSG00000026639.19	ENSMUST00000194677.6	chr1	22	+																AACR-H0694310		AACR		False	False	False	False	False	0
LAMB3	ENSG00000196878.8	ENST00000356082.4	chr1	22	-	True	209799191	209799191	C	T	ENST00000356082.4:c.1778G>A	R593Q	Missense	E_13	SNP	False	4	Class 4: Mutated sequences are not identical.	0aa	0aa	Lamb3	ENSMUSG00000026639.19	ENSMUST00000194677.6	chr1	22	+																AACR-H0694311		AACR		False	False	False	False	False	0
LAMB3	ENSG00000196878.8	ENST00000356082.4	chr1	22	-	True	209799192	209799192	G	A	ENST00000356082.4:c.1777C>T	R593W	Missense	E_13	SNP	False	4	Class 4: Mutated sequences are not identical.	0aa	0aa	Lamb3	ENSMUSG00000026639.19	ENSMUST00000194677.6	chr1	22	+																AACR-H0694312		AACR		False	False	False	False	False	0
LAMB3	ENSG00000196878.8	ENST00000356082.4	chr1	22	-	True	209795942	209795942	C	G	ENST00000356082.4:c.2640G>C	Q880H	Missense	E_17	SNP	False	4	Class 4: Mutated sequences are not identical.	0aa	0aa	Lamb3	ENSMUSG00000026639.19	ENSMUST00000194677.6	chr1	22	+																AACR-H0694429		AACR		False	False	False	False	False	0
LAMB3	ENSG00000196878.8	ENST00000356082.4	chr1	22	-	True	209797053	209797053	T	C	ENST00000356082.4:c.2155A>G	S719G	Missense	E_15	SNP	False	4	Class 4: Mutated sequences are not identical.	0aa	0aa	Lamb3	ENSMUSG00000026639.19	ENSMUST00000194677.6	chr1	22	+																AACR-H0694436		AACR		False	False	False	False	False	0
LAMB3	ENSG00000196878.8	ENST00000391911.1	chr1	22	-	True	209788224	209788224	G	A	ENST00000391911.1:c.392C>T		Non_Coding,3		SNP	False	4	Class 4: Mutated sequences are not identical.	0aa	0aa	Lamb3	ENSMUSG00000026639.19	ENSMUST00000194677.6	chr1	22	+																CLINVAR-H0163380		CLINVAR	295056.0	False	False	False	False	False	0
LAMB3	ENSG00000196878.8	ENST00000391911.1	chr1	22	-	True	209788337	209788337	C	T	ENST00000391911.1:c.279G>A		Non_Coding,3		SNP	False	4	Class 4: Mutated sequences are not identical.	0aa	0aa	Lamb3	ENSMUSG00000026639.19	ENSMUST00000194677.6	chr1	22	+																CLINVAR-H0163381		CLINVAR	874109.0	False	False	False	False	False	0
LAMB3	ENSG00000196878.8	ENST00000391911.1	chr1	22	-	True	209788514	209788514	G	A	ENST00000391911.1:c.102C>T		Non_Coding,3		SNP	False	4	Class 4: Mutated sequences are not identical.	0aa	0aa	Lamb3	ENSMUSG00000026639.19	ENSMUST00000194677.6	chr1	22	+																CLINVAR-H0163388		CLINVAR	295059.0	False	False	False	False	False	0
LAMB3	ENSG00000196878.8	ENST00000391911.1	chr1	22	-	True	209788597	209788597	C	T	ENST00000391911.1:c.19G>A		Non_Coding,3		SNP	False	4	Class 4: Mutated sequences are not identical.	0aa	0aa	Lamb3	ENSMUSG00000026639.19	ENSMUST00000194677.6	chr1	22	+																CLINVAR-H0163390		CLINVAR	974970.0	False	False	False	False	False	0
LAMB3	ENSG00000196878.8	ENST00000391911.1	chr1	22	-	True	209788656	209788656	T	C	ENST00000391911.1:c.3479A>G	H1160R	Missense	E_22	SNP	False	4	Class 4: Mutated sequences are not identical.	0aa	0aa	Lamb3	ENSMUSG00000026639.19	ENSMUST00000194677.6	chr1	22	+																CLINVAR-H0163396		CLINVAR	295060.0	False	False	False	False	False	0
LAMB3	ENSG00000196878.8	ENST00000391911.1	chr1	22	-	True	209788691	209788691	T	C	ENST00000391911.1:c.3444A>G	T1148delinsT	Silent	E_22	SNP	False	4	Class 4: Mutated sequences are not identical.	0aa	0aa	Lamb3	ENSMUSG00000026639.19	ENSMUST00000194677.6	chr1	22	+																CLINVAR-H0163402		CLINVAR	761846.0	False	False	False	False	False	0
LAMB3	ENSG00000196878.8	ENST00000391911.1	chr1	22	-	True	209789808	209789808	T	C	ENST00000391911.1:c.3382+8A>G		Non_Coding,I	I_21	SNP	False	4	Class 4: Mutated sequences are not identical.	0aa	0aa	Lamb3	ENSMUSG00000026639.19	ENSMUST00000194677.6	chr1	22	+																CLINVAR-H0163422		CLINVAR	295063.0	False	False	False	False	False	0
LAMB3	ENSG00000196878.8	ENST00000391911.1	chr1	22	-	True	209789869	209789869	G	A	ENST00000391911.1:c.3329C>T	T1110I	Missense	E_21	SNP	False	4	Class 4: Mutated sequences are not identical.	0aa	0aa	Lamb3	ENSMUSG00000026639.19	ENSMUST00000194677.6	chr1	22	+																CLINVAR-H0163433		CLINVAR	295064.0	False	False	False	False	False	0
LAMB3	ENSG00000196878.8	ENST00000391911.1	chr1	22	-	True	209789875	209789875	A	C	ENST00000391911.1:c.3323T>G	V1108G	Missense	E_21	SNP	False	4	Class 4: Mutated sequences are not identical.	0aa	0aa	Lamb3	ENSMUSG00000026639.19	ENSMUST00000194677.6	chr1	22	+																CLINVAR-H0163434		CLINVAR	875972.0	False	False	False	False	False	0
LAMB3	ENSG00000196878.8	ENST00000391911.1	chr1	22	-	True	209789880	209789880	C	G	ENST00000391911.1:c.3318G>C	Q1106H	Missense	E_21	SNP	False	4	Class 4: Mutated sequences are not identical.	0aa	0aa	Lamb3	ENSMUSG00000026639.19	ENSMUST00000194677.6	chr1	22	+																CLINVAR-H0163435		CLINVAR	295065.0	False	False	False	False	False	0
LAMB3	ENSG00000196878.8	ENST00000391911.1	chr1	22	-	True	209789889	209789889	G	T	ENST00000391911.1:c.3309C>A	A1103delinsA	Silent	E_21	SNP	False	4	Class 4: Mutated sequences are not identical.	0aa	0aa	Lamb3	ENSMUSG00000026639.19	ENSMUST00000194677.6	chr1	22	+																CLINVAR-H0163436		CLINVAR	1662233.0	False	False	False	False	False	0
LAMB3	ENSG00000196878.8	ENST00000391911.1	chr1	22	-	True	209789961	209789961	C	T	ENST00000391911.1:c.3237G>A	E1079delinsE	Silent	E_21	SNP	False	4	Class 4: Mutated sequences are not identical.	0aa	0aa	Lamb3	ENSMUSG00000026639.19	ENSMUST00000194677.6	chr1	22	+																CLINVAR-H0163452		CLINVAR	1106658.0	False	False	False	False	False	0
LAMB3	ENSG00000196878.8	ENST00000391911.1	chr1	22	-	True	209790745	209790745	T	G	ENST00000391911.1:c.3228+10A>C		Non_Coding,I	I_20	SNP	False	4	Class 4: Mutated sequences are not identical.	0aa	0aa	Lamb3	ENSMUSG00000026639.19	ENSMUST00000194677.6	chr1	22	+																CLINVAR-H0163457		CLINVAR	2174626.0	False	False	False	False	False	0
LAMB3	ENSG00000196878.8	ENST00000391911.1	chr1	22	-	True	209790765	209790765	C	T	ENST00000391911.1:c.3218G>A	S1073N	Missense	E_20	SNP	False	4	Class 4: Mutated sequences are not identical.	0aa	0aa	Lamb3	ENSMUSG00000026639.19	ENSMUST00000194677.6	chr1	22	+																CLINVAR-H0163462		CLINVAR	2406937.0	False	False	False	False	False	0
LAMB3	ENSG00000196878.8	ENST00000391911.1	chr1	22	-	True	209790821	209790821	C	T	ENST00000391911.1:c.3162G>A	G1054delinsG	Silent	E_20	SNP	False	4	Class 4: Mutated sequences are not identical.	0aa	0aa	Lamb3	ENSMUSG00000026639.19	ENSMUST00000194677.6	chr1	22	+																CLINVAR-H0163473		CLINVAR	1552407.0	False	False	False	False	False	0
LAMB3	ENSG00000196878.8	ENST00000391911.1	chr1	22	-	True	209790829	209790829	G	T	ENST00000391911.1:c.3154C>A	Q1052K	Missense	E_20	SNP	False	4	Class 4: Mutated sequences are not identical.	0aa	0aa	Lamb3	ENSMUSG00000026639.19	ENSMUST00000194677.6	chr1	22	+																CLINVAR-H0163474		CLINVAR	295068.0	False	False	False	False	False	0
LAMB3	ENSG00000196878.8	ENST00000391911.1	chr1	22	-	True	209790853	209790853	C	A	ENST00000391911.1:c.3130G>T	E1044*	Nonsense	E_20	SNP	False	4	Class 4: Mutated sequences are not identical.	0aa	0aa	Lamb3	ENSMUSG00000026639.19	ENSMUST00000194677.6	chr1	22	+																CLINVAR-H0163478		CLINVAR	983934.0	False	False	False	False	False	0
LAMB3	ENSG00000196878.8	ENST00000391911.1	chr1	22	-	True	209790860	209790860	T	C	ENST00000391911.1:c.3123A>G	T1041delinsT	Silent	E_20	SNP	False	4	Class 4: Mutated sequences are not identical.	0aa	0aa	Lamb3	ENSMUSG00000026639.19	ENSMUST00000194677.6	chr1	22	+																CLINVAR-H0163481		CLINVAR	1145942.0	False	False	False	False	False	0
LAMB3	ENSG00000196878.8	ENST00000391911.1	chr1	22	-	True	209790884	209790884	G	C	ENST00000391911.1:c.3099C>G	T1033delinsT	Silent	E_20	SNP	False	4	Class 4: Mutated sequences are not identical.	0aa	0aa	Lamb3	ENSMUSG00000026639.19	ENSMUST00000194677.6	chr1	22	+																CLINVAR-H0163484		CLINVAR	1626673.0	False	False	False	False	False	0
LAMB3	ENSG00000196878.8	ENST00000391911.1	chr1	22	-	True	209790894	209790894	G	A	ENST00000391911.1:c.3089C>T	T1030I	Missense	E_20	SNP	False	4	Class 4: Mutated sequences are not identical.	0aa	0aa	Lamb3	ENSMUSG00000026639.19	ENSMUST00000194677.6	chr1	22	+																CLINVAR-H0163485		CLINVAR	2512509.0	False	False	False	False	False	0
LAMB3	ENSG00000196878.8	ENST00000391911.1	chr1	22	-	True	209790904	209790904	T	A	ENST00000391911.1:c.3079A>T	K1027*	Nonsense	E_20	SNP	False	4	Class 4: Mutated sequences are not identical.	0aa	0aa	Lamb3	ENSMUSG00000026639.19	ENSMUST00000194677.6	chr1	22	+																CLINVAR-H0163487		CLINVAR	1385498.0	False	False	False	False	False	0
LAMB3	ENSG00000196878.8	ENST00000391911.1	chr1	22	-	True	209790915	209790915	C	T	ENST00000391911.1:c.3068G>A	R1023Q	Missense	E_20	SNP	False	4	Class 4: Mutated sequences are not identical.	0aa	0aa	Lamb3	ENSMUSG00000026639.19	ENSMUST00000194677.6	chr1	22	+																CLINVAR-H0163488		CLINVAR	295071.0	False	False	False	False	False	0
LAMB3	ENSG00000196878.8	ENST00000391911.1	chr1	22	-	True	209790916	209790916	G	A	ENST00000391911.1:c.3067C>T	R1023W	Missense	E_20	SNP	False	4	Class 4: Mutated sequences are not identical.	0aa	0aa	Lamb3	ENSMUSG00000026639.19	ENSMUST00000194677.6	chr1	22	+																CLINVAR-H0163489		CLINVAR	2370275.0	False	False	False	False	False	0
LAMB3	ENSG00000196878.8	ENST00000391911.1	chr1	22	-	True	209791255	209791255	A	G	ENST00000391911.1:c.3048T>C	A1016delinsA	Silent	E_19	SNP	False	4	Class 4: Mutated sequences are not identical.	0aa	0aa	Lamb3	ENSMUSG00000026639.19	ENSMUST00000194677.6	chr1	22	+																CLINVAR-H0163497		CLINVAR	1156657.0	False	False	False	False	False	0
LAMB3	ENSG00000196878.8	ENST00000391911.1	chr1	22	-	True	209791288	209791288	G	A	ENST00000391911.1:c.3015C>T	S1005delinsS	Silent	E_19	SNP	False	4	Class 4: Mutated sequences are not identical.	0aa	0aa	Lamb3	ENSMUSG00000026639.19	ENSMUST00000194677.6	chr1	22	+																CLINVAR-H0163507		CLINVAR	1114983.0	False	False	False	False	False	0
LAMB3	ENSG00000196878.8	ENST00000391911.1	chr1	22	-	True	209791394	209791394	C	T	ENST00000391911.1:c.2910-1G>A	X969_splice	Splice_Site	I_18	SNP	False	4	Class 4: Mutated sequences are not identical.	0aa	0aa	Lamb3	ENSMUSG00000026639.19	ENSMUST00000194677.6	chr1	22	+																CLINVAR-H0163537		CLINVAR	1457094.0	False	False	False	False	False	0
LAMB3	ENSG00000196878.8	ENST00000391911.1	chr1	22	-	True	209791508	209791508	G	A	ENST00000391911.1:c.2910-115C>T		Non_Coding,I	I_18	SNP	False	4	Class 4: Mutated sequences are not identical.	0aa	0aa	Lamb3	ENSMUSG00000026639.19	ENSMUST00000194677.6	chr1	22	+																CLINVAR-H0163540		CLINVAR	1278813.0	False	False	False	False	False	0
LAMB3	ENSG00000196878.8	ENST00000391911.1	chr1	22	-	True	209791562	209791562	C	T	ENST00000391911.1:c.2909+235G>A		Non_Coding,I	I_18	SNP	False	4	Class 4: Mutated sequences are not identical.	0aa	0aa	Lamb3	ENSMUSG00000026639.19	ENSMUST00000194677.6	chr1	22	+																CLINVAR-H0163541		CLINVAR	1286389.0	False	False	False	False	False	0
LAMB3	ENSG00000196878.8	ENST00000391911.1	chr1	22	-	True	209791603	209791603	G	A	ENST00000391911.1:c.2909+194C>T		Non_Coding,I	I_18	SNP	False	4	Class 4: Mutated sequences are not identical.	0aa	0aa	Lamb3	ENSMUSG00000026639.19	ENSMUST00000194677.6	chr1	22	+																CLINVAR-H0163542		CLINVAR	1280325.0	False	False	False	False	False	0
LAMB3	ENSG00000196878.8	ENST00000391911.1	chr1	22	-	True	209791907	209791907	A	G	ENST00000391911.1:c.2799T>C	N933delinsN	Silent	E_18	SNP	False	4	Class 4: Mutated sequences are not identical.	0aa	0aa	Lamb3	ENSMUSG00000026639.19	ENSMUST00000194677.6	chr1	22	+																CLINVAR-H0163560		CLINVAR	1143455.0	False	False	False	False	False	0
LAMB3	ENSG00000196878.8	ENST00000391911.1	chr1	22	-	True	209791918	209791918	G	A	ENST00000391911.1:c.2788C>T	Q930*	Nonsense	E_18	SNP	False	4	Class 4: Mutated sequences are not identical.	0aa	0aa	Lamb3	ENSMUSG00000026639.19	ENSMUST00000194677.6	chr1	22	+																CLINVAR-H0163563		CLINVAR	1070928.0	False	False	False	False	False	0
LAMB3	ENSG00000196878.8	ENST00000391911.1	chr1	22	-	True	209795871	209795871	C	A	ENST00000391911.1:c.2701+10G>T		Non_Coding,I	I_17	SNP	False	4	Class 4: Mutated sequences are not identical.	0aa	0aa	Lamb3	ENSMUSG00000026639.19	ENSMUST00000194677.6	chr1	22	+																CLINVAR-H0163584		CLINVAR	1130987.0	False	False	False	False	False	0
LAMB3	ENSG00000196878.8	ENST00000391911.1	chr1	22	-	True	209795872	209795872	T	A	ENST00000391911.1:c.2701+9A>T		Non_Coding,I	I_17	SNP	False	4	Class 4: Mutated sequences are not identical.	0aa	0aa	Lamb3	ENSMUSG00000026639.19	ENSMUST00000194677.6	chr1	22	+																CLINVAR-H0163585		CLINVAR	1140104.0	False	False	False	False	False	0
LAMB3	ENSG00000196878.8	ENST00000391911.1	chr1	22	-	True	209795891	209795891	G	A	ENST00000391911.1:c.2691C>T	D897delinsD	Silent	E_17	SNP	False	4	Class 4: Mutated sequences are not identical.	0aa	0aa	Lamb3	ENSMUSG00000026639.19	ENSMUST00000194677.6	chr1	22	+																CLINVAR-H0163591		CLINVAR	1994940.0	False	False	False	False	False	0
LAMB3	ENSG00000196878.8	ENST00000391911.1	chr1	22	-	True	209795926	209795926	T	G	ENST00000391911.1:c.2656A>C	R886delinsR	Silent	E_17	SNP	False	4	Class 4: Mutated sequences are not identical.	0aa	0aa	Lamb3	ENSMUSG00000026639.19	ENSMUST00000194677.6	chr1	22	+																CLINVAR-H0163606		CLINVAR	1621895.0	False	False	False	False	False	0
LAMB3	ENSG00000196878.8	ENST00000391911.1	chr1	22	-	True	209795942	209795942	C	G	ENST00000391911.1:c.2640G>C	Q880H	Missense	E_17	SNP	False	4	Class 4: Mutated sequences are not identical.	0aa	0aa	Lamb3	ENSMUSG00000026639.19	ENSMUST00000194677.6	chr1	22	+																CLINVAR-H0163609		CLINVAR	875091.0	False	False	False	False	False	0
LAMB3	ENSG00000196878.8	ENST00000391911.1	chr1	22	-	True	209795943	209795943	T	A	ENST00000391911.1:c.2639A>T	Q880L	Missense	E_17	SNP	False	4	Class 4: Mutated sequences are not identical.	0aa	0aa	Lamb3	ENSMUSG00000026639.19	ENSMUST00000194677.6	chr1	22	+																CLINVAR-H0163610		CLINVAR	2548256.0	False	False	False	False	False	0
LAMB3	ENSG00000196878.8	ENST00000391911.1	chr1	22	-	True	209796005	209796005	A	G	ENST00000391911.1:c.2577T>C	S859delinsS	Silent	E_17	SNP	False	4	Class 4: Mutated sequences are not identical.	0aa	0aa	Lamb3	ENSMUSG00000026639.19	ENSMUST00000194677.6	chr1	22	+																CLINVAR-H0163625		CLINVAR	793535.0	False	False	False	False	False	0
LAMB3	ENSG00000196878.8	ENST00000391911.1	chr1	22	-	True	209796314	209796314	C	T	ENST00000391911.1:c.2556+13G>A		Non_Coding,I	I_16	SNP	False	4	Class 4: Mutated sequences are not identical.	0aa	0aa	Lamb3	ENSMUSG00000026639.19	ENSMUST00000194677.6	chr1	22	+																CLINVAR-H0163635		CLINVAR	295086.0	False	False	False	False	False	0
LAMB3	ENSG00000196878.8	ENST00000391911.1	chr1	22	-	True	209796341	209796341	G	A	ENST00000391911.1:c.2542C>T	R848W	Missense	E_16	SNP	False	4	Class 4: Mutated sequences are not identical.	0aa	0aa	Lamb3	ENSMUSG00000026639.19	ENSMUST00000194677.6	chr1	22	+																CLINVAR-H0163643		CLINVAR	295087.0	False	False	False	False	False	0
LAMB3	ENSG00000196878.8	ENST00000391911.1	chr1	22	-	True	209796341	209796341	G	T	ENST00000391911.1:c.2542C>A	R848delinsR	Silent	E_16	SNP	False	4	Class 4: Mutated sequences are not identical.	0aa	0aa	Lamb3	ENSMUSG00000026639.19	ENSMUST00000194677.6	chr1	22	+																CLINVAR-H0163644		CLINVAR	1136423.0	False	False	False	False	False	0
LAMB3	ENSG00000196878.8	ENST00000391911.1	chr1	22	-	True	209796486	209796486	T	C	ENST00000391911.1:c.2397A>G	I799M	Missense	E_16	SNP	False	4	Class 4: Mutated sequences are not identical.	0aa	0aa	Lamb3	ENSMUSG00000026639.19	ENSMUST00000194677.6	chr1	22	+																CLINVAR-H0163674		CLINVAR	295092.0	False	False	False	False	False	0
LAMB3	ENSG00000196878.8	ENST00000391911.1	chr1	22	-	True	209796532	209796532	C	T	ENST00000391911.1:c.2359-8G>A		Non_Coding,I	I_15	SNP	False	4	Class 4: Mutated sequences are not identical.	0aa	0aa	Lamb3	ENSMUSG00000026639.19	ENSMUST00000194677.6	chr1	22	+																CLINVAR-H0163682		CLINVAR	1108656.0	False	False	False	False	False	0
LAMB3	ENSG00000196878.8	ENST00000391911.1	chr1	22	-	True	209796539	209796539	C	T	ENST00000391911.1:c.2359-15G>A		Non_Coding,I	I_15	SNP	False	4	Class 4: Mutated sequences are not identical.	0aa	0aa	Lamb3	ENSMUSG00000026639.19	ENSMUST00000194677.6	chr1	22	+																CLINVAR-H0163683		CLINVAR	295093.0	False	False	False	False	False	0
LAMB3	ENSG00000196878.8	ENST00000391911.1	chr1	22	-	True	209796910	209796910	C	T	ENST00000391911.1:c.2298G>A	K766delinsK	Silent	E_15	SNP	False	4	Class 4: Mutated sequences are not identical.	0aa	0aa	Lamb3	ENSMUSG00000026639.19	ENSMUST00000194677.6	chr1	22	+																CLINVAR-H0163694		CLINVAR	756917.0	False	False	False	False	False	0
LAMB3	ENSG00000196878.8	ENST00000391911.1	chr1	22	-	True	209796913	209796913	G	A	ENST00000391911.1:c.2295C>T	P765delinsP	Silent	E_15	SNP	False	4	Class 4: Mutated sequences are not identical.	0aa	0aa	Lamb3	ENSMUSG00000026639.19	ENSMUST00000194677.6	chr1	22	+																CLINVAR-H0163695		CLINVAR	2107249.0	False	False	False	False	False	0
LAMB3	ENSG00000196878.8	ENST00000391911.1	chr1	22	-	True	209796913	209796913	G	C	ENST00000391911.1:c.2295C>G	P765delinsP	Silent	E_15	SNP	False	4	Class 4: Mutated sequences are not identical.	0aa	0aa	Lamb3	ENSMUSG00000026639.19	ENSMUST00000194677.6	chr1	22	+																CLINVAR-H0163696		CLINVAR	1097895.0	False	False	False	False	False	0
LAMB3	ENSG00000196878.8	ENST00000391911.1	chr1	22	-	True	209796916	209796916	G	A	ENST00000391911.1:c.2292C>T	S764delinsS	Silent	E_15	SNP	False	4	Class 4: Mutated sequences are not identical.	0aa	0aa	Lamb3	ENSMUSG00000026639.19	ENSMUST00000194677.6	chr1	22	+																CLINVAR-H0163697		CLINVAR	1935947.0	False	False	False	False	False	0
LAMB3	ENSG00000196878.8	ENST00000391911.1	chr1	22	-	True	209796949	209796949	C	G	ENST00000391911.1:c.2259G>C	V753delinsV	Silent	E_15	SNP	False	4	Class 4: Mutated sequences are not identical.	0aa	0aa	Lamb3	ENSMUSG00000026639.19	ENSMUST00000194677.6	chr1	22	+																CLINVAR-H0163709		CLINVAR	1610866.0	False	False	False	False	False	0
LAMB3	ENSG00000196878.8	ENST00000391911.1	chr1	22	-	True	209796949	209796949	C	T	ENST00000391911.1:c.2259G>A	V753delinsV	Silent	E_15	SNP	False	4	Class 4: Mutated sequences are not identical.	0aa	0aa	Lamb3	ENSMUSG00000026639.19	ENSMUST00000194677.6	chr1	22	+																CLINVAR-H0163710		CLINVAR	2096137.0	False	False	False	False	False	0
LAMB3	ENSG00000196878.8	ENST00000391911.1	chr1	22	-	True	209796997	209796997	G	A	ENST00000391911.1:c.2211C>T	R737delinsR	Silent	E_15	SNP	False	4	Class 4: Mutated sequences are not identical.	0aa	0aa	Lamb3	ENSMUSG00000026639.19	ENSMUST00000194677.6	chr1	22	+																CLINVAR-H0163719		CLINVAR	1628665.0	False	False	False	False	False	0
LAMB3	ENSG00000196878.8	ENST00000391911.1	chr1	22	-	True	209797032	209797032	C	A	ENST00000391911.1:c.2176G>T	A726S	Missense	E_15	SNP	False	4	Class 4: Mutated sequences are not identical.	0aa	0aa	Lamb3	ENSMUSG00000026639.19	ENSMUST00000194677.6	chr1	22	+																CLINVAR-H0163727		CLINVAR	2360676.0	False	False	False	False	False	0
LAMB3	ENSG00000196878.8	ENST00000391911.1	chr1	22	-	True	209797051	209797051	G	A	ENST00000391911.1:c.2157C>T	S719delinsS	Silent	E_15	SNP	False	4	Class 4: Mutated sequences are not identical.	0aa	0aa	Lamb3	ENSMUSG00000026639.19	ENSMUST00000194677.6	chr1	22	+																CLINVAR-H0163734		CLINVAR	295094.0	False	False	False	False	False	0
LAMB3	ENSG00000196878.8	ENST00000391911.1	chr1	22	-	True	209797078	209797078	G	A	ENST00000391911.1:c.2138-8C>T		Non_Coding,I	I_14	SNP	False	4	Class 4: Mutated sequences are not identical.	0aa	0aa	Lamb3	ENSMUSG00000026639.19	ENSMUST00000194677.6	chr1	22	+																CLINVAR-H0163742		CLINVAR	1153656.0	False	False	False	False	False	0
LAMB3	ENSG00000196878.8	ENST00000391911.1	chr1	22	-	True	209797175	209797175	C	T	ENST00000391911.1:c.2137+10G>A		Non_Coding,I	I_14	SNP	False	4	Class 4: Mutated sequences are not identical.	0aa	0aa	Lamb3	ENSMUSG00000026639.19	ENSMUST00000194677.6	chr1	22	+																CLINVAR-H0163746		CLINVAR	2091495.0	False	False	False	False	False	0
LAMB3	ENSG00000196878.8	ENST00000391911.1	chr1	22	-	True	209797241	209797241	G	C	ENST00000391911.1:c.2081C>G	T694S	Missense	E_14	SNP	False	4	Class 4: Mutated sequences are not identical.	0aa	0aa	Lamb3	ENSMUSG00000026639.19	ENSMUST00000194677.6	chr1	22	+																CLINVAR-H0163759		CLINVAR	2557407.0	False	False	False	False	False	0
LAMB3	ENSG00000196878.8	ENST00000391911.1	chr1	22	-	True	209797252	209797252	A	G	ENST00000391911.1:c.2070T>C	N690delinsN	Silent	E_14	SNP	False	4	Class 4: Mutated sequences are not identical.	0aa	0aa	Lamb3	ENSMUSG00000026639.19	ENSMUST00000194677.6	chr1	22	+																CLINVAR-H0163762		CLINVAR	1078518.0	False	False	False	False	False	0
LAMB3	ENSG00000196878.8	ENST00000391911.1	chr1	22	-	True	209797253	209797253	T	C	ENST00000391911.1:c.2069A>G	N690S	Missense	E_14	SNP	False	4	Class 4: Mutated sequences are not identical.	0aa	0aa	Lamb3	ENSMUSG00000026639.19	ENSMUST00000194677.6	chr1	22	+																CLINVAR-H0163763		CLINVAR	295096.0	False	False	False	False	False	0
LAMB3	ENSG00000196878.8	ENST00000391911.1	chr1	22	-	True	209797285	209797285	C	T	ENST00000391911.1:c.2037G>A	P679delinsP	Silent	E_14	SNP	False	4	Class 4: Mutated sequences are not identical.	0aa	0aa	Lamb3	ENSMUSG00000026639.19	ENSMUST00000194677.6	chr1	22	+																CLINVAR-H0163766		CLINVAR	1136130.0	False	False	False	False	False	0
LAMB3	ENSG00000196878.8	ENST00000391911.1	chr1	22	-	True	209797286	209797286	G	A	ENST00000391911.1:c.2036C>T	P679L	Missense	E_14	SNP	False	4	Class 4: Mutated sequences are not identical.	0aa	0aa	Lamb3	ENSMUSG00000026639.19	ENSMUST00000194677.6	chr1	22	+																CLINVAR-H0163767		CLINVAR	552193.0	False	False	False	False	False	0
LAMB3	ENSG00000196878.8	ENST00000391911.1	chr1	22	-	True	209797294	209797294	C	T	ENST00000391911.1:c.2028G>A	L676delinsL	Silent	E_14	SNP	False	4	Class 4: Mutated sequences are not identical.	0aa	0aa	Lamb3	ENSMUSG00000026639.19	ENSMUST00000194677.6	chr1	22	+																CLINVAR-H0163770		CLINVAR	1635374.0	False	False	False	False	False	0
LAMB3	ENSG00000196878.8	ENST00000391911.1	chr1	22	-	True	209797295	209797295	A	G	ENST00000391911.1:c.2027T>C	L676S	Missense	E_14	SNP	False	4	Class 4: Mutated sequences are not identical.	0aa	0aa	Lamb3	ENSMUSG00000026639.19	ENSMUST00000194677.6	chr1	22	+																CLINVAR-H0163771		CLINVAR	1478059.0	False	False	False	False	False	0
LAMB3	ENSG00000196878.8	ENST00000391911.1	chr1	22	-	True	209797297	209797297	C	T	ENST00000391911.1:c.2025G>A	T675delinsT	Silent	E_14	SNP	False	4	Class 4: Mutated sequences are not identical.	0aa	0aa	Lamb3	ENSMUSG00000026639.19	ENSMUST00000194677.6	chr1	22	+																CLINVAR-H0163772		CLINVAR	1435034.0	False	False	False	False	False	0
LAMB3	ENSG00000196878.8	ENST00000391911.1	chr1	22	-	True	209799030	209799030	C	A	ENST00000391911.1:c.1939G>T	E647*	Nonsense	E_13	SNP	False	4	Class 4: Mutated sequences are not identical.	0aa	0aa	Lamb3	ENSMUSG00000026639.19	ENSMUST00000194677.6	chr1	22	+																CLINVAR-H0163787		CLINVAR	918057.0	False	False	False	False	False	0
LAMB3	ENSG00000196878.8	ENST00000391911.1	chr1	22	-	True	209799043	209799043	T	C	ENST00000391911.1:c.1926A>G	A642delinsA	Silent	E_13	SNP	False	4	Class 4: Mutated sequences are not identical.	0aa	0aa	Lamb3	ENSMUSG00000026639.19	ENSMUST00000194677.6	chr1	22	+																CLINVAR-H0163789		CLINVAR	1092208.0	False	False	False	False	False	0
LAMB3	ENSG00000196878.8	ENST00000391911.1	chr1	22	-	True	209799045	209799045	C	T	ENST00000391911.1:c.1924G>A	A642T	Missense	E_13	SNP	False	4	Class 4: Mutated sequences are not identical.	0aa	0aa	Lamb3	ENSMUSG00000026639.19	ENSMUST00000194677.6	chr1	22	+																CLINVAR-H0163790		CLINVAR	744738.0	False	False	False	False	False	0
LAMB3	ENSG00000196878.8	ENST00000391911.1	chr1	22	-	True	209799046	209799046	G	A	ENST00000391911.1:c.1923C>T	P641delinsP	Silent	E_13	SNP	False	4	Class 4: Mutated sequences are not identical.	0aa	0aa	Lamb3	ENSMUSG00000026639.19	ENSMUST00000194677.6	chr1	22	+																CLINVAR-H0163791		CLINVAR	1097389.0	False	False	False	False	False	0
LAMB3	ENSG00000196878.8	ENST00000391911.1	chr1	22	-	True	209799052	209799052	G	A	ENST00000391911.1:c.1917C>T	S639delinsS	Silent	E_13	SNP	False	4	Class 4: Mutated sequences are not identical.	0aa	0aa	Lamb3	ENSMUSG00000026639.19	ENSMUST00000194677.6	chr1	22	+																CLINVAR-H0163792		CLINVAR	1969184.0	False	False	False	False	False	0
LAMB3	ENSG00000196878.8	ENST00000391911.1	chr1	22	-	True	209799132	209799132	G	A	ENST00000391911.1:c.1837C>T	P613S	Missense	E_13	SNP	False	4	Class 4: Mutated sequences are not identical.	0aa	0aa	Lamb3	ENSMUSG00000026639.19	ENSMUST00000194677.6	chr1	22	+																CLINVAR-H0163808		CLINVAR	2523632.0	False	False	False	False	False	0
LAMB3	ENSG00000196878.8	ENST00000391911.1	chr1	22	-	True	209799148	209799148	G	A	ENST00000391911.1:c.1821C>T	A607delinsA	Silent	E_13	SNP	False	4	Class 4: Mutated sequences are not identical.	0aa	0aa	Lamb3	ENSMUSG00000026639.19	ENSMUST00000194677.6	chr1	22	+																CLINVAR-H0163814		CLINVAR	1455617.0	False	False	False	False	False	0
LAMB3	ENSG00000196878.8	ENST00000391911.1	chr1	22	-	True	209799178	209799178	C	T	ENST00000391911.1:c.1791G>A	L597delinsL	Silent	E_13	SNP	False	4	Class 4: Mutated sequences are not identical.	0aa	0aa	Lamb3	ENSMUSG00000026639.19	ENSMUST00000194677.6	chr1	22	+																CLINVAR-H0163821		CLINVAR	1939356.0	False	False	False	False	False	0
LAMB3	ENSG00000196878.8	ENST00000391911.1	chr1	22	-	True	209799190	209799190	C	T	ENST00000391911.1:c.1779G>A	R593delinsR	Silent	E_13	SNP	False	4	Class 4: Mutated sequences are not identical.	0aa	0aa	Lamb3	ENSMUSG00000026639.19	ENSMUST00000194677.6	chr1	22	+																CLINVAR-H0163825		CLINVAR	1112996.0	False	False	False	False	False	0
LAMB3	ENSG00000196878.8	ENST00000391911.1	chr1	22	-	True	209799199	209799199	C	T	ENST00000391911.1:c.1770G>A	A590delinsA	Silent	E_13	SNP	False	4	Class 4: Mutated sequences are not identical.	0aa	0aa	Lamb3	ENSMUSG00000026639.19	ENSMUST00000194677.6	chr1	22	+																CLINVAR-H0163826		CLINVAR	723217.0	False	False	False	False	False	0
LAMB3	ENSG00000196878.8	ENST00000391911.1	chr1	22	-	True	209799208	209799208	G	T	ENST00000391911.1:c.1761C>A	T587delinsT	Silent	E_13	SNP	False	4	Class 4: Mutated sequences are not identical.	0aa	0aa	Lamb3	ENSMUSG00000026639.19	ENSMUST00000194677.6	chr1	22	+																CLINVAR-H0163828		CLINVAR	1128305.0	False	False	False	False	False	0
LAMB3	ENSG00000196878.8	ENST00000391911.1	chr1	22	-	True	209799221	209799221	G	T	ENST00000391911.1:c.1748C>A	P583H	Missense	E_13	SNP	False	4	Class 4: Mutated sequences are not identical.	0aa	0aa	Lamb3	ENSMUSG00000026639.19	ENSMUST00000194677.6	chr1	22	+																CLINVAR-H0163831		CLINVAR	875138.0	False	False	False	False	False	0
LAMB3	ENSG00000196878.8	ENST00000391911.1	chr1	22	-	True	209799251	209799251	T	C	ENST00000391911.1:c.1718A>G	N573S	Missense	E_13	SNP	False	4	Class 4: Mutated sequences are not identical.	0aa	0aa	Lamb3	ENSMUSG00000026639.19	ENSMUST00000194677.6	chr1	22	+																CLINVAR-H0163837		CLINVAR	2285571.0	False	False	False	False	False	0
LAMB3	ENSG00000196878.8	ENST00000391911.1	chr1	22	-	True	209799292	209799292	C	A	ENST00000391911.1:c.1677G>T	L559F	Missense	E_13	SNP	False	4	Class 4: Mutated sequences are not identical.	0aa	0aa	Lamb3	ENSMUSG00000026639.19	ENSMUST00000194677.6	chr1	22	+																CLINVAR-H0163846		CLINVAR	723816.0	False	False	False	False	False	0
LAMB3	ENSG00000196878.8	ENST00000391911.1	chr1	22	-	True	209800202	209800202	G	C	ENST00000391911.1:c.1597+10C>G		Non_Coding,I	I_12	SNP	False	4	Class 4: Mutated sequences are not identical.	0aa	0aa	Lamb3	ENSMUSG00000026639.19	ENSMUST00000194677.6	chr1	22	+																CLINVAR-H0163871		CLINVAR	1110771.0	False	False	False	False	False	0
LAMB3	ENSG00000196878.8	ENST00000391911.1	chr1	22	-	True	209800231	209800231	G	A	ENST00000391911.1:c.1578C>T	D526delinsD	Silent	E_12	SNP	False	4	Class 4: Mutated sequences are not identical.	0aa	0aa	Lamb3	ENSMUSG00000026639.19	ENSMUST00000194677.6	chr1	22	+																CLINVAR-H0163882		CLINVAR	1093222.0	False	False	False	False	False	0
LAMB3	ENSG00000196878.8	ENST00000391911.1	chr1	22	-	True	209800243	209800243	C	G	ENST00000391911.1:c.1566G>C	R522delinsR	Silent	E_12	SNP	False	4	Class 4: Mutated sequences are not identical.	0aa	0aa	Lamb3	ENSMUSG00000026639.19	ENSMUST00000194677.6	chr1	22	+																CLINVAR-H0163884		CLINVAR	1154229.0	False	False	False	False	False	0
LAMB3	ENSG00000196878.8	ENST00000391911.1	chr1	22	-	True	209800244	209800244	C	T	ENST00000391911.1:c.1565G>A	R522Q	Missense	E_12	SNP	False	4	Class 4: Mutated sequences are not identical.	0aa	0aa	Lamb3	ENSMUSG00000026639.19	ENSMUST00000194677.6	chr1	22	+																CLINVAR-H0163885		CLINVAR	295105.0	False	False	False	False	False	0
LAMB3	ENSG00000196878.8	ENST00000391911.1	chr1	22	-	True	209800327	209800327	C	A	ENST00000391911.1:c.1486-4G>T		Non_Coding,I	I_11	SNP	False	4	Class 4: Mutated sequences are not identical.	0aa	0aa	Lamb3	ENSMUSG00000026639.19	ENSMUST00000194677.6	chr1	22	+																CLINVAR-H0163901		CLINVAR	1997665.0	False	False	False	False	False	0
LAMB3	ENSG00000196878.8	ENST00000391911.1	chr1	22	-	True	209800327	209800327	C	T	ENST00000391911.1:c.1486-4G>A		Non_Coding,I	I_11	SNP	False	4	Class 4: Mutated sequences are not identical.	0aa	0aa	Lamb3	ENSMUSG00000026639.19	ENSMUST00000194677.6	chr1	22	+																CLINVAR-H0163902		CLINVAR	1116887.0	False	False	False	False	False	0
LAMB3	ENSG00000196878.8	ENST00000391911.1	chr1	22	-	True	209800328	209800328	G	A	ENST00000391911.1:c.1486-5C>T		Non_Coding,I	I_11	SNP	False	4	Class 4: Mutated sequences are not identical.	0aa	0aa	Lamb3	ENSMUSG00000026639.19	ENSMUST00000194677.6	chr1	22	+																CLINVAR-H0163903		CLINVAR	766603.0	False	False	False	False	False	0
LAMB3	ENSG00000196878.8	ENST00000391911.1	chr1	22	-	True	209800724	209800724	G	A	ENST00000391911.1:c.1485+4C>T		Non_Coding,I	I_11	SNP	False	4	Class 4: Mutated sequences are not identical.	0aa	0aa	Lamb3	ENSMUSG00000026639.19	ENSMUST00000194677.6	chr1	22	+																CLINVAR-H0163914		CLINVAR	2506157.0	False	False	False	False	False	0
LAMB3	ENSG00000196878.8	ENST00000391911.1	chr1	22	-	True	209800787	209800787	G	A	ENST00000391911.1:c.1426C>T	Q476*	Nonsense	E_11	SNP	False	4	Class 4: Mutated sequences are not identical.	0aa	0aa	Lamb3	ENSMUSG00000026639.19	ENSMUST00000194677.6	chr1	22	+																CLINVAR-H0163932		CLINVAR	984099.0	False	False	False	False	False	0
LAMB3	ENSG00000196878.8	ENST00000391911.1	chr1	22	-	True	209800878	209800878	G	A	ENST00000391911.1:c.1335C>T	D445delinsD	Silent	E_11	SNP	False	4	Class 4: Mutated sequences are not identical.	0aa	0aa	Lamb3	ENSMUSG00000026639.19	ENSMUST00000194677.6	chr1	22	+																CLINVAR-H0163950		CLINVAR	754996.0	False	False	False	False	False	0
LAMB3	ENSG00000196878.8	ENST00000391911.1	chr1	22	-	True	209800901	209800901	A	T	ENST00000391911.1:c.1312T>A	S438T	Missense	E_11	SNP	False	4	Class 4: Mutated sequences are not identical.	0aa	0aa	Lamb3	ENSMUSG00000026639.19	ENSMUST00000194677.6	chr1	22	+																CLINVAR-H0163956		CLINVAR	295110.0	False	False	False	False	False	0
LAMB3	ENSG00000196878.8	ENST00000391911.1	chr1	22	-	True	209800911	209800911	G	A	ENST00000391911.1:c.1302C>T	N434delinsN	Silent	E_11	SNP	False	4	Class 4: Mutated sequences are not identical.	0aa	0aa	Lamb3	ENSMUSG00000026639.19	ENSMUST00000194677.6	chr1	22	+																CLINVAR-H0163959		CLINVAR	1614170.0	False	False	False	False	False	0
LAMB3	ENSG00000196878.8	ENST00000391911.1	chr1	22	-	True	209800928	209800928	C	A	ENST00000391911.1:c.1289-4G>T		Non_Coding,I	I_10	SNP	False	4	Class 4: Mutated sequences are not identical.	0aa	0aa	Lamb3	ENSMUSG00000026639.19	ENSMUST00000194677.6	chr1	22	+																CLINVAR-H0163964		CLINVAR	1572751.0	False	False	False	False	False	0
LAMB3	ENSG00000196878.8	ENST00000391911.1	chr1	22	-	True	209801370	209801370	C	T	ENST00000391911.1:c.1288+10G>A		Non_Coding,I	I_10	SNP	False	4	Class 4: Mutated sequences are not identical.	0aa	0aa	Lamb3	ENSMUSG00000026639.19	ENSMUST00000194677.6	chr1	22	+																CLINVAR-H0163972		CLINVAR	1143906.0	False	False	False	False	False	0
LAMB3	ENSG00000196878.8	ENST00000391911.1	chr1	22	-	True	209801371	209801371	C	T	ENST00000391911.1:c.1288+9G>A		Non_Coding,I	I_10	SNP	False	4	Class 4: Mutated sequences are not identical.	0aa	0aa	Lamb3	ENSMUSG00000026639.19	ENSMUST00000194677.6	chr1	22	+																CLINVAR-H0163973		CLINVAR	1161508.0	False	False	False	False	False	0
LAMB3	ENSG00000196878.8	ENST00000391911.1	chr1	22	-	True	209801380	209801380	G	A	ENST00000391911.1:c.1288C>T	R430C	Missense	E_10	SNP	False	4	Class 4: Mutated sequences are not identical.	0aa	0aa	Lamb3	ENSMUSG00000026639.19	ENSMUST00000194677.6	chr1	22	+																CLINVAR-H0163976		CLINVAR	877052.0	False	False	False	False	False	0
LAMB3	ENSG00000196878.8	ENST00000391911.1	chr1	22	-	True	209801402	209801402	G	A	ENST00000391911.1:c.1266C>T	Y422delinsY	Silent	E_10	SNP	False	4	Class 4: Mutated sequences are not identical.	0aa	0aa	Lamb3	ENSMUSG00000026639.19	ENSMUST00000194677.6	chr1	22	+																CLINVAR-H0163980		CLINVAR	1122362.0	False	False	False	False	False	0
LAMB3	ENSG00000196878.8	ENST00000391911.1	chr1	22	-	True	209801402	209801402	G	C	ENST00000391911.1:c.1266C>G	Y422*	Nonsense	E_10	SNP	False	4	Class 4: Mutated sequences are not identical.	0aa	0aa	Lamb3	ENSMUSG00000026639.19	ENSMUST00000194677.6	chr1	22	+																CLINVAR-H0163981		CLINVAR	984100.0	False	False	False	False	False	0
LAMB3	ENSG00000196878.8	ENST00000391911.1	chr1	22	-	True	209801402	209801402	G	T	ENST00000391911.1:c.1266C>A	Y422*	Nonsense	E_10	SNP	False	4	Class 4: Mutated sequences are not identical.	0aa	0aa	Lamb3	ENSMUSG00000026639.19	ENSMUST00000194677.6	chr1	22	+																CLINVAR-H0163982		CLINVAR	962344.0	False	False	False	False	False	0
LAMB3	ENSG00000196878.8	ENST00000391911.1	chr1	22	-	True	209801456	209801456	A	G	ENST00000391911.1:c.1212T>C	H404delinsH	Silent	E_10	SNP	False	4	Class 4: Mutated sequences are not identical.	0aa	0aa	Lamb3	ENSMUSG00000026639.19	ENSMUST00000194677.6	chr1	22	+																CLINVAR-H0163995		CLINVAR	1116215.0	False	False	False	False	False	0
LAMB3	ENSG00000196878.8	ENST00000391911.1	chr1	22	-	True	209801483	209801483	C	A	ENST00000391911.1:c.1185G>T	V395delinsV	Silent	E_10	SNP	False	4	Class 4: Mutated sequences are not identical.	0aa	0aa	Lamb3	ENSMUSG00000026639.19	ENSMUST00000194677.6	chr1	22	+																CLINVAR-H0164003		CLINVAR	1106096.0	False	False	False	False	False	0
LAMB3	ENSG00000196878.8	ENST00000391911.1	chr1	22	-	True	209801557	209801557	C	T	ENST00000391911.1:c.1133-22G>A		Non_Coding,I	I_9	SNP	False	4	Class 4: Mutated sequences are not identical.	0aa	0aa	Lamb3	ENSMUSG00000026639.19	ENSMUST00000194677.6	chr1	22	+																CLINVAR-H0164013		CLINVAR	155999.0	False	False	False	False	False	0
LAMB3	ENSG00000196878.8	ENST00000391911.1	chr1	22	-	True	209803095	209803095	C	T	ENST00000391911.1:c.1119G>A	Q373delinsQ	Silent	E_9	SNP	False	4	Class 4: Mutated sequences are not identical.	0aa	0aa	Lamb3	ENSMUSG00000026639.19	ENSMUST00000194677.6	chr1	22	+																CLINVAR-H0164022		CLINVAR	1138183.0	False	False	False	False	False	0
LAMB3	ENSG00000196878.8	ENST00000391911.1	chr1	22	-	True	209803097	209803097	G	A	ENST00000391911.1:c.1117C>T	Q373*	Nonsense	E_9	SNP	False	4	Class 4: Mutated sequences are not identical.	0aa	0aa	Lamb3	ENSMUSG00000026639.19	ENSMUST00000194677.6	chr1	22	+																CLINVAR-H0164023		CLINVAR	371216.0	False	False	False	False	False	0
LAMB3	ENSG00000196878.8	ENST00000391911.1	chr1	22	-	True	209803197	209803197	A	C	ENST00000391911.1:c.1017T>G	Y339*	Nonsense	E_9	SNP	False	4	Class 4: Mutated sequences are not identical.	0aa	0aa	Lamb3	ENSMUSG00000026639.19	ENSMUST00000194677.6	chr1	22	+																CLINVAR-H0164046		CLINVAR	372402.0	False	False	False	False	False	0
LAMB3	ENSG00000196878.8	ENST00000391911.1	chr1	22	-	True	209803198	209803198	T	C	ENST00000391911.1:c.1016A>G	Y339C	Missense	E_9	SNP	False	4	Class 4: Mutated sequences are not identical.	0aa	0aa	Lamb3	ENSMUSG00000026639.19	ENSMUST00000194677.6	chr1	22	+																CLINVAR-H0164047		CLINVAR	295117.0	False	False	False	False	False	0
LAMB3	ENSG00000196878.8	ENST00000391911.1	chr1	22	-	True	209803199	209803199	A	G	ENST00000391911.1:c.1015T>C	Y339H	Missense	E_9	SNP	False	4	Class 4: Mutated sequences are not identical.	0aa	0aa	Lamb3	ENSMUSG00000026639.19	ENSMUST00000194677.6	chr1	22	+																CLINVAR-H0164048		CLINVAR	295118.0	False	False	False	False	False	0
LAMB3	ENSG00000196878.8	ENST00000391911.1	chr1	22	-	True	209803284	209803284	G	C	ENST00000391911.1:c.944-14C>G		Non_Coding,I	I_8	SNP	False	4	Class 4: Mutated sequences are not identical.	0aa	0aa	Lamb3	ENSMUSG00000026639.19	ENSMUST00000194677.6	chr1	22	+																CLINVAR-H0164068		CLINVAR	2445229.0	False	False	False	False	False	0
LAMB3	ENSG00000196878.8	ENST00000391911.1	chr1	22	-	True	209803908	209803908	G	C	ENST00000391911.1:c.943+52C>G		Non_Coding,I	I_8	SNP	False	4	Class 4: Mutated sequences are not identical.	0aa	0aa	Lamb3	ENSMUSG00000026639.19	ENSMUST00000194677.6	chr1	22	+																CLINVAR-H0164069		CLINVAR	1288042.0	False	False	False	False	False	0
LAMB3	ENSG00000196878.8	ENST00000391911.1	chr1	22	-	True	209803950	209803950	A	T	ENST00000391911.1:c.943+10T>A		Non_Coding,I	I_8	SNP	False	4	Class 4: Mutated sequences are not identical.	0aa	0aa	Lamb3	ENSMUSG00000026639.19	ENSMUST00000194677.6	chr1	22	+																CLINVAR-H0164071		CLINVAR	2013098.0	False	False	False	False	False	0
LAMB3	ENSG00000196878.8	ENST00000391911.1	chr1	22	-	True	209804030	209804030	C	T	ENST00000391911.1:c.873G>A	E291delinsE	Silent	E_8	SNP	False	4	Class 4: Mutated sequences are not identical.	0aa	0aa	Lamb3	ENSMUSG00000026639.19	ENSMUST00000194677.6	chr1	22	+																CLINVAR-H0164098		CLINVAR	1614822.0	False	False	False	False	False	0
LAMB3	ENSG00000196878.8	ENST00000391911.1	chr1	22	-	True	209804072	209804072	A	G	ENST00000391911.1:c.831T>C	D277delinsD	Silent	E_8	SNP	False	4	Class 4: Mutated sequences are not identical.	0aa	0aa	Lamb3	ENSMUSG00000026639.19	ENSMUST00000194677.6	chr1	22	+																CLINVAR-H0164108		CLINVAR	765907.0	False	False	False	False	False	0
LAMB3	ENSG00000196878.8	ENST00000391911.1	chr1	22	-	True	209804075	209804075	G	A	ENST00000391911.1:c.828C>T	H276delinsH	Silent	E_8	SNP	False	4	Class 4: Mutated sequences are not identical.	0aa	0aa	Lamb3	ENSMUSG00000026639.19	ENSMUST00000194677.6	chr1	22	+																CLINVAR-H0164109		CLINVAR	1533196.0	False	False	False	False	False	0
LAMB3	ENSG00000196878.8	ENST00000391911.1	chr1	22	-	True	209805895	209805895	C	G	ENST00000391911.1:c.822+33G>C		Non_Coding,I	I_7	SNP	False	4	Class 4: Mutated sequences are not identical.	0aa	0aa	Lamb3	ENSMUSG00000026639.19	ENSMUST00000194677.6	chr1	22	+																CLINVAR-H0164120		CLINVAR	255597.0	False	False	False	False	False	0
LAMB3	ENSG00000196878.8	ENST00000391911.1	chr1	22	-	True	209805918	209805918	A	C	ENST00000391911.1:c.822+10T>G		Non_Coding,I	I_7	SNP	False	4	Class 4: Mutated sequences are not identical.	0aa	0aa	Lamb3	ENSMUSG00000026639.19	ENSMUST00000194677.6	chr1	22	+																CLINVAR-H0164121		CLINVAR	2036314.0	False	False	False	False	False	0
LAMB3	ENSG00000196878.8	ENST00000391911.1	chr1	22	-	True	209805921	209805921	C	T	ENST00000391911.1:c.822+7G>A		Non_Coding,I	I_7	SNP	False	4	Class 4: Mutated sequences are not identical.	0aa	0aa	Lamb3	ENSMUSG00000026639.19	ENSMUST00000194677.6	chr1	22	+																CLINVAR-H0164124		CLINVAR	1905181.0	False	False	False	False	False	0
LAMB3	ENSG00000196878.8	ENST00000391911.1	chr1	22	-	True	209805955	209805955	G	A	ENST00000391911.1:c.795C>T	A265delinsA	Silent	E_7	SNP	False	4	Class 4: Mutated sequences are not identical.	0aa	0aa	Lamb3	ENSMUSG00000026639.19	ENSMUST00000194677.6	chr1	22	+																CLINVAR-H0164128		CLINVAR	1549429.0	False	False	False	False	False	0
LAMB3	ENSG00000196878.8	ENST00000391911.1	chr1	22	-	True	209805966	209805966	T	A	ENST00000391911.1:c.784A>T	K262*	Nonsense	E_7	SNP	False	4	Class 4: Mutated sequences are not identical.	0aa	0aa	Lamb3	ENSMUSG00000026639.19	ENSMUST00000194677.6	chr1	22	+																CLINVAR-H0164130		CLINVAR	984105.0	False	False	False	False	False	0
LAMB3	ENSG00000196878.8	ENST00000391911.1	chr1	22	-	True	209806036	209806036	G	T	ENST00000391911.1:c.714C>A	Y238*	Nonsense	E_7	SNP	False	4	Class 4: Mutated sequences are not identical.	0aa	0aa	Lamb3	ENSMUSG00000026639.19	ENSMUST00000194677.6	chr1	22	+																CLINVAR-H0164144		CLINVAR	984106.0	False	False	False	False	False	0
LAMB3	ENSG00000196878.8	ENST00000391911.1	chr1	22	-	True	209806081	209806081	C	T	ENST00000391911.1:c.669G>A	R223delinsR	Silent	E_7	SNP	False	4	Class 4: Mutated sequences are not identical.	0aa	0aa	Lamb3	ENSMUSG00000026639.19	ENSMUST00000194677.6	chr1	22	+																CLINVAR-H0164153		CLINVAR	1131796.0	False	False	False	False	False	0
LAMB3	ENSG00000196878.8	ENST00000391911.1	chr1	22	-	True	209806117	209806117	C	A	ENST00000391911.1:c.633G>T	V211delinsV	Silent	E_7	SNP	False	4	Class 4: Mutated sequences are not identical.	0aa	0aa	Lamb3	ENSMUSG00000026639.19	ENSMUST00000194677.6	chr1	22	+																CLINVAR-H0164158		CLINVAR	1133216.0	False	False	False	False	False	0
LAMB3	ENSG00000196878.8	ENST00000391911.1	chr1	22	-	True	209806406	209806406	C	T	ENST00000391911.1:c.628+9G>A		Non_Coding,I	I_6	SNP	False	4	Class 4: Mutated sequences are not identical.	0aa	0aa	Lamb3	ENSMUSG00000026639.19	ENSMUST00000194677.6	chr1	22	+																CLINVAR-H0164163		CLINVAR	1119112.0	False	False	False	False	False	0
LAMB3	ENSG00000196878.8	ENST00000391911.1	chr1	22	-	True	209806408	209806408	C	G	ENST00000391911.1:c.628+7G>C		Non_Coding,I	I_6	SNP	False	4	Class 4: Mutated sequences are not identical.	0aa	0aa	Lamb3	ENSMUSG00000026639.19	ENSMUST00000194677.6	chr1	22	+																CLINVAR-H0164164		CLINVAR	1643726.0	False	False	False	False	False	0
LAMB3	ENSG00000196878.8	ENST00000391911.1	chr1	22	-	True	209806408	209806408	C	T	ENST00000391911.1:c.628+7G>A		Non_Coding,I	I_6	SNP	False	4	Class 4: Mutated sequences are not identical.	0aa	0aa	Lamb3	ENSMUSG00000026639.19	ENSMUST00000194677.6	chr1	22	+																CLINVAR-H0164165		CLINVAR	757542.0	False	False	False	False	False	0
LAMB3	ENSG00000196878.8	ENST00000391911.1	chr1	22	-	True	209806431	209806431	T	C	ENST00000391911.1:c.612A>G	Q204delinsQ	Silent	E_6	SNP	False	4	Class 4: Mutated sequences are not identical.	0aa	0aa	Lamb3	ENSMUSG00000026639.19	ENSMUST00000194677.6	chr1	22	+																CLINVAR-H0164172		CLINVAR	1116391.0	False	False	False	False	False	0
LAMB3	ENSG00000196878.8	ENST00000391911.1	chr1	22	-	True	209806434	209806434	A	T	ENST00000391911.1:c.609T>A	T203delinsT	Silent	E_6	SNP	False	4	Class 4: Mutated sequences are not identical.	0aa	0aa	Lamb3	ENSMUSG00000026639.19	ENSMUST00000194677.6	chr1	22	+																CLINVAR-H0164173		CLINVAR	1612213.0	False	False	False	False	False	0
LAMB3	ENSG00000196878.8	ENST00000391911.1	chr1	22	-	True	209806447	209806447	C	G	ENST00000391911.1:c.596G>C	G199A	Missense	E_6	SNP	False	4	Class 4: Mutated sequences are not identical.	0aa	0aa	Lamb3	ENSMUSG00000026639.19	ENSMUST00000194677.6	chr1	22	+																CLINVAR-H0164174		CLINVAR	14550.0	False	False	False	False	False	0
LAMB3	ENSG00000196878.8	ENST00000391911.1	chr1	22	-	True	209806452	209806452	C	G	ENST00000391911.1:c.591G>C	V197delinsV	Silent	E_6	SNP	False	4	Class 4: Mutated sequences are not identical.	0aa	0aa	Lamb3	ENSMUSG00000026639.19	ENSMUST00000194677.6	chr1	22	+																CLINVAR-H0164176		CLINVAR	2099136.0	False	False	False	False	False	0
LAMB3	ENSG00000196878.8	ENST00000391911.1	chr1	22	-	True	209807542	209807542	G	A	ENST00000391911.1:c.564+250C>T		Non_Coding,I	I_5	SNP	False	4	Class 4: Mutated sequences are not identical.	0aa	0aa	Lamb3	ENSMUSG00000026639.19	ENSMUST00000194677.6	chr1	22	+																CLINVAR-H0164185		CLINVAR	1260284.0	False	False	False	False	False	0
LAMB3	ENSG00000196878.8	ENST00000391911.1	chr1	22	-	True	209807807	209807807	G	T	ENST00000391911.1:c.549C>A	R183delinsR	Silent	E_5	SNP	False	4	Class 4: Mutated sequences are not identical.	0aa	0aa	Lamb3	ENSMUSG00000026639.19	ENSMUST00000194677.6	chr1	22	+																CLINVAR-H0164192		CLINVAR	1898098.0	False	False	False	False	False	0
LAMB3	ENSG00000196878.8	ENST00000391911.1	chr1	22	-	True	209807808	209807808	C	T	ENST00000391911.1:c.548G>A	R183H	Missense	E_5	SNP	False	4	Class 4: Mutated sequences are not identical.	0aa	0aa	Lamb3	ENSMUSG00000026639.19	ENSMUST00000194677.6	chr1	22	+																CLINVAR-H0164193		CLINVAR	721069.0	False	False	False	False	False	0
LAMB3	ENSG00000196878.8	ENST00000391911.1	chr1	22	-	True	209807809	209807809	G	A	ENST00000391911.1:c.547C>T	R183C	Missense	E_5	SNP	False	4	Class 4: Mutated sequences are not identical.	0aa	0aa	Lamb3	ENSMUSG00000026639.19	ENSMUST00000194677.6	chr1	22	+																CLINVAR-H0164194		CLINVAR	295138.0	False	False	False	False	False	0
LAMB3	ENSG00000196878.8	ENST00000391911.1	chr1	22	-	True	209807831	209807831	G	A	ENST00000391911.1:c.525C>T	S175delinsS	Silent	E_5	SNP	False	4	Class 4: Mutated sequences are not identical.	0aa	0aa	Lamb3	ENSMUSG00000026639.19	ENSMUST00000194677.6	chr1	22	+																CLINVAR-H0164199		CLINVAR	2027472.0	False	False	False	False	False	0
LAMB3	ENSG00000196878.8	ENST00000391911.1	chr1	22	-	True	209807861	209807861	A	G	ENST00000391911.1:c.495T>C	P165delinsP	Silent	E_5	SNP	False	4	Class 4: Mutated sequences are not identical.	0aa	0aa	Lamb3	ENSMUSG00000026639.19	ENSMUST00000194677.6	chr1	22	+																CLINVAR-H0164208		CLINVAR	1086927.0	False	False	False	False	False	0
LAMB3	ENSG00000196878.8	ENST00000391911.1	chr1	22	-	True	209807864	209807864	C	G	ENST00000391911.1:c.492G>C	R164delinsR	Silent	E_5	SNP	False	4	Class 4: Mutated sequences are not identical.	0aa	0aa	Lamb3	ENSMUSG00000026639.19	ENSMUST00000194677.6	chr1	22	+																CLINVAR-H0164209		CLINVAR	2105360.0	False	False	False	False	False	0
LAMB3	ENSG00000196878.8	ENST00000391911.1	chr1	22	-	True	209807864	209807864	C	T	ENST00000391911.1:c.492G>A	R164delinsR	Silent	E_5	SNP	False	4	Class 4: Mutated sequences are not identical.	0aa	0aa	Lamb3	ENSMUSG00000026639.19	ENSMUST00000194677.6	chr1	22	+																CLINVAR-H0164210		CLINVAR	1531195.0	False	False	False	False	False	0
LAMB3	ENSG00000196878.8	ENST00000391911.1	chr1	22	-	True	209807874	209807874	C	T	ENST00000391911.1:c.482G>A	R161H	Missense	E_5	SNP	False	4	Class 4: Mutated sequences are not identical.	0aa	0aa	Lamb3	ENSMUSG00000026639.19	ENSMUST00000194677.6	chr1	22	+																CLINVAR-H0164212		CLINVAR	2259396.0	False	False	False	False	False	0
LAMB3	ENSG00000196878.8	ENST00000391911.1	chr1	22	-	True	209807879	209807879	C	A	ENST00000391911.1:c.477G>T	R159delinsR	Silent	E_5	SNP	False	4	Class 4: Mutated sequences are not identical.	0aa	0aa	Lamb3	ENSMUSG00000026639.19	ENSMUST00000194677.6	chr1	22	+																CLINVAR-H0164213		CLINVAR	1560349.0	False	False	False	False	False	0
LAMB3	ENSG00000196878.8	ENST00000391911.1	chr1	22	-	True	209807880	209807880	C	T	ENST00000391911.1:c.476G>A	R159Q	Missense	E_5	SNP	False	4	Class 4: Mutated sequences are not identical.	0aa	0aa	Lamb3	ENSMUSG00000026639.19	ENSMUST00000194677.6	chr1	22	+																CLINVAR-H0164214		CLINVAR	290567.0	False	False	False	False	False	0
LAMB3	ENSG00000196878.8	ENST00000391911.1	chr1	22	-	True	209807881	209807881	G	A	ENST00000391911.1:c.475C>T	R159W	Missense	E_5	SNP	False	4	Class 4: Mutated sequences are not identical.	0aa	0aa	Lamb3	ENSMUSG00000026639.19	ENSMUST00000194677.6	chr1	22	+																CLINVAR-H0164215		CLINVAR	874325.0	False	False	False	False	False	0
LAMB3	ENSG00000196878.8	ENST00000391911.1	chr1	22	-	True	209807906	209807906	A	G	ENST00000391911.1:c.450T>C	A150delinsA	Silent	E_5	SNP	False	4	Class 4: Mutated sequences are not identical.	0aa	0aa	Lamb3	ENSMUSG00000026639.19	ENSMUST00000194677.6	chr1	22	+																CLINVAR-H0164221		CLINVAR	1135842.0	False	False	False	False	False	0
LAMB3	ENSG00000196878.8	ENST00000391911.1	chr1	22	-	True	209807993	209807993	C	G	ENST00000391911.1:c.373-10G>C		Non_Coding,I	I_4	SNP	False	4	Class 4: Mutated sequences are not identical.	0aa	0aa	Lamb3	ENSMUSG00000026639.19	ENSMUST00000194677.6	chr1	22	+																CLINVAR-H0164253		CLINVAR	1151832.0	False	False	False	False	False	0
LAMB3	ENSG00000196878.8	ENST00000391911.1	chr1	22	-	True	209811261	209811261	C	A	ENST00000391911.1:c.364G>T	E122*	Nonsense	E_4	SNP	False	4	Class 4: Mutated sequences are not identical.	0aa	0aa	Lamb3	ENSMUSG00000026639.19	ENSMUST00000194677.6	chr1	22	+																CLINVAR-H0164260		CLINVAR	2000878.0	False	False	False	False	False	0
LAMB3	ENSG00000196878.8	ENST00000391911.1	chr1	22	-	True	209811268	209811268	G	A	ENST00000391911.1:c.357C>T	V119delinsV	Silent	E_4	SNP	False	4	Class 4: Mutated sequences are not identical.	0aa	0aa	Lamb3	ENSMUSG00000026639.19	ENSMUST00000194677.6	chr1	22	+																CLINVAR-H0164261		CLINVAR	1615249.0	False	False	False	False	False	0
LAMB3	ENSG00000196878.8	ENST00000391911.1	chr1	22	-	True	209811283	209811283	G	A	ENST00000391911.1:c.342C>T	F114delinsF	Silent	E_4	SNP	False	4	Class 4: Mutated sequences are not identical.	0aa	0aa	Lamb3	ENSMUSG00000026639.19	ENSMUST00000194677.6	chr1	22	+																CLINVAR-H0164264		CLINVAR	1113920.0	False	False	False	False	False	0
LAMB3	ENSG00000196878.8	ENST00000391911.1	chr1	22	-	True	209811959	209811959	T	G	ENST00000391911.1:c.218A>C	Q73P	Missense	E_3	SNP	False	4	Class 4: Mutated sequences are not identical.	0aa	0aa	Lamb3	ENSMUSG00000026639.19	ENSMUST00000194677.6	chr1	22	+																CLINVAR-H0164294		CLINVAR	2259421.0	False	False	False	False	False	0
LAMB3	ENSG00000196878.8	ENST00000391911.1	chr1	22	-	True	209811960	209811960	G	A	ENST00000391911.1:c.217C>T	Q73*	Nonsense	E_3	SNP	False	4	Class 4: Mutated sequences are not identical.	0aa	0aa	Lamb3	ENSMUSG00000026639.19	ENSMUST00000194677.6	chr1	22	+																CLINVAR-H0164295		CLINVAR	841750.0	False	False	False	False	False	0
LAMB3	ENSG00000196878.8	ENST00000391911.1	chr1	22	-	True	209812001	209812001	A	G	ENST00000391911.1:c.184-8T>C		Non_Coding,I	I_2	SNP	False	4	Class 4: Mutated sequences are not identical.	0aa	0aa	Lamb3	ENSMUSG00000026639.19	ENSMUST00000194677.6	chr1	22	+																CLINVAR-H0164303		CLINVAR	1601986.0	False	False	False	False	False	0
LAMB3	ENSG00000196878.8	ENST00000391911.1	chr1	22	-	True	209812063	209812063	T	C	ENST00000391911.1:c.184-70A>G		Non_Coding,I	I_2	SNP	False	4	Class 4: Mutated sequences are not identical.	0aa	0aa	Lamb3	ENSMUSG00000026639.19	ENSMUST00000194677.6	chr1	22	+																CLINVAR-H0164304		CLINVAR	1180480.0	False	False	False	False	False	0
LAMB3	ENSG00000196878.8	ENST00000391911.1	chr1	22	-	True	209812279	209812279	T	C	ENST00000391911.1:c.184-286A>G		Non_Coding,I	I_2	SNP	False	4	Class 4: Mutated sequences are not identical.	0aa	0aa	Lamb3	ENSMUSG00000026639.19	ENSMUST00000194677.6	chr1	22	+																CLINVAR-H0164305		CLINVAR	1229586.0	False	False	False	False	False	0
LAMB3	ENSG00000196878.8	ENST00000391911.1	chr1	22	-	True	209823302	209823302	G	T	ENST00000391911.1:c.183+7C>A		Non_Coding,I	I_2	SNP	False	4	Class 4: Mutated sequences are not identical.	0aa	0aa	Lamb3	ENSMUSG00000026639.19	ENSMUST00000194677.6	chr1	22	+																CLINVAR-H0164308		CLINVAR	2098071.0	False	False	False	False	False	0
LAMB3	ENSG00000196878.8	ENST00000391911.1	chr1	22	-	True	209823376	209823376	C	T	ENST00000391911.1:c.116G>A	R39Q	Missense	E_2	SNP	False	4	Class 4: Mutated sequences are not identical.	0aa	0aa	Lamb3	ENSMUSG00000026639.19	ENSMUST00000194677.6	chr1	22	+																CLINVAR-H0164326		CLINVAR	2140379.0	False	False	False	False	False	0
LAMB3	ENSG00000196878.8	ENST00000391911.1	chr1	22	-	True	209824254	209824254	G	T	ENST00000391911.1:c.28+8C>A		Non_Coding,I	I_1	SNP	False	4	Class 4: Mutated sequences are not identical.	0aa	0aa	Lamb3	ENSMUSG00000026639.19	ENSMUST00000194677.6	chr1	22	+																CLINVAR-H0164351		CLINVAR	1154798.0	False	False	False	False	False	0
LAMB3	ENSG00000196878.8	ENST00000391911.1	chr1	22	-	True	209788701	209788703	GCT	ACC	ENST00000391911.1:c.3432_3434AGC>GGT	A1145V	Missense	E_22	TNP	True	0	Class 0: This mutation can be originally modeled.	12aa	2aa	Lamb3	ENSMUSG00000026639.19	ENSMUST00000194677.6	chr1	22	+	TNP	Missense	E_22	193025731.0	193025733.0	TGC	GGT	ENSMUST00000194677.6:c.3420_3422TGC>GGT	A1141V	193025731.0	193025733.0	TGC	GGT	ENSMUST00000194677.6:c.3420_3422TGC>GGT	A1141V	CLINVAR-H0163405	CLINVAR-H0163405-M01-V01	CLINVAR	591326.0	False	False	False	False	False	14
LAMC1	ENSG00000135862.5	ENST00000258341.4	chr1	28	+	True	183109366	183109366	T	-	ENST00000258341.4:c.4474-173T>		Non_Coding,I	I_26	DEL	True	2	Class 2: This mutation can be modeled, but the effect may not be consistent.	1nt	0nt	Lamc1	ENSMUSG00000026478.15	ENSMUST00000027752.15	chr1	28	-	DEL	Intron	I_1	153138606.0	153138606.0	A	-	ENSMUST00000027752.15:c.413-166T>		153138606.0	153138606.0	A	-	ENSMUST00000027752.15:c.413-166T>		CLINVAR-H0143127	CLINVAR-H0143127-M01-V01	CLINVAR	1248168.0	False	False	False	False	False	1
LAMC1	ENSG00000135862.5	ENST00000258341.4	chr1	28	+	True	183095186	183095187	AA	-	ENST00000258341.4:c.2802-68_69AA>		Non_Coding,I	I_15	DEL	False	4	Class 4: Mutated sequences are not identical.	0aa	0aa	Lamc1	ENSMUSG00000026478.15	ENSMUST00000027752.15	chr1	28	-																CLINVAR-H0143044		CLINVAR	1266189.0	False	False	False	False	False	0
LAMC1	ENSG00000135862.5	ENST00000258341.4	chr1	28	+	True	183097606	183097606	A	-	ENST00000258341.4:c.3124-123A>		Non_Coding,I	I_17	DEL	False	4	Class 4: Mutated sequences are not identical.	0aa	0aa	Lamc1	ENSMUSG00000026478.15	ENSMUST00000027752.15	chr1	28	-																CLINVAR-H0143058		CLINVAR	1276213.0	False	False	False	False	False	0
LAMC1	ENSG00000135862.5	ENST00000258341.4	chr1	28	+	True	183097606	183097608	AAA	-	ENST00000258341.4:c.3124-121_123AAA>		Non_Coding,I	I_17	DEL	False	4	Class 4: Mutated sequences are not identical.	0aa	0aa	Lamc1	ENSMUSG00000026478.15	ENSMUST00000027752.15	chr1	28	-																CLINVAR-H0143059		CLINVAR	1238331.0	False	False	False	False	False	0
LAMC1	ENSG00000135862.5	ENST00000258341.4	chr1	28	+	True	183097606	183097610	AAAAA	-	ENST00000258341.4:c.3124-119_123AAAAA>		Non_Coding,I	I_17	DEL	False	4	Class 4: Mutated sequences are not identical.	0aa	0aa	Lamc1	ENSMUSG00000026478.15	ENSMUST00000027752.15	chr1	28	-																CLINVAR-H0143060		CLINVAR	1232275.0	False	False	False	False	False	0
LAMC1	ENSG00000135862.5	ENST00000258341.4	chr1	28	+	True	183101428	183101430	AAT	-	ENST00000258341.4:c.3567-105_107AAT>		Non_Coding,I	I_20	DEL	False	4	Class 4: Mutated sequences are not identical.	0aa	0aa	Lamc1	ENSMUSG00000026478.15	ENSMUST00000027752.15	chr1	28	-																CLINVAR-H0143088		CLINVAR	1290084.0	False	False	False	False	False	0
LAMC1	ENSG00000135862.5	ENST00000258341.4	chr1	28	+	True	183104341	183104341	T	-	ENST00000258341.4:c.4114+50T>		Non_Coding,I	I_24	DEL	False	4	Class 4: Mutated sequences are not identical.	0aa	0aa	Lamc1	ENSMUSG00000026478.15	ENSMUST00000027752.15	chr1	28	-																CLINVAR-H0143111		CLINVAR	1272967.0	False	False	False	False	False	0
LAMC1	ENSG00000135862.5	ENST00000258341.4	chr1	28	+	True	183105856	183105856	T	-	ENST00000258341.4:c.4314+136T>		Non_Coding,I	I_25	DEL	False	4	Class 4: Mutated sequences are not identical.	0aa	0aa	Lamc1	ENSMUSG00000026478.15	ENSMUST00000027752.15	chr1	28	-																CLINVAR-H0143120		CLINVAR	1235617.0	False	False	False	False	False	0
LAMC1	ENSG00000135862.5	ENST00000258341.4	chr1	28	+	True	183077296	183077297	-	G	ENST00000258341.4:c.724-114_115>G		Non_Coding,I	I_2	INS	False	4	Class 4: Mutated sequences are not identical.	0aa	0aa	Lamc1	ENSMUSG00000026478.15	ENSMUST00000027752.15	chr1	28	-																CLINVAR-H0142975		CLINVAR	1266163.0	False	False	False	False	False	0
LAMC1	ENSG00000135862.5	ENST00000258341.4	chr1	28	+	True	183085611	183085612	-	A	ENST00000258341.4:c.1329-100_101>A		Non_Coding,I	I_6	INS	False	4	Class 4: Mutated sequences are not identical.	0aa	0aa	Lamc1	ENSMUSG00000026478.15	ENSMUST00000027752.15	chr1	28	-																CLINVAR-H0142999		CLINVAR	1287150.0	False	False	False	False	False	0
LAMC1	ENSG00000135862.5	ENST00000258341.4	chr1	28	+	True	183085611	183085612	-	AA	ENST00000258341.4:c.1329-100_101>AA		Non_Coding,I	I_6	INS	False	4	Class 4: Mutated sequences are not identical.	0aa	0aa	Lamc1	ENSMUSG00000026478.15	ENSMUST00000027752.15	chr1	28	-																CLINVAR-H0143000		CLINVAR	1244913.0	False	False	False	False	False	0
LAMC1	ENSG00000135862.5	ENST00000258341.4	chr1	28	+	True	183097610	183097611	-	TT	ENST00000258341.4:c.3124-118_119>TT		Non_Coding,I	I_17	INS	False	4	Class 4: Mutated sequences are not identical.	0aa	0aa	Lamc1	ENSMUSG00000026478.15	ENSMUST00000027752.15	chr1	28	-																CLINVAR-H0143062		CLINVAR	1294841.0	False	False	False	False	False	0
LAMC1	ENSG00000135862.5	ENST00000258341.4	chr1	28	+	True	183100307	183100308	-	AA	ENST00000258341.4:c.3487-126_127>AA		Non_Coding,I	I_19	INS	False	4	Class 4: Mutated sequences are not identical.	0aa	0aa	Lamc1	ENSMUSG00000026478.15	ENSMUST00000027752.15	chr1	28	-																CLINVAR-H0143074		CLINVAR	1274180.0	False	False	False	False	False	0
LAMC1	ENSG00000135862.5	ENST00000258341.4	chr1	28	+	True	183100307	183100308	-	AAA	ENST00000258341.4:c.3487-126_127>AAA		Non_Coding,I	I_19	INS	False	4	Class 4: Mutated sequences are not identical.	0aa	0aa	Lamc1	ENSMUSG00000026478.15	ENSMUST00000027752.15	chr1	28	-																CLINVAR-H0143075		CLINVAR	1257680.0	False	False	False	False	False	0
LAMC1	ENSG00000135862.5	ENST00000258341.4	chr1	28	+	True	183100307	183100308	-	AAAA	ENST00000258341.4:c.3487-126_127>AAAA		Non_Coding,I	I_19	INS	False	4	Class 4: Mutated sequences are not identical.	0aa	0aa	Lamc1	ENSMUSG00000026478.15	ENSMUST00000027752.15	chr1	28	-																CLINVAR-H0143076		CLINVAR	1236871.0	False	False	False	False	False	0
LAMC1	ENSG00000135862.5	ENST00000258341.4	chr1	28	+	True	183100307	183100308	-	AAAAA	ENST00000258341.4:c.3487-126_127>AAAAA		Non_Coding,I	I_19	INS	False	4	Class 4: Mutated sequences are not identical.	0aa	0aa	Lamc1	ENSMUSG00000026478.15	ENSMUST00000027752.15	chr1	28	-																CLINVAR-H0143077		CLINVAR	1280012.0	False	False	False	False	False	0
LAMC1	ENSG00000135862.5	ENST00000258341.4	chr1	28	+	True	183100563	183100564	-	GT	ENST00000258341.4:c.3566+50_51>GT		Non_Coding,I	I_20	INS	False	4	Class 4: Mutated sequences are not identical.	0aa	0aa	Lamc1	ENSMUSG00000026478.15	ENSMUST00000027752.15	chr1	28	-																CLINVAR-H0143080		CLINVAR	1228591.0	False	False	False	False	False	0
LAMC1	ENSG00000135862.5	ENST00000258341.4	chr1	28	+	True	183100563	183100564	-	TGTGT	ENST00000258341.4:c.3566+50_51>TGTGT		Non_Coding,I	I_20	INS	False	4	Class 4: Mutated sequences are not identical.	0aa	0aa	Lamc1	ENSMUSG00000026478.15	ENSMUST00000027752.15	chr1	28	-																CLINVAR-H0143081		CLINVAR	1258146.0	False	False	False	False	False	0
LAMC1	ENSG00000135862.5	ENST00000258341.4	chr1	28	+	True	183100563	183100564	-	TGTGTGT	ENST00000258341.4:c.3566+50_51>TGTGTGT		Non_Coding,I	I_20	INS	False	4	Class 4: Mutated sequences are not identical.	0aa	0aa	Lamc1	ENSMUSG00000026478.15	ENSMUST00000027752.15	chr1	28	-																CLINVAR-H0143082		CLINVAR	1266601.0	False	False	False	False	False	0
LAMC1	ENSG00000135862.5	ENST00000258341.4	chr1	28	+	True	183100563	183100564	-	TGTGTGTGT	ENST00000258341.4:c.3566+50_51>TGTGTGTGT		Non_Coding,I	I_20	INS	False	4	Class 4: Mutated sequences are not identical.	0aa	0aa	Lamc1	ENSMUSG00000026478.15	ENSMUST00000027752.15	chr1	28	-																CLINVAR-H0143083		CLINVAR	1247997.0	False	False	False	False	False	0
LAMC1	ENSG00000135862.5	ENST00000258341.4	chr1	28	+	True	183100563	183100564	-	TGTGTGTGTGT	ENST00000258341.4:c.3566+50_51>TGTGTGTGTGT		Non_Coding,I	I_20	INS	False	4	Class 4: Mutated sequences are not identical.	0aa	0aa	Lamc1	ENSMUSG00000026478.15	ENSMUST00000027752.15	chr1	28	-																CLINVAR-H0143084		CLINVAR	1294844.0	False	False	False	False	False	0
LAMC1	ENSG00000135862.5	ENST00000258341.4	chr1	28	+	True	183106623	183106624	-	G	ENST00000258341.4:c.4315-180_181>G		Non_Coding,I	I_25	INS	False	4	Class 4: Mutated sequences are not identical.	0aa	0aa	Lamc1	ENSMUSG00000026478.15	ENSMUST00000027752.15	chr1	28	-																CLINVAR-H0143121		CLINVAR	1250443.0	False	False	False	False	False	0
LAMC1	ENSG00000135862.5	ENST00000258341.4	chr1	28	+	True	182992939	182992939	G	T	ENST00000258341.4:c.88G>T	A30S	Missense	E_1	SNP	True	0	Class 0: This mutation can be originally modeled.	0aa	2aa	Lamc1	ENSMUSG00000026478.15	ENSMUST00000027752.15	chr1	28	-	SNP	Missense	E_1	153208204.0	153208204.0	C	A	ENSMUST00000027752.15:c.82G>T	A28S	153208204.0	153208204.0	C	A	ENSMUST00000027752.15:c.82G>T	A28S	CLINVAR-H0142956	CLINVAR-H0142956-M01-V01	CLINVAR	2535954.0	False	False	False	False	False	2
LAMC1	ENSG00000135862.5	ENST00000258341.4	chr1	28	+	True	182992946	182992946	G	C	ENST00000258341.4:c.95G>C	C32S	Missense	E_1	SNP	True	0	Class 0: This mutation can be originally modeled.	2aa	0aa	Lamc1	ENSMUSG00000026478.15	ENSMUST00000027752.15	chr1	28	-	SNP	Missense	E_1	153208197.0	153208197.0	C	G	ENSMUST00000027752.15:c.89G>C	C30S	153208197.0	153208197.0	C	G	ENSMUST00000027752.15:c.89G>C	C30S	CLINVAR-H0142957	CLINVAR-H0142957-M01-V01	CLINVAR	2322732.0	False	False	False	False	False	2
LAMC1	ENSG00000135862.5	ENST00000258341.4	chr1	28	+	True	182992990	182992990	C	G	ENST00000258341.4:c.139C>G	P47A	Missense	E_1	SNP	True	0	Class 0: This mutation can be originally modeled.	5aa	49aa	Lamc1	ENSMUSG00000026478.15	ENSMUST00000027752.15	chr1	28	-	SNP	Missense	E_1	153208153.0	153208153.0	G	C	ENSMUST00000027752.15:c.133C>G	P45A	153208153.0	153208153.0	G	C	ENSMUST00000027752.15:c.133C>G	P45A	CLINVAR-H0142959	CLINVAR-H0142959-M01-V01	CLINVAR	2534227.0	False	False	False	False	False	54
LAMC1	ENSG00000135862.5	ENST00000258341.4	chr1	28	+	True	182993018	182993018	A	G	ENST00000258341.4:c.167A>G	N56S	Missense	E_1	SNP	True	0	Class 0: This mutation can be originally modeled.	14aa	40aa	Lamc1	ENSMUSG00000026478.15	ENSMUST00000027752.15	chr1	28	-	SNP	Missense	E_1	153208125.0	153208125.0	T	C	ENSMUST00000027752.15:c.161A>G	N54S	153208125.0	153208125.0	T	C	ENSMUST00000027752.15:c.161A>G	N54S	CLINVAR-H0142960	CLINVAR-H0142960-M01-V01	CLINVAR	2277457.0	False	False	False	False	False	54
LAMC1	ENSG00000135862.5	ENST00000258341.4	chr1	28	+	True	182993025	182993025	C	T	ENST00000258341.4:c.174C>T	A58delinsA	Silent	E_1	SNP	True	0	Class 0: This mutation can be originally modeled.	16aa	38aa	Lamc1	ENSMUSG00000026478.15	ENSMUST00000027752.15	chr1	28	-	SNP	Silent	E_1	153208118.0	153208118.0	G	A	ENSMUST00000027752.15:c.168C>T	A56delinsA	153208118.0	153208118.0	G	A	ENSMUST00000027752.15:c.168C>T	A56delinsA	CLINVAR-H0142961	CLINVAR-H0142961-M01-V01	CLINVAR	1179935.0	False	False	False	False	False	54
LAMC1	ENSG00000135862.5	ENST00000258341.4	chr1	28	+	True	182993030	182993030	A	G	ENST00000258341.4:c.179A>G	N60S	Missense	E_1	SNP	True	0	Class 0: This mutation can be originally modeled.	18aa	36aa	Lamc1	ENSMUSG00000026478.15	ENSMUST00000027752.15	chr1	28	-	SNP	Missense	E_1	153208113.0	153208113.0	T	C	ENSMUST00000027752.15:c.173A>G	N58S	153208113.0	153208113.0	T	C	ENSMUST00000027752.15:c.173A>G	N58S	CLINVAR-H0142962	CLINVAR-H0142962-M01-V01	CLINVAR	2344649.0	False	False	False	False	False	54
LAMC1	ENSG00000135862.5	ENST00000258341.4	chr1	28	+	True	182993032	182993032	G	C	ENST00000258341.4:c.181G>C	V61L	Missense	E_1	SNP	True	0	Class 0: This mutation can be originally modeled.	19aa	35aa	Lamc1	ENSMUSG00000026478.15	ENSMUST00000027752.15	chr1	28	-	SNP	Missense	E_1	153208111.0	153208111.0	C	G	ENSMUST00000027752.15:c.175G>C	V59L	153208111.0	153208111.0	C	G	ENSMUST00000027752.15:c.175G>C	V59L	CLINVAR-H0142963	CLINVAR-H0142963-M01-V01	CLINVAR	2265656.0	False	False	False	False	False	54
LAMC1	ENSG00000135862.5	ENST00000258341.4	chr1	28	+	True	182993083	182993083	G	A	ENST00000258341.4:c.232G>A	V78M	Missense	E_1	SNP	True	0	Class 0: This mutation can be originally modeled.	36aa	18aa	Lamc1	ENSMUSG00000026478.15	ENSMUST00000027752.15	chr1	28	-	SNP	Missense	E_1	153208060.0	153208060.0	C	T	ENSMUST00000027752.15:c.226G>A	V76M	153208060.0	153208060.0	C	T	ENSMUST00000027752.15:c.226G>A	V76M	CLINVAR-H0142964	CLINVAR-H0142964-M01-V01	CLINVAR	2480091.0	False	False	False	False	False	54
LAMC1	ENSG00000135862.5	ENST00000258341.4	chr1	28	+	True	183072511	183072511	G	A	ENST00000258341.4:c.467G>A	R156H	Missense	E_2	SNP	True	0	Class 0: This mutation can be originally modeled.	24aa	139aa	Lamc1	ENSMUSG00000026478.15	ENSMUST00000027752.15	chr1	28	-	SNP	Missense	E_2	153138392.0	153138392.0	C	T	ENSMUST00000027752.15:c.461G>A	R154H	153138392.0	153138392.0	C	T	ENSMUST00000027752.15:c.461G>A	R154H	CLINVAR-H0142969	CLINVAR-H0142969-M01-V01	CLINVAR	2319731.0	False	False	False	False	False	163
LAMC1	ENSG00000135862.5	ENST00000258341.4	chr1	28	+	True	183072616	183072616	G	A	ENST00000258341.4:c.572G>A	R191H	Missense	E_2	SNP	True	0	Class 0: This mutation can be originally modeled.	59aa	104aa	Lamc1	ENSMUSG00000026478.15	ENSMUST00000027752.15	chr1	28	-	SNP	Missense	E_2	153138287.0	153138287.0	C	T	ENSMUST00000027752.15:c.566G>A	R189H	153138287.0	153138287.0	C	T	ENSMUST00000027752.15:c.566G>A	R189H	CLINVAR-H0142970	CLINVAR-H0142970-M01-V01	CLINVAR	2386184.0	False	False	False	False	False	163
LAMC1	ENSG00000135862.5	ENST00000258341.4	chr1	28	+	True	183072628	183072628	G	A	ENST00000258341.4:c.584G>A	R195K	Missense	E_2	SNP	True	0	Class 0: This mutation can be originally modeled.	63aa	100aa	Lamc1	ENSMUSG00000026478.15	ENSMUST00000027752.15	chr1	28	-	SNP	Missense	E_2	153138275.0	153138275.0	C	T	ENSMUST00000027752.15:c.578G>A	R193K	153138275.0	153138275.0	C	T	ENSMUST00000027752.15:c.578G>A	R193K	CLINVAR-H0142971	CLINVAR-H0142971-M01-V01	CLINVAR	2617612.0	False	False	False	False	False	163
LAMC1	ENSG00000135862.5	ENST00000258341.4	chr1	28	+	True	183072665	183072665	T	G	ENST00000258341.4:c.621T>G	D207E	Missense	E_2	SNP	True	0	Class 0: This mutation can be originally modeled.	75aa	88aa	Lamc1	ENSMUSG00000026478.15	ENSMUST00000027752.15	chr1	28	-	SNP	Missense	E_2	153138238.0	153138238.0	A	C	ENSMUST00000027752.15:c.615T>G	D205E	153138238.0	153138238.0	A	C	ENSMUST00000027752.15:c.615T>G	D205E	CLINVAR-H0142972	CLINVAR-H0142972-M01-V01	CLINVAR	2360073.0	False	False	False	False	False	163
LAMC1	ENSG00000135862.5	ENST00000258341.4	chr1	28	+	True	183072701	183072701	C	T	ENST00000258341.4:c.657C>T	N219delinsN	Silent	E_2	SNP	True	0	Class 0: This mutation can be originally modeled.	87aa	76aa	Lamc1	ENSMUSG00000026478.15	ENSMUST00000027752.15	chr1	28	-	SNP	Silent	E_2	153138202.0	153138202.0	G	A	ENSMUST00000027752.15:c.651C>T	N217delinsN	153138202.0	153138202.0	G	A	ENSMUST00000027752.15:c.651C>T	N217delinsN	CLINVAR-H0142973	CLINVAR-H0142973-M01-V01	CLINVAR	1229870.0	False	False	False	False	False	163
LAMC1	ENSG00000135862.5	ENST00000258341.4	chr1	28	+	True	183077444	183077444	C	G	ENST00000258341.4:c.757C>G	L253V	Missense	E_3	SNP	True	0	Class 0: This mutation can be originally modeled.	121aa	42aa	Lamc1	ENSMUSG00000026478.15	ENSMUST00000027752.15	chr1	28	-	SNP	Missense	E_3	153133919.0	153133919.0	G	C	ENSMUST00000027752.15:c.751C>G	L251V	153133919.0	153133919.0	G	C	ENSMUST00000027752.15:c.751C>G	L251V	CLINVAR-H0142976	CLINVAR-H0142976-M01-V01	CLINVAR	2397582.0	False	False	False	False	False	163
LAMC1	ENSG00000135862.5	ENST00000258341.4	chr1	28	+	True	183077486	183077486	C	T	ENST00000258341.4:c.799C>T	P267S	Missense	E_3	SNP	True	0	Class 0: This mutation can be originally modeled.	135aa	28aa	Lamc1	ENSMUSG00000026478.15	ENSMUST00000027752.15	chr1	28	-	SNP	Missense	E_3	153133877.0	153133877.0	G	A	ENSMUST00000027752.15:c.793C>T	P265S	153133877.0	153133877.0	G	A	ENSMUST00000027752.15:c.793C>T	P265S	CLINVAR-H0142977	CLINVAR-H0142977-M01-V01	CLINVAR	2555969.0	False	False	False	False	False	163
LAMC1	ENSG00000135862.5	ENST00000258341.4	chr1	28	+	True	183077501	183077501	T	C	ENST00000258341.4:c.814T>C	S272P	Missense	E_3	SNP	True	0	Class 0: This mutation can be originally modeled.	140aa	23aa	Lamc1	ENSMUSG00000026478.15	ENSMUST00000027752.15	chr1	28	-	SNP	Missense	E_3	153133862.0	153133862.0	A	G	ENSMUST00000027752.15:c.808T>C	S270P	153133862.0	153133862.0	A	G	ENSMUST00000027752.15:c.808T>C	S270P	CLINVAR-H0142978	CLINVAR-H0142978-M01-V01	CLINVAR	100838.0	False	False	False	False	False	163
LAMC1	ENSG00000135862.5	ENST00000258341.4	chr1	28	+	True	183079650	183079650	G	A	ENST00000258341.4:c.882G>A	E294delinsE	Silent	E_4	SNP	True	0	Class 0: This mutation can be originally modeled.	162aa	1aa	Lamc1	ENSMUSG00000026478.15	ENSMUST00000027752.15	chr1	28	-	SNP	Silent	E_4	153131074.0	153131074.0	C	T	ENSMUST00000027752.15:c.876G>A	E292delinsE	153131074.0	153131074.0	C	T	ENSMUST00000027752.15:c.876G>A	E292delinsE	CLINVAR-H0142983	CLINVAR-H0142983-M01-V01	CLINVAR	1259085.0	False	False	False	False	False	163
LAMC1	ENSG00000135862.5	ENST00000258341.4	chr1	28	+	True	183079661	183079661	A	G	ENST00000258341.4:c.893A>G	N298S	Missense	E_4	SNP	True	0	Class 0: This mutation can be originally modeled.	1aa	5aa	Lamc1	ENSMUSG00000026478.15	ENSMUST00000027752.15	chr1	28	-	SNP	Missense	E_4	153131063.0	153131063.0	T	C	ENSMUST00000027752.15:c.887A>G	N296S	153131063.0	153131063.0	T	C	ENSMUST00000027752.15:c.887A>G	N296S	CLINVAR-H0142984	CLINVAR-H0142984-M01-V01	CLINVAR	2302996.0	False	False	False	False	False	6
LAMC1	ENSG00000135862.5	ENST00000258341.4	chr1	28	+	True	183079662	183079662	C	T	ENST00000258341.4:c.894C>T	N298delinsN	Silent	E_4	SNP	True	0	Class 0: This mutation can be originally modeled.	1aa	5aa	Lamc1	ENSMUSG00000026478.15	ENSMUST00000027752.15	chr1	28	-	SNP	Silent	E_4	153131062.0	153131062.0	G	A	ENSMUST00000027752.15:c.888C>T	N296delinsN	153131062.0	153131062.0	G	A	ENSMUST00000027752.15:c.888C>T	N296delinsN	CLINVAR-H0142985	CLINVAR-H0142985-M01-V01	CLINVAR	1290361.0	False	False	False	False	False	6
LAMC1	ENSG00000135862.5	ENST00000258341.4	chr1	28	+	True	183079695	183079695	T	C	ENST00000258341.4:c.927T>C	H309delinsH	Silent	E_4	SNP	True	0	Class 0: This mutation can be originally modeled.	4aa	61aa	Lamc1	ENSMUSG00000026478.15	ENSMUST00000027752.15	chr1	28	-	SNP	Silent	E_4	153131029.0	153131029.0	A	G	ENSMUST00000027752.15:c.921T>C	H307delinsH	153131029.0	153131029.0	A	G	ENSMUST00000027752.15:c.921T>C	H307delinsH	CLINVAR-H0142986	CLINVAR-H0142986-M01-V01	CLINVAR	741421.0	False	False	False	False	False	65
LAMC1	ENSG00000135862.5	ENST00000258341.4	chr1	28	+	True	183079767	183079767	G	A	ENST00000258341.4:c.999G>A	A333delinsA	Silent	E_4	SNP	True	0	Class 0: This mutation can be originally modeled.	28aa	37aa	Lamc1	ENSMUSG00000026478.15	ENSMUST00000027752.15	chr1	28	-	SNP	Silent	E_4	153130957.0	153130957.0	A	T	ENSMUST00000027752.15:c.993T>A	A331delinsA	153130957.0	153130957.0	A	T	ENSMUST00000027752.15:c.993T>A	A331delinsA	CLINVAR-H0142987	CLINVAR-H0142987-M01-V01	CLINVAR	1294845.0	False	False	False	False	False	65
LAMC1	ENSG00000135862.5	ENST00000258341.4	chr1	28	+	True	183083819	183083819	A	G	ENST00000258341.4:c.1175A>G	N392S	Missense	E_5	SNP	True	0	Class 0: This mutation can be originally modeled.	0aa	0aa	Lamc1	ENSMUSG00000026478.15	ENSMUST00000027752.15	chr1	28	-	SNP	Missense	E_5	153127736.0	153127736.0	T	C	ENSMUST00000027752.15:c.1166A>G	N389S	153127736.0	153127736.0	T	C	ENSMUST00000027752.15:c.1166A>G	N389S	CLINVAR-H0142991	CLINVAR-H0142991-M01-V01	CLINVAR	2251203.0	False	False	False	False	False	0
LAMC1	ENSG00000135862.5	ENST00000258341.4	chr1	28	+	True	183084679	183084679	G	A	ENST00000258341.4:c.1235G>A	S412N	Missense	E_6	SNP	True	0	Class 0: This mutation can be originally modeled.	14aa	40aa	Lamc1	ENSMUSG00000026478.15	ENSMUST00000027752.15	chr1	28	-	SNP	Missense	E_6	153126916.0	153126916.0	C	T	ENSMUST00000027752.15:c.1229G>A	S410N	153126916.0	153126916.0	C	T	ENSMUST00000027752.15:c.1229G>A	S410N	CLINVAR-H0142995	CLINVAR-H0142995-M01-V01	CLINVAR	2284111.0	False	False	False	False	False	54
LAMC1	ENSG00000135862.5	ENST00000258341.4	chr1	28	+	True	183084686	183084686	C	A	ENST00000258341.4:c.1242C>A	G414delinsG	Silent	E_6	SNP	True	0	Class 0: This mutation can be originally modeled.	16aa	38aa	Lamc1	ENSMUSG00000026478.15	ENSMUST00000027752.15	chr1	28	-	SNP	Silent	E_6	153126909.0	153126909.0	G	T	ENSMUST00000027752.15:c.1236C>A	G412delinsG	153126909.0	153126909.0	G	T	ENSMUST00000027752.15:c.1236C>A	G412delinsG	CLINVAR-H0142996	CLINVAR-H0142996-M01-V01	CLINVAR	1279625.0	False	False	False	False	False	54
LAMC1	ENSG00000135862.5	ENST00000258341.4	chr1	28	+	True	183084738	183084738	C	T	ENST00000258341.4:c.1294C>T	P432S	Missense	E_6	SNP	True	0	Class 0: This mutation can be originally modeled.	34aa	20aa	Lamc1	ENSMUSG00000026478.15	ENSMUST00000027752.15	chr1	28	-	SNP	Missense	E_6	153126857.0	153126857.0	G	A	ENSMUST00000027752.15:c.1288C>T	P430S	153126857.0	153126857.0	G	A	ENSMUST00000027752.15:c.1288C>T	P430S	CLINVAR-H0142997	CLINVAR-H0142997-M01-V01	CLINVAR	2563843.0	False	False	False	False	False	54
LAMC1	ENSG00000135862.5	ENST00000258341.4	chr1	28	+	True	183086026	183086026	A	G	ENST00000258341.4:c.1552A>G	T518A	Missense	E_8	SNP	True	0	Class 0: This mutation can be originally modeled.	3aa	9aa	Lamc1	ENSMUSG00000026478.15	ENSMUST00000027752.15	chr1	28	-	SNP	Missense	E_8	153126145.0	153126145.0	T	C	ENSMUST00000027752.15:c.1546A>G	T516A	153126145.0	153126145.0	T	C	ENSMUST00000027752.15:c.1546A>G	T516A	CLINVAR-H0143004	CLINVAR-H0143004-M01-V01	CLINVAR	2402611.0	False	False	False	False	False	12
LAMC1	ENSG00000135862.5	ENST00000258341.4	chr1	28	+	True	183086505	183086505	G	C	ENST00000258341.4:c.1615G>C	E539Q	Missense	E_9	SNP	True	0	Class 0: This mutation can be originally modeled.	10aa	3aa	Lamc1	ENSMUSG00000026478.15	ENSMUST00000027752.15	chr1	28	-	SNP	Missense	E_9	153125663.0	153125663.0	C	G	ENSMUST00000027752.15:c.1609G>C	E537Q	153125663.0	153125663.0	C	G	ENSMUST00000027752.15:c.1609G>C	E537Q	CLINVAR-H0143007	CLINVAR-H0143007-M01-V01	CLINVAR	2525413.0	False	False	False	False	False	13
LAMC1	ENSG00000135862.5	ENST00000258341.4	chr1	28	+	True	183086530	183086530	T	C	ENST00000258341.4:c.1640T>C	I547T	Missense	E_9	SNP	True	0	Class 0: This mutation can be originally modeled.	3aa	15aa	Lamc1	ENSMUSG00000026478.15	ENSMUST00000027752.15	chr1	28	-	SNP	Missense	E_9	153125638.0	153125638.0	A	G	ENSMUST00000027752.15:c.1634T>C	I545T	153125638.0	153125638.0	A	G	ENSMUST00000027752.15:c.1634T>C	I545T	CLINVAR-H0143008	CLINVAR-H0143008-M01-V01	CLINVAR	1696717.0	False	False	False	False	False	18
LAMC1	ENSG00000135862.5	ENST00000258341.4	chr1	28	+	True	183086532	183086532	G	A	ENST00000258341.4:c.1642G>A	A548T	Missense	E_9	SNP	True	0	Class 0: This mutation can be originally modeled.	4aa	14aa	Lamc1	ENSMUSG00000026478.15	ENSMUST00000027752.15	chr1	28	-	SNP	Missense	E_9	153125636.0	153125636.0	C	T	ENSMUST00000027752.15:c.1636G>A	A546T	153125636.0	153125636.0	C	T	ENSMUST00000027752.15:c.1636G>A	A546T	CLINVAR-H0143009	CLINVAR-H0143009-M01-V01	CLINVAR	2255024.0	False	False	False	False	False	18
LAMC1	ENSG00000135862.5	ENST00000258341.4	chr1	28	+	True	183086737	183086737	C	G	ENST00000258341.4:c.1756C>G	R586G	Missense	E_10	SNP	True	0	Class 0: This mutation can be originally modeled.	17aa	37aa	Lamc1	ENSMUSG00000026478.15	ENSMUST00000027752.15	chr1	28	-	SNP	Missense	E_10	153125432.0	153125432.0	G	C	ENSMUST00000027752.15:c.1750C>G	R584G	153125432.0	153125432.0	G	C	ENSMUST00000027752.15:c.1750C>G	R584G	CLINVAR-H0143011	CLINVAR-H0143011-M01-V01	CLINVAR	2313195.0	False	False	False	False	False	54
LAMC1	ENSG00000135862.5	ENST00000258341.4	chr1	28	+	True	183086757	183086757	A	C	ENST00000258341.4:c.1776A>C	A592delinsA	Silent	E_10	SNP	True	0	Class 0: This mutation can be originally modeled.	23aa	31aa	Lamc1	ENSMUSG00000026478.15	ENSMUST00000027752.15	chr1	28	-	SNP	Silent	E_10	153125412.0	153125412.0	T	G	ENSMUST00000027752.15:c.1770A>C	A590delinsA	153125412.0	153125412.0	T	G	ENSMUST00000027752.15:c.1770A>C	A590delinsA	CLINVAR-H0143012	CLINVAR-H0143012-M01-V01	CLINVAR	1242927.0	False	False	False	False	False	54
LAMC1	ENSG00000135862.5	ENST00000258341.4	chr1	28	+	True	183087206	183087206	C	T	ENST00000258341.4:c.1915C>T	L639F	Missense	E_11	SNP	True	0	Class 0: This mutation can be originally modeled.	14aa	0aa	Lamc1	ENSMUSG00000026478.15	ENSMUST00000027752.15	chr1	28	-	SNP	Missense	E_11	153124861.0	153124861.0	G	A	ENSMUST00000027752.15:c.1909C>T	L637F	153124861.0	153124861.0	G	A	ENSMUST00000027752.15:c.1909C>T	L637F	CLINVAR-H0143013	CLINVAR-H0143013-M01-V01	CLINVAR	2229203.0	False	False	False	False	False	14
LAMC1	ENSG00000135862.5	ENST00000258341.4	chr1	28	+	True	183087261	183087261	G	A	ENST00000258341.4:c.1970G>A	R657H	Missense	E_11	SNP	True	0	Class 0: This mutation can be originally modeled.	16aa	16aa	Lamc1	ENSMUSG00000026478.15	ENSMUST00000027752.15	chr1	28	-	SNP	Missense	E_11	153124806.0	153124806.0	C	T	ENSMUST00000027752.15:c.1964G>A	R655H	153124806.0	153124806.0	C	T	ENSMUST00000027752.15:c.1964G>A	R655H	CLINVAR-H0143014	CLINVAR-H0143014-M01-V01	CLINVAR	2525006.0	False	False	False	False	False	32
LAMC1	ENSG00000135862.5	ENST00000258341.4	chr1	28	+	True	183091013	183091013	G	C	ENST00000258341.4:c.2146G>C	G716R	Missense	E_12	SNP	True	0	Class 0: This mutation can be originally modeled.	1aa	8aa	Lamc1	ENSMUSG00000026478.15	ENSMUST00000027752.15	chr1	28	-	SNP	Missense	E_12	153123049.0	153123049.0	C	G	ENSMUST00000027752.15:c.2140G>C	G714R	153123049.0	153123049.0	C	G	ENSMUST00000027752.15:c.2140G>C	G714R	CLINVAR-H0143018	CLINVAR-H0143018-M01-V01	CLINVAR	2489383.0	False	False	False	False	False	9
LAMC1	ENSG00000135862.5	ENST00000258341.4	chr1	28	+	True	183091058	183091058	G	A	ENST00000258341.4:c.2191G>A	E731K	Missense	E_12	SNP	True	0	Class 0: This mutation can be originally modeled.	5aa	9aa	Lamc1	ENSMUSG00000026478.15	ENSMUST00000027752.15	chr1	28	-	SNP	Missense	E_12	153123004.0	153123004.0	C	T	ENSMUST00000027752.15:c.2185G>A	E729K	153123004.0	153123004.0	C	T	ENSMUST00000027752.15:c.2185G>A	E729K	CLINVAR-H0143019	CLINVAR-H0143019-M01-V01	CLINVAR	781586.0	False	False	False	False	False	14
LAMC1	ENSG00000135862.5	ENST00000258341.4	chr1	28	+	True	183091290	183091290	G	A	ENST00000258341.4:c.2305G>A	D769N	Missense	E_13	SNP	True	0	Class 0: This mutation can be originally modeled.	4aa	13aa	Lamc1	ENSMUSG00000026478.15	ENSMUST00000027752.15	chr1	28	-	SNP	Missense	E_13	153122780.0	153122780.0	C	T	ENSMUST00000027752.15:c.2299G>A	D767N	153122780.0	153122780.0	C	T	ENSMUST00000027752.15:c.2299G>A	D767N	CLINVAR-H0143024	CLINVAR-H0143024-M01-V01	CLINVAR	2609493.0	False	False	False	False	False	17
LAMC1	ENSG00000135862.5	ENST00000258341.4	chr1	28	+	True	183091324	183091324	G	C	ENST00000258341.4:c.2339G>C	S780T	Missense	E_13	SNP	True	0	Class 0: This mutation can be originally modeled.	15aa	2aa	Lamc1	ENSMUSG00000026478.15	ENSMUST00000027752.15	chr1	28	-	SNP	Missense	E_13	153122746.0	153122746.0	C	G	ENSMUST00000027752.15:c.2333G>C	S778T	153122746.0	153122746.0	C	G	ENSMUST00000027752.15:c.2333G>C	S778T	CLINVAR-H0143025	CLINVAR-H0143025-M01-V01	CLINVAR	2359893.0	False	False	False	False	False	17
LAMC1	ENSG00000135862.5	ENST00000258341.4	chr1	28	+	True	183093875	183093875	T	C	ENST00000258341.4:c.2511T>C	N837delinsN	Silent	E_14	SNP	True	0	Class 0: This mutation can be originally modeled.	5aa	28aa	Lamc1	ENSMUSG00000026478.15	ENSMUST00000027752.15	chr1	28	-	SNP	Silent	E_14	153119113.0	153119113.0	G	G	ENSMUST00000027752.15:c.2505C>C	N835delinsN	153119113.0	153119113.0	G	G	ENSMUST00000027752.15:c.2505C>C	N835delinsN	CLINVAR-H0143028	CLINVAR-H0143028-M01-V01	CLINVAR	1296709.0	False	False	False	False	False	33
LAMC1	ENSG00000135862.5	ENST00000258341.4	chr1	28	+	True	183093894	183093894	C	T	ENST00000258341.4:c.2530C>T	R844C	Missense	E_14	SNP	True	0	Class 0: This mutation can be originally modeled.	12aa	21aa	Lamc1	ENSMUSG00000026478.15	ENSMUST00000027752.15	chr1	28	-	SNP	Missense	E_14	153119094.0	153119094.0	G	A	ENSMUST00000027752.15:c.2524C>T	R842C	153119094.0	153119094.0	G	A	ENSMUST00000027752.15:c.2524C>T	R842C	CLINVAR-H0143029	CLINVAR-H0143029-M01-V01	CLINVAR	2204134.0	False	False	False	False	False	33
LAMC1	ENSG00000135862.5	ENST00000258341.4	chr1	28	+	True	183093917	183093917	G	A	ENST00000258341.4:c.2553G>A	K851delinsK	Silent	E_14	SNP	True	0	Class 0: This mutation can be originally modeled.	19aa	14aa	Lamc1	ENSMUSG00000026478.15	ENSMUST00000027752.15	chr1	28	-	SNP	Silent	E_14	153119071.0	153119071.0	C	T	ENSMUST00000027752.15:c.2547G>A	K849delinsK	153119071.0	153119071.0	C	T	ENSMUST00000027752.15:c.2547G>A	K849delinsK	CLINVAR-H0143030	CLINVAR-H0143030-M01-V01	CLINVAR	2639624.0	False	False	False	False	False	33
LAMC1	ENSG00000135862.5	ENST00000258341.4	chr1	28	+	True	183093933	183093933	G	A	ENST00000258341.4:c.2569G>A	A857T	Missense	E_14	SNP	True	0	Class 0: This mutation can be originally modeled.	25aa	8aa	Lamc1	ENSMUSG00000026478.15	ENSMUST00000027752.15	chr1	28	-	SNP	Missense	E_14	153119055.0	153119055.0	C	T	ENSMUST00000027752.15:c.2563G>A	A855T	153119055.0	153119055.0	C	T	ENSMUST00000027752.15:c.2563G>A	A855T	CLINVAR-H0143031	CLINVAR-H0143031-M01-V01	CLINVAR	2352848.0	False	False	False	False	False	33
LAMC1	ENSG00000135862.5	ENST00000258341.4	chr1	28	+	True	183093943	183093943	A	G	ENST00000258341.4:c.2579A>G	Y860C	Missense	E_14	SNP	True	0	Class 0: This mutation can be originally modeled.	28aa	5aa	Lamc1	ENSMUSG00000026478.15	ENSMUST00000027752.15	chr1	28	-	SNP	Missense	E_14	153119045.0	153119045.0	T	C	ENSMUST00000027752.15:c.2573A>G	Y858C	153119045.0	153119045.0	T	C	ENSMUST00000027752.15:c.2573A>G	Y858C	CLINVAR-H0143032	CLINVAR-H0143032-M01-V01	CLINVAR	2360930.0	False	False	False	False	False	33
LAMC1	ENSG00000135862.5	ENST00000258341.4	chr1	28	+	True	183094556	183094556	C	T	ENST00000258341.4:c.2672C>T	T891I	Missense	E_15	SNP	True	0	Class 0: This mutation can be originally modeled.	2aa	0aa	Lamc1	ENSMUSG00000026478.15	ENSMUST00000027752.15	chr1	28	-	SNP	Missense	E_15	153118504.0	153118504.0	G	A	ENSMUST00000027752.15:c.2666C>T	T889I	153118504.0	153118504.0	G	A	ENSMUST00000027752.15:c.2666C>T	T889I	CLINVAR-H0143038	CLINVAR-H0143038-M01-V01	CLINVAR	2357500.0	False	False	False	False	False	2
LAMC1	ENSG00000135862.5	ENST00000258341.4	chr1	28	+	True	183094594	183094594	C	G	ENST00000258341.4:c.2710C>G	Q904E	Missense	E_15	SNP	True	0	Class 0: This mutation can be originally modeled.	8aa	1aa	Lamc1	ENSMUSG00000026478.15	ENSMUST00000027752.15	chr1	28	-	SNP	Missense	E_15	153118466.0	153118466.0	G	C	ENSMUST00000027752.15:c.2704C>G	Q902E	153118466.0	153118466.0	G	C	ENSMUST00000027752.15:c.2704C>G	Q902E	CLINVAR-H0143039	CLINVAR-H0143039-M01-V01	CLINVAR	2565992.0	False	False	False	False	False	9
LAMC1	ENSG00000135862.5	ENST00000258341.4	chr1	28	+	True	183094645	183094645	C	G	ENST00000258341.4:c.2761C>G	P921A	Missense	E_15	SNP	True	0	Class 0: This mutation can be originally modeled.	2aa	1aa	Lamc1	ENSMUSG00000026478.15	ENSMUST00000027752.15	chr1	28	-	SNP	Missense	E_15	153118415.0	153118415.0	G	C	ENSMUST00000027752.15:c.2755C>G	P919A	153118415.0	153118415.0	G	C	ENSMUST00000027752.15:c.2755C>G	P919A	CLINVAR-H0143040	CLINVAR-H0143040-M01-V01	CLINVAR	2458021.0	False	False	False	False	False	3
LAMC1	ENSG00000135862.5	ENST00000258341.4	chr1	28	+	True	183095296	183095296	A	T	ENST00000258341.4:c.2843A>T	D948V	Missense	E_16	SNP	True	0	Class 0: This mutation can be originally modeled.	23aa	21aa	Lamc1	ENSMUSG00000026478.15	ENSMUST00000027752.15	chr1	28	-	SNP	Missense	E_16	153117724.0	153117724.0	T	A	ENSMUST00000027752.15:c.2837A>T	D946V	153117724.0	153117724.0	T	A	ENSMUST00000027752.15:c.2837A>T	D946V	CLINVAR-H0143046	CLINVAR-H0143046-M01-V01	CLINVAR	2316293.0	False	False	False	False	False	44
LAMC1	ENSG00000135862.5	ENST00000258341.4	chr1	28	+	True	183096400	183096400	G	A	ENST00000258341.4:c.2984G>A	C995Y	Missense	E_17	SNP	True	0	Class 0: This mutation can be originally modeled.	7aa	1aa	Lamc1	ENSMUSG00000026478.15	ENSMUST00000027752.15	chr1	28	-	SNP	Missense	E_17	153116202.0	153116202.0	C	T	ENSMUST00000027752.15:c.2978G>A	C993Y	153116202.0	153116202.0	C	T	ENSMUST00000027752.15:c.2978G>A	C993Y	CLINVAR-H0143050	CLINVAR-H0143050-M01-V01	CLINVAR	432283.0	False	False	False	False	False	8
LAMC1	ENSG00000135862.5	ENST00000258341.4	chr1	28	+	True	183096415	183096415	G	A	ENST00000258341.4:c.2999G>A	R1000H	Missense	E_17	SNP	True	0	Class 0: This mutation can be originally modeled.	2aa	43aa	Lamc1	ENSMUSG00000026478.15	ENSMUST00000027752.15	chr1	28	-	SNP	Missense	E_17	153116187.0	153116187.0	C	T	ENSMUST00000027752.15:c.2993G>A	R998H	153116187.0	153116187.0	C	T	ENSMUST00000027752.15:c.2993G>A	R998H	CLINVAR-H0143051	CLINVAR-H0143051-M01-V01	CLINVAR	2341028.0	False	False	False	False	False	45
LAMC1	ENSG00000135862.5	ENST00000258341.4	chr1	28	+	True	183096447	183096447	C	T	ENST00000258341.4:c.3031C>T	R1011C	Missense	E_17	SNP	True	0	Class 0: This mutation can be originally modeled.	13aa	32aa	Lamc1	ENSMUSG00000026478.15	ENSMUST00000027752.15	chr1	28	-	SNP	Missense	E_17	153116155.0	153116155.0	G	A	ENSMUST00000027752.15:c.3025C>T	R1009C	153116155.0	153116155.0	G	A	ENSMUST00000027752.15:c.3025C>T	R1009C	CLINVAR-H0143052	CLINVAR-H0143052-M01-V01	CLINVAR	2468993.0	False	False	False	False	False	45
LAMC1	ENSG00000135862.5	ENST00000258341.4	chr1	28	+	True	183096467	183096467	A	C	ENST00000258341.4:c.3051A>C	E1017D	Missense	E_17	SNP	True	0	Class 0: This mutation can be originally modeled.	19aa	26aa	Lamc1	ENSMUSG00000026478.15	ENSMUST00000027752.15	chr1	28	-	SNP	Missense	E_17	153116135.0	153116135.0	C	G	ENSMUST00000027752.15:c.3045G>C	E1015D	153116135.0	153116135.0	C	G	ENSMUST00000027752.15:c.3045G>C	E1015D	CLINVAR-H0143053	CLINVAR-H0143053-M01-V01	CLINVAR	2639626.0	False	False	False	False	False	45
LAMC1	ENSG00000135862.5	ENST00000258341.4	chr1	28	+	True	183097751	183097751	T	C	ENST00000258341.4:c.3146T>C	L1049P	Missense	E_18	SNP	True	0	Class 0: This mutation can be originally modeled.	4aa	14aa	Lamc1	ENSMUSG00000026478.15	ENSMUST00000027752.15	chr1	28	-	SNP	Missense	E_18	153115135.0	153115135.0	A	G	ENSMUST00000027752.15:c.3140T>C	L1047P	153115135.0	153115135.0	A	G	ENSMUST00000027752.15:c.3140T>C	L1047P	CLINVAR-H0143063	CLINVAR-H0143063-M01-V01	CLINVAR	2390305.0	False	False	False	False	False	18
LAMC1	ENSG00000135862.5	ENST00000258341.4	chr1	28	+	True	183097827	183097827	A	T	ENST00000258341.4:c.3222A>T	R1074S	Missense	E_18	SNP	True	0	Class 0: This mutation can be originally modeled.	9aa	8aa	Lamc1	ENSMUSG00000026478.15	ENSMUST00000027752.15	chr1	28	-	SNP	Missense	E_18	153115059.0	153115059.0	T	A	ENSMUST00000027752.15:c.3216A>T	R1072S	153115059.0	153115059.0	T	A	ENSMUST00000027752.15:c.3216A>T	R1072S	CLINVAR-H0143064	CLINVAR-H0143064-M01-V01	CLINVAR	2615194.0	False	False	False	False	False	17
LAMC1	ENSG00000135862.5	ENST00000258341.4	chr1	28	+	True	183099486	183099486	C	G	ENST00000258341.4:c.3288C>G	D1096E	Missense	E_19	SNP	True	0	Class 0: This mutation can be originally modeled.	4aa	10aa	Lamc1	ENSMUSG00000026478.15	ENSMUST00000027752.15	chr1	28	-	SNP	Missense	E_19	153110392.0	153110392.0	A	C	ENSMUST00000027752.15:c.3282T>G	D1094E	153110392.0	153110392.0	A	C	ENSMUST00000027752.15:c.3282T>G	D1094E	CLINVAR-H0143067	CLINVAR-H0143067-M01-V01	CLINVAR	2358120.0	False	False	False	False	False	14
LAMC1	ENSG00000135862.5	ENST00000258341.4	chr1	28	+	True	183099502	183099502	C	T	ENST00000258341.4:c.3304C>T	R1102C	Missense	E_19	SNP	True	0	Class 0: This mutation can be originally modeled.	10aa	4aa	Lamc1	ENSMUSG00000026478.15	ENSMUST00000027752.15	chr1	28	-	SNP	Missense	E_19	153110376.0	153110376.0	G	A	ENSMUST00000027752.15:c.3298C>T	R1100C	153110376.0	153110376.0	G	A	ENSMUST00000027752.15:c.3298C>T	R1100C	CLINVAR-H0143069	CLINVAR-H0143069-M01-V01	CLINVAR	487617.0	False	False	False	False	False	14
LAMC1	ENSG00000135862.5	ENST00000258341.4	chr1	28	+	True	183099560	183099560	G	A	ENST00000258341.4:c.3362G>A	R1121Q	Missense	E_19	SNP	True	0	Class 0: This mutation can be originally modeled.	8aa	7aa	Lamc1	ENSMUSG00000026478.15	ENSMUST00000027752.15	chr1	28	-	SNP	Missense	E_19	153110318.0	153110318.0	C	T	ENSMUST00000027752.15:c.3356G>A	R1119Q	153110318.0	153110318.0	C	T	ENSMUST00000027752.15:c.3356G>A	R1119Q	CLINVAR-H0143070	CLINVAR-H0143070-M01-V01	CLINVAR	1258483.0	False	False	False	False	False	15
LAMC1	ENSG00000135862.5	ENST00000258341.4	chr1	28	+	True	183099567	183099567	C	T	ENST00000258341.4:c.3369C>T	T1123delinsT	Silent	E_19	SNP	True	0	Class 0: This mutation can be originally modeled.	10aa	5aa	Lamc1	ENSMUSG00000026478.15	ENSMUST00000027752.15	chr1	28	-	SNP	Silent	E_19	153110311.0	153110311.0	A	A	ENSMUST00000027752.15:c.3363T>T	T1121delinsT	153110311.0	153110311.0	A	A	ENSMUST00000027752.15:c.3363T>T	T1121delinsT	CLINVAR-H0143071	CLINVAR-H0143071-M01-V01	CLINVAR	732256.0	False	False	False	False	False	15
LAMC1	ENSG00000135862.5	ENST00000258341.4	chr1	28	+	True	183100475	183100475	G	C	ENST00000258341.4:c.3528G>C	M1176I	Missense	E_20	SNP	True	0	Class 0: This mutation can be originally modeled.	3aa	29aa	Lamc1	ENSMUSG00000026478.15	ENSMUST00000027752.15	chr1	28	-	SNP	Missense	E_20	153109269.0	153109269.0	C	G	ENSMUST00000027752.15:c.3522G>C	M1174I	153109269.0	153109269.0	C	G	ENSMUST00000027752.15:c.3522G>C	M1174I	CLINVAR-H0143078	CLINVAR-H0143078-M01-V01	CLINVAR	978146.0	False	False	False	False	False	32
LAMC1	ENSG00000135862.5	ENST00000258341.4	chr1	28	+	True	183101582	183101582	A	G	ENST00000258341.4:c.3614A>G	N1205S	Missense	E_21	SNP	True	0	Class 0: This mutation can be originally modeled.	32aa	0aa	Lamc1	ENSMUSG00000026478.15	ENSMUST00000027752.15	chr1	28	-	SNP	Missense	E_21	153107570.0	153107570.0	T	C	ENSMUST00000027752.15:c.3608A>G	N1203S	153107570.0	153107570.0	T	C	ENSMUST00000027752.15:c.3608A>G	N1203S	CLINVAR-H0143092	CLINVAR-H0143092-M01-V01	CLINVAR	1265468.0	False	False	False	False	False	32
LAMC1	ENSG00000135862.5	ENST00000258341.4	chr1	28	+	True	183101625	183101625	G	A	ENST00000258341.4:c.3657G>A	L1219delinsL	Silent	E_21	SNP	True	0	Class 0: This mutation can be originally modeled.	9aa	7aa	Lamc1	ENSMUSG00000026478.15	ENSMUST00000027752.15	chr1	28	-	SNP	Silent	E_21	153107527.0	153107527.0	C	T	ENSMUST00000027752.15:c.3651G>A	L1217delinsL	153107527.0	153107527.0	C	T	ENSMUST00000027752.15:c.3651G>A	L1217delinsL	CLINVAR-H0143094	CLINVAR-H0143094-M01-V01	CLINVAR	1294852.0	False	False	False	False	False	16
LAMC1	ENSG00000135862.5	ENST00000258341.4	chr1	28	+	True	183102547	183102547	A	C	ENST00000258341.4:c.3711A>C	E1237D	Missense	E_22	SNP	True	0	Class 0: This mutation can be originally modeled.	9aa	37aa	Lamc1	ENSMUSG00000026478.15	ENSMUST00000027752.15	chr1	28	-	SNP	Missense	E_22	153106606.0	153106606.0	T	G	ENSMUST00000027752.15:c.3705A>C	E1235D	153106606.0	153106606.0	T	G	ENSMUST00000027752.15:c.3705A>C	E1235D	CLINVAR-H0143096	CLINVAR-H0143096-M01-V01	CLINVAR	2280935.0	False	False	False	False	False	46
LAMC1	ENSG00000135862.5	ENST00000258341.4	chr1	28	+	True	183102587	183102587	G	T	ENST00000258341.4:c.3751G>T	A1251S	Missense	E_22	SNP	True	0	Class 0: This mutation can be originally modeled.	23aa	23aa	Lamc1	ENSMUSG00000026478.15	ENSMUST00000027752.15	chr1	28	-	SNP	Missense	E_22	153106566.0	153106566.0	C	A	ENSMUST00000027752.15:c.3745G>T	A1249S	153106566.0	153106566.0	C	A	ENSMUST00000027752.15:c.3745G>T	A1249S	CLINVAR-H0143097	CLINVAR-H0143097-M01-V01	CLINVAR	2315865.0	False	False	False	False	False	46
LAMC1	ENSG00000135862.5	ENST00000258341.4	chr1	28	+	True	183102590	183102590	C	G	ENST00000258341.4:c.3754C>G	R1252G	Missense	E_22	SNP	True	0	Class 0: This mutation can be originally modeled.	24aa	22aa	Lamc1	ENSMUSG00000026478.15	ENSMUST00000027752.15	chr1	28	-	SNP	Missense	E_22	153106563.0	153106563.0	G	C	ENSMUST00000027752.15:c.3748C>G	R1250G	153106563.0	153106563.0	G	C	ENSMUST00000027752.15:c.3748C>G	R1250G	CLINVAR-H0143098	CLINVAR-H0143098-M01-V01	CLINVAR	2289931.0	False	False	False	False	False	46
LAMC1	ENSG00000135862.5	ENST00000258341.4	chr1	28	+	True	183102616	183102616	C	G	ENST00000258341.4:c.3780C>G	A1260delinsA	Silent	E_22	SNP	True	0	Class 0: This mutation can be originally modeled.	32aa	14aa	Lamc1	ENSMUSG00000026478.15	ENSMUST00000027752.15	chr1	28	-	SNP	Silent	E_22	153106537.0	153106537.0	T	C	ENSMUST00000027752.15:c.3774A>G	A1258delinsA	153106537.0	153106537.0	T	C	ENSMUST00000027752.15:c.3774A>G	A1258delinsA	CLINVAR-H0143099	CLINVAR-H0143099-M01-V01	CLINVAR	777941.0	False	False	False	False	False	46
LAMC1	ENSG00000135862.5	ENST00000258341.4	chr1	28	+	True	183102632	183102632	G	A	ENST00000258341.4:c.3796G>A	E1266K	Missense	E_22	SNP	True	0	Class 0: This mutation can be originally modeled.	38aa	8aa	Lamc1	ENSMUSG00000026478.15	ENSMUST00000027752.15	chr1	28	-	SNP	Missense	E_22	153106521.0	153106521.0	C	T	ENSMUST00000027752.15:c.3790G>A	E1264K	153106521.0	153106521.0	C	T	ENSMUST00000027752.15:c.3790G>A	E1264K	CLINVAR-H0143100	CLINVAR-H0143100-M01-V01	CLINVAR	789262.0	False	False	False	False	False	46
LAMC1	ENSG00000135862.5	ENST00000258341.4	chr1	28	+	True	183104199	183104199	G	A	ENST00000258341.4:c.4022G>A	R1341Q	Missense	E_24	SNP	True	0	Class 0: This mutation can be originally modeled.	10aa	16aa	Lamc1	ENSMUSG00000026478.15	ENSMUST00000027752.15	chr1	28	-	SNP	Missense	E_24	153104573.0	153104573.0	C	T	ENSMUST00000027752.15:c.4016G>A	R1339Q	153104573.0	153104573.0	C	T	ENSMUST00000027752.15:c.4016G>A	R1339Q	CLINVAR-H0143108	CLINVAR-H0143108-M01-V01	CLINVAR	2459887.0	False	False	False	False	False	26
LAMC1	ENSG00000135862.5	ENST00000258341.4	chr1	28	+	True	183105540	183105540	C	G	ENST00000258341.4:c.4134C>G	N1378K	Missense	E_25	SNP	True	0	Class 0: This mutation can be originally modeled.	19aa	11aa	Lamc1	ENSMUSG00000026478.15	ENSMUST00000027752.15	chr1	28	-	SNP	Missense	E_25	153103437.0	153103437.0	G	C	ENSMUST00000027752.15:c.4128C>G	N1376K	153103437.0	153103437.0	G	C	ENSMUST00000027752.15:c.4128C>G	N1376K	CLINVAR-H0143116	CLINVAR-H0143116-M01-V01	CLINVAR	2539263.0	False	False	False	False	False	30
LAMC1	ENSG00000135862.5	ENST00000258341.4	chr1	28	+	True	183105653	183105653	C	T	ENST00000258341.4:c.4247C>T	A1416V	Missense	E_25	SNP	True	0	Class 0: This mutation can be originally modeled.	1aa	29aa	Lamc1	ENSMUSG00000026478.15	ENSMUST00000027752.15	chr1	28	-	SNP	Missense	E_25	153103324.0	153103324.0	G	A	ENSMUST00000027752.15:c.4241C>T	A1414V	153103324.0	153103324.0	G	A	ENSMUST00000027752.15:c.4241C>T	A1414V	CLINVAR-H0143117	CLINVAR-H0143117-M01-V01	CLINVAR	2590405.0	False	False	False	False	False	30
LAMC1	ENSG00000135862.5	ENST00000258341.4	chr1	28	+	True	183105705	183105705	G	A	ENST00000258341.4:c.4299G>A	A1433delinsA	Silent	E_25	SNP	True	0	Class 0: This mutation can be originally modeled.	18aa	12aa	Lamc1	ENSMUSG00000026478.15	ENSMUST00000027752.15	chr1	28	-	SNP	Silent	E_25	153103272.0	153103272.0	G	T	ENSMUST00000027752.15:c.4293C>A	A1431delinsA	153103272.0	153103272.0	G	T	ENSMUST00000027752.15:c.4293C>A	A1431delinsA	CLINVAR-H0143118	CLINVAR-H0143118-M01-V01	CLINVAR	1259999.0	False	False	False	False	False	30
LAMC1	ENSG00000135862.5	ENST00000258341.4	chr1	28	+	True	183106820	183106820	A	C	ENST00000258341.4:c.4331A>C	K1444T	Missense	E_26	SNP	True	0	Class 0: This mutation can be originally modeled.	29aa	1aa	Lamc1	ENSMUSG00000026478.15	ENSMUST00000027752.15	chr1	28	-	SNP	Missense	E_26	153102272.0	153102272.0	T	G	ENSMUST00000027752.15:c.4325A>C	K1442T	153102272.0	153102272.0	T	G	ENSMUST00000027752.15:c.4325A>C	K1442T	CLINVAR-H0143123	CLINVAR-H0143123-M01-V01	CLINVAR	2511402.0	False	False	False	False	False	30
LAMC1	ENSG00000135862.5	ENST00000258341.4	chr1	28	+	True	183106840	183106840	T	C	ENST00000258341.4:c.4351T>C	F1451L	Missense	E_26	SNP	True	0	Class 0: This mutation can be originally modeled.	4aa	0aa	Lamc1	ENSMUSG00000026478.15	ENSMUST00000027752.15	chr1	28	-	SNP	Missense	E_26	153102252.0	153102252.0	A	G	ENSMUST00000027752.15:c.4345T>C	F1449L	153102252.0	153102252.0	A	G	ENSMUST00000027752.15:c.4345T>C	F1449L	CLINVAR-H0143124	CLINVAR-H0143124-M01-V01	CLINVAR	2296346.0	False	False	False	False	False	4
LAMC1	ENSG00000135862.5	ENST00000258341.4	chr1	28	+	True	183106940	183106940	A	G	ENST00000258341.4:c.4451A>G	Q1484R	Missense	E_26	SNP	True	0	Class 0: This mutation can be originally modeled.	5aa	16aa	Lamc1	ENSMUSG00000026478.15	ENSMUST00000027752.15	chr1	28	-	SNP	Missense	E_26	153102152.0	153102152.0	T	C	ENSMUST00000027752.15:c.4445A>G	Q1482R	153102152.0	153102152.0	T	C	ENSMUST00000027752.15:c.4445A>G	Q1482R	CLINVAR-H0143125	CLINVAR-H0143125-M01-V01	CLINVAR	2298903.0	False	False	False	False	False	21
LAMC1	ENSG00000135862.5	ENST00000258341.4	chr1	28	+	True	183106956	183106956	A	C	ENST00000258341.4:c.4467A>C	A1489delinsA	Silent	E_26	SNP	True	0	Class 0: This mutation can be originally modeled.	10aa	11aa	Lamc1	ENSMUSG00000026478.15	ENSMUST00000027752.15	chr1	28	-	SNP	Silent	E_26	153102136.0	153102136.0	T	G	ENSMUST00000027752.15:c.4461A>C	A1487delinsA	153102136.0	153102136.0	T	G	ENSMUST00000027752.15:c.4461A>C	A1487delinsA	CLINVAR-H0143126	CLINVAR-H0143126-M01-V01	CLINVAR	781587.0	False	False	False	False	False	21
LAMC1	ENSG00000135862.5	ENST00000258341.4	chr1	28	+	True	183109563	183109563	G	A	ENST00000258341.4:c.4498G>A	E1500K	Missense	E_27	SNP	True	0	Class 0: This mutation can be originally modeled.	21aa	0aa	Lamc1	ENSMUSG00000026478.15	ENSMUST00000027752.15	chr1	28	-	SNP	Missense	E_27	153099480.0	153099480.0	C	T	ENSMUST00000027752.15:c.4492G>A	E1498K	153099480.0	153099480.0	C	T	ENSMUST00000027752.15:c.4492G>A	E1498K	CLINVAR-H0143129	CLINVAR-H0143129-M01-V01	CLINVAR	2601611.0	False	False	False	False	False	21
LAMC1	ENSG00000135862.5	ENST00000258341.4	chr1	28	+	True	183111869	183111869	A	G	ENST00000258341.4:c.4774A>G	I1592V	Missense	E_28	SNP	True	0	Class 0: This mutation can be originally modeled.	4aa	0aa	Lamc1	ENSMUSG00000026478.15	ENSMUST00000027752.15	chr1	28	-	SNP	Missense	E_28	153097275.0	153097275.0	T	C	ENSMUST00000027752.15:c.4768A>G	I1590V	153097275.0	153097275.0	T	C	ENSMUST00000027752.15:c.4768A>G	I1590V	CLINVAR-H0143133	CLINVAR-H0143133-M01-V01	CLINVAR	2255631.0	False	False	False	False	False	4
LAMC1	ENSG00000135862.5	ENST00000258341.4	chr1	28	+	True	183086559	183086559	C	T	ENST00000258341.4:c.1669C>T	R557W	Missense	E_9	SNP	True	1	Class 1: This mutation can be alternatively modeled.	13aa	5aa	Lamc1	ENSMUSG00000026478.15	ENSMUST00000027752.15	chr1	28	-	TNP	Missense	E_9	153125609.0	153125609.0	T	A	ENSMUST00000027752.15:c.1663A>T	R555*	153125607.0	153125609.0	TCT	CCA	ENSMUST00000027752.15:c.1663_1665AGA>TGG	R555W	CLINVAR-H0143010	CLINVAR-H0143010-M01-V01	CLINVAR	719001.0	False	False	False	False	False	18
LAMC1	ENSG00000135862.5	ENST00000258341.4	chr1	28	+	True	183091222	183091222	C	T	ENST00000258341.4:c.2237C>T	T746M	Missense	E_13	SNP	True	1	Class 1: This mutation can be alternatively modeled.	4aa	17aa	Lamc1	ENSMUSG00000026478.15	ENSMUST00000027752.15	chr1	28	-	DNP	Missense	E_13	153122848.0	153122848.0	G	A	ENSMUST00000027752.15:c.2231C>T	T744I	153122847.0	153122848.0	TG	CA	ENSMUST00000027752.15:c.2231_2232CA>TG	T744M	CLINVAR-H0143022	CLINVAR-H0143022-M01-V01	CLINVAR	66053.0	False	False	False	False	False	21
LAMC1	ENSG00000135862.5	ENST00000258341.4	chr1	28	+	True	183099494	183099494	T	G	ENST00000258341.4:c.3296T>G	L1099W	Missense	E_19	SNP	True	1	Class 1: This mutation can be alternatively modeled.	7aa	7aa	Lamc1	ENSMUSG00000026478.15	ENSMUST00000027752.15	chr1	28	-	DNP	Missense	E_19	153110384.0	153110384.0	A	C	ENSMUST00000027752.15:c.3290T>G	L1097R	153110384.0	153110385.0	AG	CA	ENSMUST00000027752.15:c.3289_3290CT>TG	L1097W	CLINVAR-H0143068	CLINVAR-H0143068-M01-V01	CLINVAR	2331218.0	False	False	False	False	False	14
LAMC1	ENSG00000135862.5	ENST00000258341.4	chr1	28	+	True	182992734	182992734	A	G	ENST00000258341.4:c.140A>G		Non_Coding,5		SNP	True	2	Class 2: This mutation can be modeled, but the effect may not be consistent.	0nt	0nt	Lamc1	ENSMUSG00000026478.15	ENSMUST00000027752.15	chr1	28	-	SNP	5'		153208388.0	153208388.0	T	C	ENSMUST00000027752.15:c.145A>G		153208388.0	153208388.0	T	C	ENSMUST00000027752.15:c.145A>G		CLINVAR-H0142955	CLINVAR-H0142955-M01-V01	CLINVAR	1282385.0	False	False	False	False	False	0
LAMC1	ENSG00000135862.5	ENST00000258341.4	chr1	28	+	True	183072908	183072908	T	C	ENST00000258341.4:c.723+141T>C		Non_Coding,I	I_2	SNP	True	2	Class 2: This mutation can be modeled, but the effect may not be consistent.	0nt	1nt	Lamc1	ENSMUSG00000026478.15	ENSMUST00000027752.15	chr1	28	-	SNP	Intron	I_27	153099261.0	153099261.0	A	G	ENSMUST00000027752.15:c.4567+144T>C		153099261.0	153099261.0	A	G	ENSMUST00000027752.15:c.4567+144T>C		CLINVAR-H0142974	CLINVAR-H0142974-M01-V01	CLINVAR	1276723.0	False	False	False	False	False	1
LAMC1	ENSG00000135862.5	ENST00000258341.4	chr1	28	+	True	183077615	183077615	C	T	ENST00000258341.4:c.854+74C>T		Non_Coding,I	I_3	SNP	True	2	Class 2: This mutation can be modeled, but the effect may not be consistent.	0nt	0nt	Lamc1	ENSMUSG00000026478.15	ENSMUST00000027752.15	chr1	28	-	SNP	Intron	I_26	153102074.0	153102074.0	G	A	ENSMUST00000027752.15:c.4467+56C>T		153102074.0	153102074.0	G	A	ENSMUST00000027752.15:c.4467+56C>T		CLINVAR-H0142979	CLINVAR-H0142979-M01-V01	CLINVAR	1252177.0	False	False	False	False	False	0
LAMC1	ENSG00000135862.5	ENST00000258341.4	chr1	28	+	True	183077618	183077618	C	T	ENST00000258341.4:c.854+77C>T		Non_Coding,I	I_3	SNP	True	2	Class 2: This mutation can be modeled, but the effect may not be consistent.	0nt	0nt	Lamc1	ENSMUSG00000026478.15	ENSMUST00000027752.15	chr1	28	-	SNP	Intron	I_26	153102067.0	153102067.0	G	A	ENSMUST00000027752.15:c.4467+63C>T		153102067.0	153102067.0	G	A	ENSMUST00000027752.15:c.4467+63C>T		CLINVAR-H0142980	CLINVAR-H0142980-M01-V01	CLINVAR	1294806.0	False	False	False	False	False	0
LAMC1	ENSG00000135862.5	ENST00000258341.4	chr1	28	+	True	183079412	183079412	C	T	ENST00000258341.4:c.855-211C>T		Non_Coding,I	I_3	SNP	True	2	Class 2: This mutation can be modeled, but the effect may not be consistent.	0nt	4nt	Lamc1	ENSMUSG00000026478.15	ENSMUST00000027752.15	chr1	28	-	SNP	Intron	I_24	153103645.0	153103645.0	G	A	ENSMUST00000027752.15:c.4109-189C>T		153103645.0	153103645.0	G	A	ENSMUST00000027752.15:c.4109-189C>T		CLINVAR-H0142981	CLINVAR-H0142981-M01-V01	CLINVAR	1178636.0	False	False	False	False	False	4
LAMC1	ENSG00000135862.5	ENST00000258341.4	chr1	28	+	True	183079509	183079509	C	T	ENST00000258341.4:c.855-114C>T		Non_Coding,I	I_3	SNP	True	2	Class 2: This mutation can be modeled, but the effect may not be consistent.	1nt	0nt	Lamc1	ENSMUSG00000026478.15	ENSMUST00000027752.15	chr1	28	-	SNP	Intron	I_24	153103567.0	153103567.0	G	A	ENSMUST00000027752.15:c.4109-111C>T		153103567.0	153103567.0	G	A	ENSMUST00000027752.15:c.4109-111C>T		CLINVAR-H0142982	CLINVAR-H0142982-M01-V01	CLINVAR	1250945.0	False	False	False	False	False	1
LAMC1	ENSG00000135862.5	ENST00000258341.4	chr1	28	+	True	183079790	183079790	G	A	ENST00000258341.4:c.1021+1G>A	X340_splice	Splice_Site	I_4	SNP	True	2	Class 2: This mutation can be modeled, but the effect may not be consistent.	2nt	0nt	Lamc1	ENSMUSG00000026478.15	ENSMUST00000027752.15	chr1	28	-	SNP	Splice_Site	E_25	153103268.0	153103268.0	C	T	ENSMUST00000027752.15:c.4297+0G>A	X1432_splice	153103268.0	153103268.0	C	T	ENSMUST00000027752.15:c.4297+0G>A	X1432_splice	CLINVAR-H0142988	CLINVAR-H0142988-M01-V01	CLINVAR	1679690.0	False	False	False	False	False	2
LAMC1	ENSG00000135862.5	ENST00000258341.4	chr1	28	+	True	183079853	183079853	T	C	ENST00000258341.4:c.1021+64T>C		Non_Coding,I	I_4	SNP	True	2	Class 2: This mutation can be modeled, but the effect may not be consistent.	0nt	0nt	Lamc1	ENSMUSG00000026478.15	ENSMUST00000027752.15	chr1	28	-	SNP	Intron	I_25	153103194.0	153103194.0	A	G	ENSMUST00000027752.15:c.4308+63T>C		153103194.0	153103194.0	A	G	ENSMUST00000027752.15:c.4308+63T>C		CLINVAR-H0142989	CLINVAR-H0142989-M01-V01	CLINVAR	1263091.0	False	False	False	False	False	0
LAMC1	ENSG00000135862.5	ENST00000258341.4	chr1	28	+	True	183083548	183083548	T	C	ENST00000258341.4:c.1022-118T>C		Non_Coding,I	I_4	SNP	True	2	Class 2: This mutation can be modeled, but the effect may not be consistent.	0nt	2nt	Lamc1	ENSMUSG00000026478.15	ENSMUST00000027752.15	chr1	28	-	SNP	Intron	I_23	153104722.0	153104722.0	A	G	ENSMUST00000027752.15:c.3994-127T>C		153104722.0	153104722.0	A	G	ENSMUST00000027752.15:c.3994-127T>C		CLINVAR-H0142990	CLINVAR-H0142990-M01-V01	CLINVAR	1294847.0	False	False	False	False	False	2
LAMC1	ENSG00000135862.5	ENST00000258341.4	chr1	28	+	True	183084608	183084608	C	A	ENST00000258341.4:c.1211-47C>A		Non_Coding,I	I_5	SNP	True	2	Class 2: This mutation can be modeled, but the effect may not be consistent.	0nt	0nt	Lamc1	ENSMUSG00000026478.15	ENSMUST00000027752.15	chr1	28	-	SNP	Intron	I_22	153104990.0	153104990.0	G	T	ENSMUST00000027752.15:c.3844-53C>A		153104990.0	153104990.0	G	T	ENSMUST00000027752.15:c.3844-53C>A		CLINVAR-H0142993	CLINVAR-H0142993-M01-V01	CLINVAR	1264795.0	False	False	False	False	False	0
LAMC1	ENSG00000135862.5	ENST00000258341.4	chr1	28	+	True	183084643	183084643	T	C	ENST00000258341.4:c.1211-12T>C		Non_Coding,I	I_5	SNP	True	2	Class 2: This mutation can be modeled, but the effect may not be consistent.	1nt	0nt	Lamc1	ENSMUSG00000026478.15	ENSMUST00000027752.15	chr1	28	-	SNP	Intron	I_22	153104945.0	153104945.0	A	G	ENSMUST00000027752.15:c.3844-8T>C		153104945.0	153104945.0	A	G	ENSMUST00000027752.15:c.3844-8T>C		CLINVAR-H0142994	CLINVAR-H0142994-M01-V01	CLINVAR	1291744.0	False	False	False	False	False	1
LAMC1	ENSG00000135862.5	ENST00000258341.4	chr1	28	+	True	183085568	183085568	C	T	ENST00000258341.4:c.1329-144C>T		Non_Coding,I	I_6	SNP	True	2	Class 2: This mutation can be modeled, but the effect may not be consistent.	0nt	0nt	Lamc1	ENSMUSG00000026478.15	ENSMUST00000027752.15	chr1	28	-	SNP	Intron	I_21	153106739.0	153106739.0	G	A	ENSMUST00000027752.15:c.3699-127C>T		153106739.0	153106739.0	G	A	ENSMUST00000027752.15:c.3699-127C>T		CLINVAR-H0142998	CLINVAR-H0142998-M01-V01	CLINVAR	1237159.0	False	False	False	False	False	0
LAMC1	ENSG00000135862.5	ENST00000258341.4	chr1	28	+	True	183085696	183085696	A	G	ENST00000258341.4:c.1329-16A>G		Non_Coding,I	I_6	SNP	True	2	Class 2: This mutation can be modeled, but the effect may not be consistent.	2nt	1nt	Lamc1	ENSMUSG00000026478.15	ENSMUST00000027752.15	chr1	28	-	SNP	Intron	I_21	153106628.0	153106628.0	T	C	ENSMUST00000027752.15:c.3699-16A>G		153106628.0	153106628.0	T	C	ENSMUST00000027752.15:c.3699-16A>G		CLINVAR-H0143001	CLINVAR-H0143001-M01-V01	CLINVAR	1228140.0	False	False	False	False	False	3
LAMC1	ENSG00000135862.5	ENST00000258341.4	chr1	28	+	True	183086190	183086190	T	C	ENST00000258341.4:c.1565-265T>C		Non_Coding,I	I_8	SNP	True	2	Class 2: This mutation can be modeled, but the effect may not be consistent.	1nt	0nt	Lamc1	ENSMUSG00000026478.15	ENSMUST00000027752.15	chr1	28	-	SNP	Intron	I_19	153109570.0	153109570.0	A	G	ENSMUST00000027752.15:c.3481-260T>C		153109570.0	153109570.0	A	G	ENSMUST00000027752.15:c.3481-260T>C		CLINVAR-H0143005	CLINVAR-H0143005-M01-V01	CLINVAR	1241130.0	False	False	False	False	False	1
LAMC1	ENSG00000135862.5	ENST00000258341.4	chr1	28	+	True	183091399	183091399	G	A	ENST00000258341.4:c.2401+13G>A		Non_Coding,I	I_13	SNP	True	2	Class 2: This mutation can be modeled, but the effect may not be consistent.	0nt	0nt	Lamc1	ENSMUSG00000026478.15	ENSMUST00000027752.15	chr1	28	-	SNP	Intron	I_16	153117610.0	153117610.0	C	T	ENSMUST00000027752.15:c.2938+13G>A		153117610.0	153117610.0	C	T	ENSMUST00000027752.15:c.2938+13G>A		CLINVAR-H0143027	CLINVAR-H0143027-M01-V01	CLINVAR	1276821.0	False	False	False	False	False	0
LAMC1	ENSG00000135862.5	ENST00000258341.4	chr1	28	+	True	183094191	183094191	T	C	ENST00000258341.4:c.2648-341T>C		Non_Coding,I	I_14	SNP	True	2	Class 2: This mutation can be modeled, but the effect may not be consistent.	0nt	0nt	Lamc1	ENSMUSG00000026478.15	ENSMUST00000027752.15	chr1	28	-	SNP	Intron	I_13	153119565.0	153119565.0	A	G	ENSMUST00000027752.15:c.2396-343T>C		153119565.0	153119565.0	A	G	ENSMUST00000027752.15:c.2396-343T>C		CLINVAR-H0143033	CLINVAR-H0143033-M01-V01	CLINVAR	1250674.0	False	False	False	False	False	0
LAMC1	ENSG00000135862.5	ENST00000258341.4	chr1	28	+	True	183094210	183094210	T	C	ENST00000258341.4:c.2648-322T>C		Non_Coding,I	I_14	SNP	True	2	Class 2: This mutation can be modeled, but the effect may not be consistent.	2nt	0nt	Lamc1	ENSMUSG00000026478.15	ENSMUST00000027752.15	chr1	28	-	SNP	Intron	I_13	153119547.0	153119547.0	A	G	ENSMUST00000027752.15:c.2396-325T>C		153119547.0	153119547.0	A	G	ENSMUST00000027752.15:c.2396-325T>C		CLINVAR-H0143034	CLINVAR-H0143034-M01-V01	CLINVAR	1175537.0	False	False	False	False	False	2
LAMC1	ENSG00000135862.5	ENST00000258341.4	chr1	28	+	True	183094314	183094314	T	C	ENST00000258341.4:c.2648-218T>C		Non_Coding,I	I_14	SNP	True	2	Class 2: This mutation can be modeled, but the effect may not be consistent.	0nt	3nt	Lamc1	ENSMUSG00000026478.15	ENSMUST00000027752.15	chr1	28	-	SNP	Intron	I_13	153119432.0	153119432.0	A	G	ENSMUST00000027752.15:c.2396-210T>C		153119432.0	153119432.0	A	G	ENSMUST00000027752.15:c.2396-210T>C		CLINVAR-H0143035	CLINVAR-H0143035-M01-V01	CLINVAR	1230236.0	False	False	False	False	False	3
LAMC1	ENSG00000135862.5	ENST00000258341.4	chr1	28	+	True	183094322	183094322	C	T	ENST00000258341.4:c.2648-210C>T		Non_Coding,I	I_14	SNP	True	2	Class 2: This mutation can be modeled, but the effect may not be consistent.	0nt	0nt	Lamc1	ENSMUSG00000026478.15	ENSMUST00000027752.15	chr1	28	-	SNP	Intron	I_13	153119424.0	153119424.0	G	A	ENSMUST00000027752.15:c.2396-202C>T		153119424.0	153119424.0	G	A	ENSMUST00000027752.15:c.2396-202C>T		CLINVAR-H0143036	CLINVAR-H0143036-M01-V01	CLINVAR	1221045.0	False	False	False	False	False	0
LAMC1	ENSG00000135862.5	ENST00000258341.4	chr1	28	+	True	183095024	183095024	C	T	ENST00000258341.4:c.2802-231C>T		Non_Coding,I	I_15	SNP	True	2	Class 2: This mutation can be modeled, but the effect may not be consistent.	0nt	2nt	Lamc1	ENSMUSG00000026478.15	ENSMUST00000027752.15	chr1	28	-	SNP	Splice_Site	E_12	153123095.0	153123095.0	G	A	ENSMUST00000027752.15:c.2094+0C>T	X697_splice	153123095.0	153123095.0	G	A	ENSMUST00000027752.15:c.2094+0C>T	X697_splice	CLINVAR-H0143042	CLINVAR-H0143042-M01-V01	CLINVAR	1253488.0	False	False	False	False	False	2
LAMC1	ENSG00000135862.5	ENST00000258341.4	chr1	28	+	True	183095048	183095048	G	A	ENST00000258341.4:c.2802-207G>A		Non_Coding,I	I_15	SNP	True	2	Class 2: This mutation can be modeled, but the effect may not be consistent.	2nt	0nt	Lamc1	ENSMUSG00000026478.15	ENSMUST00000027752.15	chr1	28	-	SNP	Splice_Site	E_12	153123066.0	153123066.0	C	T	ENSMUST00000027752.15:c.2123+0G>A	X707_splice	153123066.0	153123066.0	C	T	ENSMUST00000027752.15:c.2123+0G>A	X707_splice	CLINVAR-H0143043	CLINVAR-H0143043-M01-V01	CLINVAR	1294800.0	False	False	False	False	False	2
LAMC1	ENSG00000135862.5	ENST00000258341.4	chr1	28	+	True	183095234	183095234	A	G	ENST00000258341.4:c.2802-21A>G		Non_Coding,I	I_15	SNP	True	2	Class 2: This mutation can be modeled, but the effect may not be consistent.	0nt	1nt	Lamc1	ENSMUSG00000026478.15	ENSMUST00000027752.15	chr1	28	-	SNP	Intron	I_12	153122898.0	153122898.0	T	C	ENSMUST00000027752.15:c.2207-26A>G		153122898.0	153122898.0	T	C	ENSMUST00000027752.15:c.2207-26A>G		CLINVAR-H0143045	CLINVAR-H0143045-M01-V01	CLINVAR	1255244.0	False	False	False	False	False	1
LAMC1	ENSG00000135862.5	ENST00000258341.4	chr1	28	+	True	183095403	183095403	G	A	ENST00000258341.4:c.2944+6G>A		Non_Coding,I	I_16	SNP	True	2	Class 2: This mutation can be modeled, but the effect may not be consistent.	0nt	0nt	Lamc1	ENSMUSG00000026478.15	ENSMUST00000027752.15	chr1	28	-	SNP	Splice_Site	E_13	153122687.0	153122687.0	C	T	ENSMUST00000027752.15:c.2392+0G>A	X797_splice	153122687.0	153122687.0	C	T	ENSMUST00000027752.15:c.2392+0G>A	X797_splice	CLINVAR-H0143047	CLINVAR-H0143047-M01-V01	CLINVAR	2639625.0	False	False	False	False	False	0
LAMC1	ENSG00000135862.5	ENST00000258341.4	chr1	28	+	True	183095596	183095596	T	C	ENST00000258341.4:c.2944+199T>C		Non_Coding,I	I_16	SNP	True	2	Class 2: This mutation can be modeled, but the effect may not be consistent.	3nt	1nt	Lamc1	ENSMUSG00000026478.15	ENSMUST00000027752.15	chr1	28	-	SNP	Intron	I_13	153122485.0	153122485.0	A	G	ENSMUST00000027752.15:c.2395+199T>C		153122485.0	153122485.0	A	G	ENSMUST00000027752.15:c.2395+199T>C		CLINVAR-H0143049	CLINVAR-H0143049-M01-V01	CLINVAR	1264386.0	False	False	False	False	False	4
LAMC1	ENSG00000135862.5	ENST00000258341.4	chr1	28	+	True	183096582	183096582	T	C	ENST00000258341.4:c.3123+43T>C		Non_Coding,I	I_17	SNP	True	2	Class 2: This mutation can be modeled, but the effect may not be consistent.	0nt	1nt	Lamc1	ENSMUSG00000026478.15	ENSMUST00000027752.15	chr1	28	-	SNP	Intron	I_12	153122944.0	153122944.0	A	G	ENSMUST00000027752.15:c.2206+39T>C		153122944.0	153122944.0	A	G	ENSMUST00000027752.15:c.2206+39T>C		CLINVAR-H0143054	CLINVAR-H0143054-M01-V01	CLINVAR	1259613.0	False	False	False	False	False	1
LAMC1	ENSG00000135862.5	ENST00000258341.4	chr1	28	+	True	183096634	183096634	G	A	ENST00000258341.4:c.3123+95G>A		Non_Coding,I	I_17	SNP	True	2	Class 2: This mutation can be modeled, but the effect may not be consistent.	0nt	1nt	Lamc1	ENSMUSG00000026478.15	ENSMUST00000027752.15	chr1	28	-	SNP	Intron	I_12	153122895.0	153122895.0	C	T	ENSMUST00000027752.15:c.2207-23G>A		153122895.0	153122895.0	C	T	ENSMUST00000027752.15:c.2207-23G>A		CLINVAR-H0143055	CLINVAR-H0143055-M01-V01	CLINVAR	1238270.0	False	False	False	False	False	1
LAMC1	ENSG00000135862.5	ENST00000258341.4	chr1	28	+	True	183096694	183096694	T	C	ENST00000258341.4:c.3123+155T>C		Non_Coding,I	I_17	SNP	True	2	Class 2: This mutation can be modeled, but the effect may not be consistent.	2nt	1nt	Lamc1	ENSMUSG00000026478.15	ENSMUST00000027752.15	chr1	28	-	SNP	Splice_Site	E_13	153122850.0	153122850.0	A	G	ENSMUST00000027752.15:c.2229+0T>C	X742_splice	153122850.0	153122850.0	A	G	ENSMUST00000027752.15:c.2229+0T>C	X742_splice	CLINVAR-H0143057	CLINVAR-H0143057-M01-V01	CLINVAR	1288142.0	False	False	False	False	False	3
LAMC1	ENSG00000135862.5	ENST00000258341.4	chr1	28	+	True	183098001	183098001	A	G	ENST00000258341.4:c.3280+116A>G		Non_Coding,I	I_18	SNP	True	2	Class 2: This mutation can be modeled, but the effect may not be consistent.	1nt	0nt	Lamc1	ENSMUSG00000026478.15	ENSMUST00000027752.15	chr1	28	-	SNP	Intron	I_11	153124677.0	153124677.0	T	C	ENSMUST00000027752.15:c.1984+109A>G		153124677.0	153124677.0	T	C	ENSMUST00000027752.15:c.1984+109A>G		CLINVAR-H0143065	CLINVAR-H0143065-M01-V01	CLINVAR	1226516.0	False	False	False	False	False	1
LAMC1	ENSG00000135862.5	ENST00000258341.4	chr1	28	+	True	183099380	183099380	T	C	ENST00000258341.4:c.3281-99T>C		Non_Coding,I	I_18	SNP	True	2	Class 2: This mutation can be modeled, but the effect may not be consistent.	1nt	0nt	Lamc1	ENSMUSG00000026478.15	ENSMUST00000027752.15	chr1	28	-	SNP	Splice_Site	E_9	153125599.0	153125599.0	A	G	ENSMUST00000027752.15:c.1673+0T>C	X557_splice	153125599.0	153125599.0	A	G	ENSMUST00000027752.15:c.1673+0T>C	X557_splice	CLINVAR-H0143066	CLINVAR-H0143066-M01-V01	CLINVAR	1264130.0	False	False	False	False	False	1
LAMC1	ENSG00000135862.5	ENST00000258341.4	chr1	28	+	True	183099821	183099821	G	A	ENST00000258341.4:c.3486+137G>A		Non_Coding,I	I_19	SNP	True	2	Class 2: This mutation can be modeled, but the effect may not be consistent.	1nt	0nt	Lamc1	ENSMUSG00000026478.15	ENSMUST00000027752.15	chr1	28	-	SNP	Intron	I_10	153125198.0	153125198.0	C	T	ENSMUST00000027752.15:c.1871+113G>A		153125198.0	153125198.0	C	T	ENSMUST00000027752.15:c.1871+113G>A		CLINVAR-H0143073	CLINVAR-H0143073-M01-V01	CLINVAR	1264046.0	False	False	False	False	False	1
LAMC1	ENSG00000135862.5	ENST00000258341.4	chr1	28	+	True	183100555	183100555	T	C	ENST00000258341.4:c.3566+42T>C		Non_Coding,I	I_20	SNP	True	2	Class 2: This mutation can be modeled, but the effect may not be consistent.	1nt	0nt	Lamc1	ENSMUSG00000026478.15	ENSMUST00000027752.15	chr1	28	-	SNP	Intron	I_9	153125559.0	153125559.0	A	G	ENSMUST00000027752.15:c.1681+32T>C		153125559.0	153125559.0	A	G	ENSMUST00000027752.15:c.1681+32T>C		CLINVAR-H0143079	CLINVAR-H0143079-M01-V01	CLINVAR	1274402.0	False	False	False	False	False	1
LAMC1	ENSG00000135862.5	ENST00000258341.4	chr1	28	+	True	183100596	183100596	A	G	ENST00000258341.4:c.3566+83A>G		Non_Coding,I	I_20	SNP	True	2	Class 2: This mutation can be modeled, but the effect may not be consistent.	0nt	0nt	Lamc1	ENSMUSG00000026478.15	ENSMUST00000027752.15	chr1	28	-	SNP	Intron	I_9	153125525.0	153125525.0	T	C	ENSMUST00000027752.15:c.1682-25A>G		153125525.0	153125525.0	T	C	ENSMUST00000027752.15:c.1682-25A>G		CLINVAR-H0143085	CLINVAR-H0143085-M01-V01	CLINVAR	1267165.0	False	False	False	False	False	0
LAMC1	ENSG00000135862.5	ENST00000258341.4	chr1	28	+	True	183101302	183101302	C	T	ENST00000258341.4:c.3567-233C>T		Non_Coding,I	I_20	SNP	True	2	Class 2: This mutation can be modeled, but the effect may not be consistent.	0nt	0nt	Lamc1	ENSMUSG00000026478.15	ENSMUST00000027752.15	chr1	28	-	SNP	Intron	I_6	153126501.0	153126501.0	G	A	ENSMUST00000027752.15:c.1323-45C>T		153126501.0	153126501.0	G	A	ENSMUST00000027752.15:c.1323-45C>T		CLINVAR-H0143087	CLINVAR-H0143087-M01-V01	CLINVAR	1294805.0	False	False	False	False	False	0
LAMC1	ENSG00000135862.5	ENST00000258341.4	chr1	28	+	True	183101444	183101444	A	C	ENST00000258341.4:c.3567-91A>C		Non_Coding,I	I_20	SNP	True	2	Class 2: This mutation can be modeled, but the effect may not be consistent.	1nt	0nt	Lamc1	ENSMUSG00000026478.15	ENSMUST00000027752.15	chr1	28	-	SNP	Splice_Site	E_7	153126375.0	153126375.0	T	G	ENSMUST00000027752.15:c.1404+0A>C	X467_splice	153126375.0	153126375.0	T	G	ENSMUST00000027752.15:c.1404+0A>C	X467_splice	CLINVAR-H0143089	CLINVAR-H0143089-M01-V01	CLINVAR	1294799.0	False	False	False	False	False	1
LAMC1	ENSG00000135862.5	ENST00000258341.4	chr1	28	+	True	183101451	183101451	T	G	ENST00000258341.4:c.3567-84T>G		Non_Coding,I	I_20	SNP	True	2	Class 2: This mutation can be modeled, but the effect may not be consistent.	0nt	0nt	Lamc1	ENSMUSG00000026478.15	ENSMUST00000027752.15	chr1	28	-	SNP	Splice_Site	E_7	153126365.0	153126365.0	A	C	ENSMUST00000027752.15:c.1414+0T>G	X471_splice	153126365.0	153126365.0	A	C	ENSMUST00000027752.15:c.1414+0T>G	X471_splice	CLINVAR-H0143090	CLINVAR-H0143090-M01-V01	CLINVAR	1264225.0	False	False	False	False	False	0
LAMC1	ENSG00000135862.5	ENST00000258341.4	chr1	28	+	True	183101686	183101686	G	A	ENST00000258341.4:c.3704+14G>A		Non_Coding,I	I_21	SNP	True	2	Class 2: This mutation can be modeled, but the effect may not be consistent.	0nt	1nt	Lamc1	ENSMUSG00000026478.15	ENSMUST00000027752.15	chr1	28	-	SNP	Splice_Site	E_8	153126137.0	153126137.0	C	T	ENSMUST00000027752.15:c.1554+0G>A	X517_splice	153126137.0	153126137.0	C	T	ENSMUST00000027752.15:c.1554+0G>A	X517_splice	CLINVAR-H0143095	CLINVAR-H0143095-M01-V01	CLINVAR	1233530.0	False	False	False	False	False	1
LAMC1	ENSG00000135862.5	ENST00000258341.4	chr1	28	+	True	183102855	183102855	T	C	ENST00000258341.4:c.3849+170T>C		Non_Coding,I	I_22	SNP	True	2	Class 2: This mutation can be modeled, but the effect may not be consistent.	2nt	0nt	Lamc1	ENSMUSG00000026478.15	ENSMUST00000027752.15	chr1	28	-	SNP	Splice_Site	E_8	153126197.0	153126197.0	A	G	ENSMUST00000027752.15:c.1494+0T>C	X497_splice	153126197.0	153126197.0	A	G	ENSMUST00000027752.15:c.1494+0T>C	X497_splice	CLINVAR-H0143102	CLINVAR-H0143102-M01-V01	CLINVAR	1276530.0	False	False	False	False	False	2
LAMC1	ENSG00000135862.5	ENST00000258341.4	chr1	28	+	True	183103653	183103653	T	A	ENST00000258341.4:c.3850-142T>A		Non_Coding,I	I_22	SNP	True	2	Class 2: This mutation can be modeled, but the effect may not be consistent.	1nt	0nt	Lamc1	ENSMUSG00000026478.15	ENSMUST00000027752.15	chr1	28	-	SNP	Intron	I_5	153127085.0	153127085.0	A	T	ENSMUST00000027752.15:c.1205-145T>A		153127085.0	153127085.0	A	T	ENSMUST00000027752.15:c.1205-145T>A		CLINVAR-H0143104	CLINVAR-H0143104-M01-V01	CLINVAR	1243926.0	False	False	False	False	False	1
LAMC1	ENSG00000135862.5	ENST00000258341.4	chr1	28	+	True	183104079	183104079	C	G	ENST00000258341.4:c.4000-98C>G		Non_Coding,I	I_23	SNP	True	2	Class 2: This mutation can be modeled, but the effect may not be consistent.	0nt	0nt	Lamc1	ENSMUSG00000026478.15	ENSMUST00000027752.15	chr1	28	-	SNP	Intron	I_4	153127928.0	153127928.0	G	C	ENSMUST00000027752.15:c.1016-42C>G		153127928.0	153127928.0	G	C	ENSMUST00000027752.15:c.1016-42C>G		CLINVAR-H0143107	CLINVAR-H0143107-M01-V01	CLINVAR	1181624.0	False	False	False	False	False	0
LAMC1	ENSG00000135862.5	ENST00000258341.4	chr1	28	+	True	183104527	183104527	T	C	ENST00000258341.4:c.4114+236T>C		Non_Coding,I	I_24	SNP	True	2	Class 2: This mutation can be modeled, but the effect may not be consistent.	1nt	2nt	Lamc1	ENSMUSG00000026478.15	ENSMUST00000027752.15	chr1	28	-	SNP	Intron	I_5	153127457.0	153127457.0	A	G	ENSMUST00000027752.15:c.1204+241T>C		153127457.0	153127457.0	A	G	ENSMUST00000027752.15:c.1204+241T>C		CLINVAR-H0143112	CLINVAR-H0143112-M01-V01	CLINVAR	1257008.0	False	False	False	False	False	3
LAMC1	ENSG00000135862.5	ENST00000258341.4	chr1	28	+	True	183106739	183106739	G	A	ENST00000258341.4:c.4315-65G>A		Non_Coding,I	I_25	SNP	True	2	Class 2: This mutation can be modeled, but the effect may not be consistent.	0nt	1nt	Lamc1	ENSMUSG00000026478.15	ENSMUST00000027752.15	chr1	28	-	SNP	Intron	I_2	153134018.0	153134018.0	C	T	ENSMUST00000027752.15:c.718-66G>A		153134018.0	153134018.0	C	T	ENSMUST00000027752.15:c.718-66G>A		CLINVAR-H0143122	CLINVAR-H0143122-M01-V01	CLINVAR	1276142.0	False	False	False	False	False	1
LAMC1	ENSG00000135862.5	ENST00000258341.4	chr1	28	+	True	183109502	183109502	T	A	ENST00000258341.4:c.4474-37T>A		Non_Coding,I	I_26	SNP	True	2	Class 2: This mutation can be modeled, but the effect may not be consistent.	0nt	0nt	Lamc1	ENSMUSG00000026478.15	ENSMUST00000027752.15	chr1	28	-	SNP	Splice_Site	E_2	153138405.0	153138405.0	A	T	ENSMUST00000027752.15:c.448+0T>A	X149_splice	153138405.0	153138405.0	A	T	ENSMUST00000027752.15:c.448+0T>A	X149_splice	CLINVAR-H0143128	CLINVAR-H0143128-M01-V01	CLINVAR	1294851.0	False	False	False	False	False	0
LAMC1	ENSG00000135862.5	ENST00000258341.4	chr1	28	+	True	182992951	182992951	C	G	ENST00000258341.4:c.100C>G	Q34E	Missense	E_1	SNP	False	4	Class 4: Mutated sequences are not identical.	0aa	0aa	Lamc1	ENSMUSG00000026478.15	ENSMUST00000027752.15	chr1	28	-																CLINVAR-H0142958		CLINVAR	2233220.0	False	False	False	False	False	0
LAMC1	ENSG00000135862.5	ENST00000258341.4	chr1	28	+	True	182993243	182993243	G	A	ENST00000258341.4:c.392G>A	S131N	Missense	E_1	SNP	False	4	Class 4: Mutated sequences are not identical.	0aa	0aa	Lamc1	ENSMUSG00000026478.15	ENSMUST00000027752.15	chr1	28	-																CLINVAR-H0142965		CLINVAR	2534228.0	False	False	False	False	False	0
LAMC1	ENSG00000135862.5	ENST00000258341.4	chr1	28	+	True	182993358	182993358	G	T	ENST00000258341.4:c.418+89G>T		Non_Coding,I	I_1	SNP	False	4	Class 4: Mutated sequences are not identical.	0aa	0aa	Lamc1	ENSMUSG00000026478.15	ENSMUST00000027752.15	chr1	28	-																CLINVAR-H0142966		CLINVAR	1268679.0	False	False	False	False	False	0
LAMC1	ENSG00000135862.5	ENST00000258341.4	chr1	28	+	True	182993381	182993381	C	G	ENST00000258341.4:c.418+112C>G		Non_Coding,I	I_1	SNP	False	4	Class 4: Mutated sequences are not identical.	0aa	0aa	Lamc1	ENSMUSG00000026478.15	ENSMUST00000027752.15	chr1	28	-																CLINVAR-H0142967		CLINVAR	1225486.0	False	False	False	False	False	0
LAMC1	ENSG00000135862.5	ENST00000258341.4	chr1	28	+	True	182993438	182993438	T	C	ENST00000258341.4:c.418+169T>C		Non_Coding,I	I_1	SNP	False	4	Class 4: Mutated sequences are not identical.	0aa	0aa	Lamc1	ENSMUSG00000026478.15	ENSMUST00000027752.15	chr1	28	-																CLINVAR-H0142968		CLINVAR	1259725.0	False	False	False	False	False	0
LAMC1	ENSG00000135862.5	ENST00000258341.4	chr1	28	+	True	183084607	183084607	A	G	ENST00000258341.4:c.1211-48A>G		Non_Coding,I	I_5	SNP	False	4	Class 4: Mutated sequences are not identical.	0aa	0aa	Lamc1	ENSMUSG00000026478.15	ENSMUST00000027752.15	chr1	28	-																CLINVAR-H0142992		CLINVAR	1294801.0	False	False	False	False	False	0
LAMC1	ENSG00000135862.5	ENST00000258341.4	chr1	28	+	True	183085755	183085755	A	G	ENST00000258341.4:c.1372A>G	I458V	Missense	E_7	SNP	False	4	Class 4: Mutated sequences are not identical.	0aa	0aa	Lamc1	ENSMUSG00000026478.15	ENSMUST00000027752.15	chr1	28	-																CLINVAR-H0143002		CLINVAR	1238059.0	False	False	False	False	False	0
LAMC1	ENSG00000135862.5	ENST00000258341.4	chr1	28	+	True	183085818	183085818	A	G	ENST00000258341.4:c.1427+8A>G		Non_Coding,I	I_7	SNP	False	4	Class 4: Mutated sequences are not identical.	0aa	0aa	Lamc1	ENSMUSG00000026478.15	ENSMUST00000027752.15	chr1	28	-																CLINVAR-H0143003		CLINVAR	709713.0	False	False	False	False	False	0
LAMC1	ENSG00000135862.5	ENST00000258341.4	chr1	28	+	True	183086238	183086238	G	A	ENST00000258341.4:c.1565-217G>A		Non_Coding,I	I_8	SNP	False	4	Class 4: Mutated sequences are not identical.	0aa	0aa	Lamc1	ENSMUSG00000026478.15	ENSMUST00000027752.15	chr1	28	-																CLINVAR-H0143006		CLINVAR	1294803.0	False	False	False	False	False	0
LAMC1	ENSG00000135862.5	ENST00000258341.4	chr1	28	+	True	183087485	183087485	A	T	ENST00000258341.4:c.1990+204A>T		Non_Coding,I	I_11	SNP	False	4	Class 4: Mutated sequences are not identical.	0aa	0aa	Lamc1	ENSMUSG00000026478.15	ENSMUST00000027752.15	chr1	28	-																CLINVAR-H0143015		CLINVAR	1239319.0	False	False	False	False	False	0
LAMC1	ENSG00000135862.5	ENST00000258341.4	chr1	28	+	True	183087515	183087515	A	C	ENST00000258341.4:c.1990+234A>C		Non_Coding,I	I_11	SNP	False	4	Class 4: Mutated sequences are not identical.	0aa	0aa	Lamc1	ENSMUSG00000026478.15	ENSMUST00000027752.15	chr1	28	-																CLINVAR-H0143016		CLINVAR	1178948.0	False	False	False	False	False	0
LAMC1	ENSG00000135862.5	ENST00000258341.4	chr1	28	+	True	183090751	183090751	A	G	ENST00000258341.4:c.1991-107A>G		Non_Coding,I	I_11	SNP	False	4	Class 4: Mutated sequences are not identical.	0aa	0aa	Lamc1	ENSMUSG00000026478.15	ENSMUST00000027752.15	chr1	28	-																CLINVAR-H0143017		CLINVAR	1259633.0	False	False	False	False	False	0
LAMC1	ENSG00000135862.5	ENST00000258341.4	chr1	28	+	True	183091158	183091158	T	C	ENST00000258341.4:c.2213-40T>C		Non_Coding,I	I_12	SNP	False	4	Class 4: Mutated sequences are not identical.	0aa	0aa	Lamc1	ENSMUSG00000026478.15	ENSMUST00000027752.15	chr1	28	-																CLINVAR-H0143020		CLINVAR	1259023.0	False	False	False	False	False	0
LAMC1	ENSG00000135862.5	ENST00000258341.4	chr1	28	+	True	183091181	183091181	G	A	ENST00000258341.4:c.2213-17G>A		Non_Coding,I	I_12	SNP	False	4	Class 4: Mutated sequences are not identical.	0aa	0aa	Lamc1	ENSMUSG00000026478.15	ENSMUST00000027752.15	chr1	28	-																CLINVAR-H0143021		CLINVAR	1180166.0	False	False	False	False	False	0
LAMC1	ENSG00000135862.5	ENST00000258341.4	chr1	28	+	True	183091277	183091277	A	G	ENST00000258341.4:c.2292A>G	A764delinsA	Silent	E_13	SNP	False	4	Class 4: Mutated sequences are not identical.	0aa	0aa	Lamc1	ENSMUSG00000026478.15	ENSMUST00000027752.15	chr1	28	-																CLINVAR-H0143023		CLINVAR	2639623.0	False	False	False	False	False	0
LAMC1	ENSG00000135862.5	ENST00000258341.4	chr1	28	+	True	183091366	183091366	A	G	ENST00000258341.4:c.2381A>G	N794S	Missense	E_13	SNP	False	4	Class 4: Mutated sequences are not identical.	0aa	0aa	Lamc1	ENSMUSG00000026478.15	ENSMUST00000027752.15	chr1	28	-																CLINVAR-H0143026		CLINVAR	2461643.0	False	False	False	False	False	0
LAMC1	ENSG00000135862.5	ENST00000258341.4	chr1	28	+	True	183094547	183094547	T	C	ENST00000258341.4:c.2663T>C	L888P	Missense	E_15	SNP	False	4	Class 4: Mutated sequences are not identical.	0aa	0aa	Lamc1	ENSMUSG00000026478.15	ENSMUST00000027752.15	chr1	28	-																CLINVAR-H0143037		CLINVAR	1290680.0	False	False	False	False	False	0
LAMC1	ENSG00000135862.5	ENST00000258341.4	chr1	28	+	True	183094802	183094802	G	A	ENST00000258341.4:c.2801+117G>A		Non_Coding,I	I_15	SNP	False	4	Class 4: Mutated sequences are not identical.	0aa	0aa	Lamc1	ENSMUSG00000026478.15	ENSMUST00000027752.15	chr1	28	-																CLINVAR-H0143041		CLINVAR	1277005.0	False	False	False	False	False	0
LAMC1	ENSG00000135862.5	ENST00000258341.4	chr1	28	+	True	183095477	183095477	G	A	ENST00000258341.4:c.2944+80G>A		Non_Coding,I	I_16	SNP	False	4	Class 4: Mutated sequences are not identical.	0aa	0aa	Lamc1	ENSMUSG00000026478.15	ENSMUST00000027752.15	chr1	28	-																CLINVAR-H0143048		CLINVAR	1248917.0	False	False	False	False	False	0
LAMC1	ENSG00000135862.5	ENST00000258341.4	chr1	28	+	True	183096668	183096668	C	T	ENST00000258341.4:c.3123+129C>T		Non_Coding,I	I_17	SNP	False	4	Class 4: Mutated sequences are not identical.	0aa	0aa	Lamc1	ENSMUSG00000026478.15	ENSMUST00000027752.15	chr1	28	-																CLINVAR-H0143056		CLINVAR	1224912.0	False	False	False	False	False	0
LAMC1	ENSG00000135862.5	ENST00000258341.4	chr1	28	+	True	183097609	183097609	A	T	ENST00000258341.4:c.3124-120A>T		Non_Coding,I	I_17	SNP	False	4	Class 4: Mutated sequences are not identical.	0aa	0aa	Lamc1	ENSMUSG00000026478.15	ENSMUST00000027752.15	chr1	28	-																CLINVAR-H0143061		CLINVAR	1294804.0	False	False	False	False	False	0
LAMC1	ENSG00000135862.5	ENST00000258341.4	chr1	28	+	True	183099701	183099701	G	A	ENST00000258341.4:c.3486+17G>A		Non_Coding,I	I_19	SNP	False	4	Class 4: Mutated sequences are not identical.	0aa	0aa	Lamc1	ENSMUSG00000026478.15	ENSMUST00000027752.15	chr1	28	-																CLINVAR-H0143072		CLINVAR	1232501.0	False	False	False	False	False	0
LAMC1	ENSG00000135862.5	ENST00000258341.4	chr1	28	+	True	183100598	183100598	T	G	ENST00000258341.4:c.3566+85T>G		Non_Coding,I	I_20	SNP	False	4	Class 4: Mutated sequences are not identical.	0aa	0aa	Lamc1	ENSMUSG00000026478.15	ENSMUST00000027752.15	chr1	28	-																CLINVAR-H0143086		CLINVAR	1262055.0	False	False	False	False	False	0
LAMC1	ENSG00000135862.5	ENST00000258341.4	chr1	28	+	True	183101471	183101471	G	A	ENST00000258341.4:c.3567-64G>A		Non_Coding,I	I_20	SNP	False	4	Class 4: Mutated sequences are not identical.	0aa	0aa	Lamc1	ENSMUSG00000026478.15	ENSMUST00000027752.15	chr1	28	-																CLINVAR-H0143091		CLINVAR	1174305.0	False	False	False	False	False	0
LAMC1	ENSG00000135862.5	ENST00000258341.4	chr1	28	+	True	183101593	183101593	A	G	ENST00000258341.4:c.3625A>G	T1209A	Missense	E_21	SNP	False	4	Class 4: Mutated sequences are not identical.	0aa	0aa	Lamc1	ENSMUSG00000026478.15	ENSMUST00000027752.15	chr1	28	-																CLINVAR-H0143093		CLINVAR	2288686.0	False	False	False	False	False	0
LAMC1	ENSG00000135862.5	ENST00000258341.4	chr1	28	+	True	183102719	183102719	C	T	ENST00000258341.4:c.3849+34C>T		Non_Coding,I	I_22	SNP	False	4	Class 4: Mutated sequences are not identical.	0aa	0aa	Lamc1	ENSMUSG00000026478.15	ENSMUST00000027752.15	chr1	28	-																CLINVAR-H0143101		CLINVAR	1294836.0	False	False	False	False	False	0
LAMC1	ENSG00000135862.5	ENST00000258341.4	chr1	28	+	True	183103604	183103604	A	G	ENST00000258341.4:c.3850-191A>G		Non_Coding,I	I_22	SNP	False	4	Class 4: Mutated sequences are not identical.	0aa	0aa	Lamc1	ENSMUSG00000026478.15	ENSMUST00000027752.15	chr1	28	-																CLINVAR-H0143103		CLINVAR	1225373.0	False	False	False	False	False	0
LAMC1	ENSG00000135862.5	ENST00000258341.4	chr1	28	+	True	183103829	183103829	A	C	ENST00000258341.4:c.3884A>C	N1295T	Missense	E_23	SNP	False	4	Class 4: Mutated sequences are not identical.	0aa	0aa	Lamc1	ENSMUSG00000026478.15	ENSMUST00000027752.15	chr1	28	-																CLINVAR-H0143105		CLINVAR	2592011.0	False	False	False	False	False	0
LAMC1	ENSG00000135862.5	ENST00000258341.4	chr1	28	+	True	183104013	183104013	G	A	ENST00000258341.4:c.4000-164G>A		Non_Coding,I	I_23	SNP	False	4	Class 4: Mutated sequences are not identical.	0aa	0aa	Lamc1	ENSMUSG00000026478.15	ENSMUST00000027752.15	chr1	28	-																CLINVAR-H0143106		CLINVAR	1271083.0	False	False	False	False	False	0
LAMC1	ENSG00000135862.5	ENST00000258341.4	chr1	28	+	True	183104249	183104249	G	A	ENST00000258341.4:c.4072G>A	D1358N	Missense	E_24	SNP	False	4	Class 4: Mutated sequences are not identical.	0aa	0aa	Lamc1	ENSMUSG00000026478.15	ENSMUST00000027752.15	chr1	28	-																CLINVAR-H0143109		CLINVAR	2344819.0	False	False	False	False	False	0
LAMC1	ENSG00000135862.5	ENST00000258341.4	chr1	28	+	True	183104249	183104249	G	C	ENST00000258341.4:c.4072G>C	D1358H	Missense	E_24	SNP	False	4	Class 4: Mutated sequences are not identical.	0aa	0aa	Lamc1	ENSMUSG00000026478.15	ENSMUST00000027752.15	chr1	28	-																CLINVAR-H0143110		CLINVAR	2546653.0	False	False	False	False	False	0
LAMC1	ENSG00000135862.5	ENST00000258341.4	chr1	28	+	True	183105324	183105324	C	T	ENST00000258341.4:c.4115-197C>T		Non_Coding,I	I_24	SNP	False	4	Class 4: Mutated sequences are not identical.	0aa	0aa	Lamc1	ENSMUSG00000026478.15	ENSMUST00000027752.15	chr1	28	-																CLINVAR-H0143113		CLINVAR	1260310.0	False	False	False	False	False	0
LAMC1	ENSG00000135862.5	ENST00000258341.4	chr1	28	+	True	183105399	183105399	C	G	ENST00000258341.4:c.4115-122C>G		Non_Coding,I	I_24	SNP	False	4	Class 4: Mutated sequences are not identical.	0aa	0aa	Lamc1	ENSMUSG00000026478.15	ENSMUST00000027752.15	chr1	28	-																CLINVAR-H0143114		CLINVAR	1245525.0	False	False	False	False	False	0
LAMC1	ENSG00000135862.5	ENST00000258341.4	chr1	28	+	True	183105502	183105502	G	A	ENST00000258341.4:c.4115-19G>A		Non_Coding,I	I_24	SNP	False	4	Class 4: Mutated sequences are not identical.	0aa	0aa	Lamc1	ENSMUSG00000026478.15	ENSMUST00000027752.15	chr1	28	-																CLINVAR-H0143115		CLINVAR	1294819.0	False	False	False	False	False	0
LAMC1	ENSG00000135862.5	ENST00000258341.4	chr1	28	+	True	183105770	183105770	C	T	ENST00000258341.4:c.4314+50C>T		Non_Coding,I	I_25	SNP	False	4	Class 4: Mutated sequences are not identical.	0aa	0aa	Lamc1	ENSMUSG00000026478.15	ENSMUST00000027752.15	chr1	28	-																CLINVAR-H0143119		CLINVAR	1277536.0	False	False	False	False	False	0
LAMC1	ENSG00000135862.5	ENST00000258341.4	chr1	28	+	True	183109596	183109596	A	G	ENST00000258341.4:c.4531A>G	T1511A	Missense	E_27	SNP	False	4	Class 4: Mutated sequences are not identical.	0aa	0aa	Lamc1	ENSMUSG00000026478.15	ENSMUST00000027752.15	chr1	28	-																CLINVAR-H0143130		CLINVAR	2404235.0	False	False	False	False	False	0
LAMC1	ENSG00000135862.5	ENST00000258341.4	chr1	28	+	True	183111783	183111783	A	G	ENST00000258341.4:c.4688A>G	N1563S	Missense	E_28	SNP	False	4	Class 4: Mutated sequences are not identical.	0aa	0aa	Lamc1	ENSMUSG00000026478.15	ENSMUST00000027752.15	chr1	28	-																CLINVAR-H0143131		CLINVAR	2238123.0	False	False	False	False	False	0
LAMC1	ENSG00000135862.5	ENST00000258341.4	chr1	28	+	True	183111854	183111854	C	G	ENST00000258341.4:c.4759C>G	R1587G	Missense	E_28	SNP	False	4	Class 4: Mutated sequences are not identical.	0aa	0aa	Lamc1	ENSMUSG00000026478.15	ENSMUST00000027752.15	chr1	28	-																CLINVAR-H0143132		CLINVAR	2284112.0	False	False	False	False	False	0
LAMC2	ENSG00000058085.10	ENST00000264144.4	chr1	23	+	True	183208548	183208550	GAA	-	ENST00000264144.4:c.2919_2921GAA>	K974del	In_Frame	E_20	DEL	True	0	Class 0: This mutation can be originally modeled.	8aa	3aa	Lamc2	ENSMUSG00000026479.14	ENSMUST00000027753.13	chr1	23	-	DEL	In_Frame	E_20	153004851.0	153004853.0	TTC	-	ENSMUST00000027753.13:c.2919_2921GAA>	K974del	153004851.0	153004853.0	TTC	-	ENSMUST00000027753.13:c.2919_2921GAA>	K974del	CLINVAR-H0143828	CLINVAR-H0143828-M01-V01	CLINVAR	2433393.0	False	False	False	False	False	11
LAMC2	ENSG00000058085.10	ENST00000264144.4	chr1	23	+	True	183208571	183208573	AGA	-	ENST00000264144.4:c.2942_2944AGA>	K982del	In_Frame	E_20	DEL	True	0	Class 0: This mutation can be originally modeled.	2aa	1aa	Lamc2	ENSMUSG00000026479.14	ENSMUST00000027753.13	chr1	23	-	DEL	In_Frame	E_20	153004828.0	153004830.0	TCT	-	ENSMUST00000027753.13:c.2942_2944AGA>	K982del	153004828.0	153004830.0	TCT	-	ENSMUST00000027753.13:c.2942_2944AGA>	K982del	CLINVAR-H0143834	CLINVAR-H0143834-M01-V01	CLINVAR	550876.0	False	False	False	False	False	3
LAMC2	ENSG00000058085.10	ENST00000264144.4	chr1	23	+	True	183155716	183155716	T	-	ENST00000264144.4:c.79+150T>		Non_Coding,I	I_1	DEL	True	2	Class 2: This mutation can be modeled, but the effect may not be consistent.	0nt	0nt	Lamc2	ENSMUSG00000026479.14	ENSMUST00000027753.13	chr1	23	-	DEL	3'	-3	152999651.0	152999651.0	A	-	ENSMUST00000027753.13:c.3579+128T>		152999651.0	152999651.0	A	-	ENSMUST00000027753.13:c.3579+128T>		CLINVAR-H0143177	CLINVAR-H0143177-M01-V01	CLINVAR	1178172.0	False	False	False	False	False	0
LAMC2	ENSG00000058085.10	ENST00000264144.4	chr1	23	+	True	183177067	183177070	ACAG	-	ENST00000264144.4:c.131_134ACAG>	R45Kfs*63	Frame_Shifting	E_2	DEL	True	2	Class 2: This mutation can be modeled, but the effect may not be consistent.	2aa	3aa	Lamc2	ENSMUSG00000026479.14	ENSMUST00000027753.13	chr1	23	-	DEL	Frame_Shifting	E_2	153041999.0	153042002.0	CGAT	-	ENSMUST00000027753.13:c.131_134ATCG>	T47Afs*61	153041999.0	153042002.0	CGAT	-	ENSMUST00000027753.13:c.131_134ATCG>	T47Afs*61	CLINVAR-H0143197	CLINVAR-H0143197-M01-V01	CLINVAR	370838.0	False	False	False	False	False	5
LAMC2	ENSG00000058085.10	ENST00000264144.4	chr1	23	+	True	183177111	183177111	A	-	ENST00000264144.4:c.175A>	N59Tfs*50	Frame_Shifting	E_2	DEL	True	2	Class 2: This mutation can be modeled, but the effect may not be consistent.	9aa	1aa	Lamc2	ENSMUSG00000026479.14	ENSMUST00000027753.13	chr1	23	-	DEL	Frame_Shifting	E_2	153041958.0	153041958.0	T	-	ENSMUST00000027753.13:c.175A>	N59Ifs*50	153041958.0	153041958.0	T	-	ENSMUST00000027753.13:c.175A>	N59Ifs*50	CLINVAR-H0143204	CLINVAR-H0143204-M01-V01	CLINVAR	1726932.0	False	False	False	False	False	10
LAMC2	ENSG00000058085.10	ENST00000264144.4	chr1	23	+	True	183189994	183189994	A	-	ENST00000264144.4:c.538A>	N180Tfs*67	Frame_Shifting	E_5	DEL	True	2	Class 2: This mutation can be modeled, but the effect may not be consistent.	0aa	16aa	Lamc2	ENSMUSG00000026479.14	ENSMUST00000027753.13	chr1	23	-	DEL	Frame_Shifting	E_5	153027885.0	153027885.0	T	-	ENSMUST00000027753.13:c.538A>	N180Tfs*84	153027885.0	153027885.0	T	-	ENSMUST00000027753.13:c.538A>	N180Tfs*84	CLINVAR-H0143284	CLINVAR-H0143284-M01-V01	CLINVAR	1360353.0	False	False	False	False	False	16
LAMC2	ENSG00000058085.10	ENST00000264144.4	chr1	23	+	True	183191231	183191234	TGGC	-	ENST00000264144.4:c.648_651TGGC>	W218Rfs*28	Frame_Shifting	E_6	DEL	True	2	Class 2: This mutation can be modeled, but the effect may not be consistent.	3aa	8aa	Lamc2	ENSMUSG00000026479.14	ENSMUST00000027753.13	chr1	23	-	DEL	Frame_Shifting	E_6	153026602.0	153026605.0	ACCA	-	ENSMUST00000027753.13:c.648_651TGGT>	W218Rfs*45	153026602.0	153026605.0	ACCA	-	ENSMUST00000027753.13:c.648_651TGGT>	W218Rfs*45	CLINVAR-H0143312	CLINVAR-H0143312-M01-V01	CLINVAR	1724214.0	False	False	False	False	False	11
LAMC2	ENSG00000058085.10	ENST00000264144.4	chr1	23	+	True	183191326	183191329	CTGT	-	ENST00000264144.4:c.743_746CTGT>	V249Ifs*14	Frame_Shifting	E_6	DEL	True	2	Class 2: This mutation can be modeled, but the effect may not be consistent.	1aa	31aa	Lamc2	ENSMUSG00000026479.14	ENSMUST00000027753.13	chr1	23	-	DEL	Frame_Shifting	E_6	153026507.0	153026510.0	ACGG	-	ENSMUST00000027753.13:c.743_746CCGT>	V249Ifs*14	153026507.0	153026510.0	ACGG	-	ENSMUST00000027753.13:c.743_746CCGT>	V249Ifs*14	CLINVAR-H0143333	CLINVAR-H0143333-M01-V01	CLINVAR	1439758.0	False	False	False	False	False	32
LAMC2	ENSG00000058085.10	ENST00000264144.4	chr1	23	+	True	183192292	183192292	G	-	ENST00000264144.4:c.786G>	V263*	Frame_Shifting	E_7	DEL	True	2	Class 2: This mutation can be modeled, but the effect may not be consistent.	15aa	18aa	Lamc2	ENSMUSG00000026479.14	ENSMUST00000027753.13	chr1	23	-	DEL	Frame_Shifting	E_7	153024841.0	153024841.0	T	-	ENSMUST00000027753.13:c.786A>	V263*	153024841.0	153024841.0	T	-	ENSMUST00000027753.13:c.786A>	V263*	CLINVAR-H0143340	CLINVAR-H0143340-M01-V01	CLINVAR	1391831.0	False	False	False	False	False	33
LAMC2	ENSG00000058085.10	ENST00000264144.4	chr1	23	+	True	183192383	183192384	GG	-	ENST00000264144.4:c.877_878GG>	G293Sfs*28	Frame_Shifting	E_7	DEL	True	2	Class 2: This mutation can be modeled, but the effect may not be consistent.	7aa	1aa	Lamc2	ENSMUSG00000026479.14	ENSMUST00000027753.13	chr1	23	-	DEL	Frame_Shifting	E_7	153024749.0	153024750.0	CC	-	ENSMUST00000027753.13:c.877_878GG>	G293Sfs*28	153024749.0	153024750.0	CC	-	ENSMUST00000027753.13:c.877_878GG>	G293Sfs*28	CLINVAR-H0143358	CLINVAR-H0143358-M01-V01	CLINVAR	370082.0	False	False	False	False	False	8
LAMC2	ENSG00000058085.10	ENST00000264144.4	chr1	23	+	True	183194789	183194789	T	-	ENST00000264144.4:c.1000T>	F334Lfs*30	Frame_Shifting	E_8	DEL	True	2	Class 2: This mutation can be modeled, but the effect may not be consistent.	7aa	12aa	Lamc2	ENSMUSG00000026479.14	ENSMUST00000027753.13	chr1	23	-	DEL	Frame_Shifting	E_8	153021451.0	153021451.0	A	-	ENSMUST00000027753.13:c.1000T>	F334Sfs*14	153021451.0	153021451.0	A	-	ENSMUST00000027753.13:c.1000T>	F334Sfs*14	CLINVAR-H0143386	CLINVAR-H0143386-M01-V01	CLINVAR	1398344.0	False	False	False	False	False	19
LAMC2	ENSG00000058085.10	ENST00000264144.4	chr1	23	+	True	183194832	183194832	T	-	ENST00000264144.4:c.1043T>	I348Tfs*16	Frame_Shifting	E_8	DEL	True	2	Class 2: This mutation can be modeled, but the effect may not be consistent.	0aa	17aa	Lamc2	ENSMUSG00000026479.14	ENSMUST00000027753.13	chr1	23	-	DEL	Frame_Shifting	E_8	153021408.0	153021408.0	A	-	ENSMUST00000027753.13:c.1043T>	I348Tfs*16	153021408.0	153021408.0	A	-	ENSMUST00000027753.13:c.1043T>	I348Tfs*16	CLINVAR-H0143399	CLINVAR-H0143399-M01-V01	CLINVAR	1333523.0	False	False	False	False	False	17
LAMC2	ENSG00000058085.10	ENST00000264144.4	chr1	23	+	True	183195940	183195940	T	-	ENST00000264144.4:c.1174T>	F392Sfs*81	Frame_Shifting	E_9	DEL	True	2	Class 2: This mutation can be modeled, but the effect may not be consistent.	5aa	2aa	Lamc2	ENSMUSG00000026479.14	ENSMUST00000027753.13	chr1	23	-	DEL	Frame_Shifting	E_9	153020371.0	153020371.0	A	-	ENSMUST00000027753.13:c.1174T>	F392Sfs*81	153020371.0	153020371.0	A	-	ENSMUST00000027753.13:c.1174T>	F392Sfs*81	CLINVAR-H0143435	CLINVAR-H0143435-M01-V01	CLINVAR	2028557.0	False	False	False	False	False	7
LAMC2	ENSG00000058085.10	ENST00000264144.4	chr1	23	+	True	183195986	183195987	TG	-	ENST00000264144.4:c.1220_1221TG>	L407Rfs*10	Frame_Shifting	E_9	DEL	True	2	Class 2: This mutation can be modeled, but the effect may not be consistent.	11aa	4aa	Lamc2	ENSMUSG00000026479.14	ENSMUST00000027753.13	chr1	23	-	DEL	Frame_Shifting	E_9	153020324.0	153020325.0	CA	-	ENSMUST00000027753.13:c.1220_1221TG>	L407Wfs*10	153020324.0	153020325.0	CA	-	ENSMUST00000027753.13:c.1220_1221TG>	L407Wfs*10	CLINVAR-H0143442	CLINVAR-H0143442-M01-V01	CLINVAR	2024196.0	False	False	False	False	False	15
LAMC2	ENSG00000058085.10	ENST00000264144.4	chr1	23	+	True	183196022	183196022	A	-	ENST00000264144.4:c.1256A>	G421Efs*52	Frame_Shifting	E_9	DEL	True	2	Class 2: This mutation can be modeled, but the effect may not be consistent.	4aa	80aa	Lamc2	ENSMUSG00000026479.14	ENSMUST00000027753.13	chr1	23	-	DEL	Frame_Shifting	E_9	153020289.0	153020289.0	T	-	ENSMUST00000027753.13:c.1256A>	G421Efs*52	153020289.0	153020289.0	T	-	ENSMUST00000027753.13:c.1256A>	G421Efs*52	CLINVAR-H0143449	CLINVAR-H0143449-M01-V01	CLINVAR	550224.0	False	False	False	False	False	84
LAMC2	ENSG00000058085.10	ENST00000264144.4	chr1	23	+	True	183196711	183196711	C	-	ENST00000264144.4:c.1347C>	Y450Tfs*23	Frame_Shifting	E_10	DEL	True	2	Class 2: This mutation can be modeled, but the effect may not be consistent.	34aa	50aa	Lamc2	ENSMUSG00000026479.14	ENSMUST00000027753.13	chr1	23	-	DEL	Frame_Shifting	E_10	153019593.0	153019593.0	G	-	ENSMUST00000027753.13:c.1347C>	Y450Tfs*23	153019593.0	153019593.0	G	-	ENSMUST00000027753.13:c.1347C>	Y450Tfs*23	CLINVAR-H0143471	CLINVAR-H0143471-M01-V01	CLINVAR	1725241.0	False	False	False	False	False	84
LAMC2	ENSG00000058085.10	ENST00000264144.4	chr1	23	+	True	183196750	183196760	TCCCTGTCATA	AACCGC	ENST00000264144.4:c.1386_1396TCCCTGTCATA>AACCGC	C462*	Frame_Shifting	E_10	DEL	True	2	Class 2: This mutation can be modeled, but the effect may not be consistent.	47aa	33aa	Lamc2	ENSMUSG00000026479.14	ENSMUST00000027753.13	chr1	23	-	DEL	Frame_Shifting	E_10	153019544.0	153019554.0	TGTGACAGGGA	GCGGTT	ENSMUST00000027753.13:c.1386_1396TCCCTGTCACA>AACCGC	C462*	153019544.0	153019554.0	TGTGACAGGGA	GCGGTT	ENSMUST00000027753.13:c.1386_1396TCCCTGTCACA>AACCGC	C462*	CLINVAR-H0143480	CLINVAR-H0143480-M01-V01	CLINVAR	665097.0	False	False	False	False	False	80
LAMC2	ENSG00000058085.10	ENST00000264144.4	chr1	23	+	True	183196795	183196795	G	-	ENST00000264144.4:c.1431G>	E478Rfs*34	Frame_Shifting	E_10	DEL	True	2	Class 2: This mutation can be modeled, but the effect may not be consistent.	62aa	22aa	Lamc2	ENSMUSG00000026479.14	ENSMUST00000027753.13	chr1	23	-	DEL	Frame_Shifting	E_10	153019509.0	153019509.0	C	-	ENSMUST00000027753.13:c.1431G>	E478Rfs*34	153019509.0	153019509.0	C	-	ENSMUST00000027753.13:c.1431G>	E478Rfs*34	CLINVAR-H0143487	CLINVAR-H0143487-M01-V01	CLINVAR	1074740.0	False	False	False	False	False	84
LAMC2	ENSG00000058085.10	ENST00000264144.4	chr1	23	+	True	183196832	183196832	G	-	ENST00000264144.4:c.1468G>	G490Vfs*22	Frame_Shifting	E_10	DEL	True	2	Class 2: This mutation can be modeled, but the effect may not be consistent.	75aa	9aa	Lamc2	ENSMUSG00000026479.14	ENSMUST00000027753.13	chr1	23	-	DEL	Frame_Shifting	E_10	153019472.0	153019472.0	C	-	ENSMUST00000027753.13:c.1468G>	G490Vfs*22	153019472.0	153019472.0	C	-	ENSMUST00000027753.13:c.1468G>	G490Vfs*22	CLINVAR-H0143495	CLINVAR-H0143495-M01-V01	CLINVAR	552541.0	False	False	False	False	False	84
LAMC2	ENSG00000058085.10	ENST00000264144.4	chr1	23	+	True	183197553	183197553	T	-	ENST00000264144.4:c.1513T>	F505Lfs*7	Frame_Shifting	E_11	DEL	True	2	Class 2: This mutation can be modeled, but the effect may not be consistent.	3aa	2aa	Lamc2	ENSMUSG00000026479.14	ENSMUST00000027753.13	chr1	23	-	DEL	Frame_Shifting	E_11	153017473.0	153017473.0	A	-	ENSMUST00000027753.13:c.1513T>	F505Lfs*7	153017473.0	153017473.0	A	-	ENSMUST00000027753.13:c.1513T>	F505Lfs*7	CLINVAR-H0143512	CLINVAR-H0143512-M01-V01	CLINVAR	1396083.0	False	False	False	False	False	5
LAMC2	ENSG00000058085.10	ENST00000264144.4	chr1	23	+	True	183197636	183197636	C	-	ENST00000264144.4:c.1596C>	R533Gfs*2	Frame_Shifting	E_11	DEL	True	2	Class 2: This mutation can be modeled, but the effect may not be consistent.	5aa	0aa	Lamc2	ENSMUSG00000026479.14	ENSMUST00000027753.13	chr1	23	-	DEL	Frame_Shifting	E_11	153017390.0	153017390.0	G	-	ENSMUST00000027753.13:c.1596C>	Q533Sfs*2	153017390.0	153017390.0	G	-	ENSMUST00000027753.13:c.1596C>	Q533Sfs*2	CLINVAR-H0143522	CLINVAR-H0143522-M01-V01	CLINVAR	1451602.0	False	False	False	False	False	5
LAMC2	ENSG00000058085.10	ENST00000264144.4	chr1	23	+	True	183200163	183200164	GC	-	ENST00000264144.4:c.1782_1783GC>	K594Nfs*9	Frame_Shifting	E_12	DEL	True	2	Class 2: This mutation can be modeled, but the effect may not be consistent.	3aa	4aa	Lamc2	ENSMUSG00000026479.14	ENSMUST00000027753.13	chr1	23	-	DEL	Frame_Shifting	E_12	153015549.0	153015550.0	GC	-	ENSMUST00000027753.13:c.1782_1783GC>	K594Nfs*9	153015549.0	153015550.0	GC	-	ENSMUST00000027753.13:c.1782_1783GC>	K594Nfs*9	CLINVAR-H0143564	CLINVAR-H0143564-M01-V01	CLINVAR	550635.0	False	False	False	False	False	7
LAMC2	ENSG00000058085.10	ENST00000264144.4	chr1	23	+	True	183200176	183200176	G	-	ENST00000264144.4:c.1795G>	G599Afs*18	Frame_Shifting	E_12	DEL	True	2	Class 2: This mutation can be modeled, but the effect may not be consistent.	8aa	0aa	Lamc2	ENSMUSG00000026479.14	ENSMUST00000027753.13	chr1	23	-	DEL	Frame_Shifting	E_12	153015537.0	153015537.0	C	-	ENSMUST00000027753.13:c.1795G>	G599Afs*9	153015537.0	153015537.0	C	-	ENSMUST00000027753.13:c.1795G>	G599Afs*9	CLINVAR-H0143567	CLINVAR-H0143567-M01-V01	CLINVAR	1724023.0	False	False	False	False	False	8
LAMC2	ENSG00000058085.10	ENST00000264144.4	chr1	23	+	True	183201369	183201369	A	-	ENST00000264144.4:c.1905A>	K636Rfs*8	Frame_Shifting	E_13	DEL	True	2	Class 2: This mutation can be modeled, but the effect may not be consistent.	0aa	5aa	Lamc2	ENSMUSG00000026479.14	ENSMUST00000027753.13	chr1	23	-	DEL	Frame_Shifting	E_13	153013052.0	153013052.0	T	-	ENSMUST00000027753.13:c.1908A>	K637Rfs*31	153013052.0	153013052.0	T	-	ENSMUST00000027753.13:c.1908A>	K637Rfs*31	CLINVAR-H0143584	CLINVAR-H0143584-M01-V01	CLINVAR	1726016.0	False	False	False	False	False	5
LAMC2	ENSG00000058085.10	ENST00000264144.4	chr1	23	+	True	183201433	183201434	GA	-	ENST00000264144.4:c.1969_1970GA>	E657Afs*17	Frame_Shifting	E_13	DEL	True	2	Class 2: This mutation can be modeled, but the effect may not be consistent.	9aa	3aa	Lamc2	ENSMUSG00000026479.14	ENSMUST00000027753.13	chr1	23	-	DEL	Frame_Shifting	E_13	153012981.0	153012982.0	TC	-	ENSMUST00000027753.13:c.1978_1979GA>	E660Afs*40	153012981.0	153012982.0	TC	-	ENSMUST00000027753.13:c.1978_1979GA>	E660Afs*40	CLINVAR-H0143590	CLINVAR-H0143590-M01-V01	CLINVAR	370537.0	False	False	False	False	False	12
LAMC2	ENSG00000058085.10	ENST00000264144.4	chr1	23	+	True	183201466	183201472	CAGATTT	-	ENST00000264144.4:c.2002_2008CAGATTT>	I669Kfs*14	Frame_Shifting	E_13	DEL	True	2	Class 2: This mutation can be modeled, but the effect may not be consistent.	1aa	3aa	Lamc2	ENSMUSG00000026479.14	ENSMUST00000027753.13	chr1	23	-	DEL	Frame_Shifting	E_13	153012943.0	153012949.0	AAATCTG	-	ENSMUST00000027753.13:c.2011_2017CAGATTT>	I672Kfs*4	153012943.0	153012949.0	AAATCTG	-	ENSMUST00000027753.13:c.2011_2017CAGATTT>	I672Kfs*4	CLINVAR-H0143595	CLINVAR-H0143595-M01-V01	CLINVAR	371316.0	False	False	False	False	False	4
LAMC2	ENSG00000058085.10	ENST00000264144.4	chr1	23	+	True	183203563	183203563	C	-	ENST00000264144.4:c.2282C>	T762Qfs*3	Frame_Shifting	E_15	DEL	True	2	Class 2: This mutation can be modeled, but the effect may not be consistent.	14aa	4aa	Lamc2	ENSMUSG00000026479.14	ENSMUST00000027753.13	chr1	23	-	DEL	Frame_Shifting	E_15	153010541.0	153010541.0	G	-	ENSMUST00000027753.13:c.2291C>	A764Vfs*15	153010541.0	153010541.0	G	-	ENSMUST00000027753.13:c.2291C>	A764Vfs*15	CLINVAR-H0143658	CLINVAR-H0143658-M01-V01	CLINVAR	1998539.0	False	False	False	False	False	18
LAMC2	ENSG00000058085.10	ENST00000264144.4	chr1	23	+	True	183204757	183204757	A	-	ENST00000264144.4:c.2348A>	E783Gfs*48	Frame_Shifting	E_16	DEL	True	2	Class 2: This mutation can be modeled, but the effect may not be consistent.	3aa	9aa	Lamc2	ENSMUSG00000026479.14	ENSMUST00000027753.13	chr1	23	-	DEL	Frame_Shifting	E_16	153009447.0	153009447.0	T	-	ENSMUST00000027753.13:c.2357A>	E786Gfs*15	153009447.0	153009447.0	T	-	ENSMUST00000027753.13:c.2357A>	E786Gfs*15	CLINVAR-H0143668	CLINVAR-H0143668-M01-V01	CLINVAR	371486.0	False	False	False	False	False	12
LAMC2	ENSG00000058085.10	ENST00000264144.4	chr1	23	+	True	183204797	183204800	CCTG	-	ENST00000264144.4:c.2388_2391CCTG>	L797Mfs*33	Frame_Shifting	E_16	DEL	True	2	Class 2: This mutation can be modeled, but the effect may not be consistent.	2aa	0aa	Lamc2	ENSMUSG00000026479.14	ENSMUST00000027753.13	chr1	23	-	DEL	Frame_Shifting	E_16	153009404.0	153009407.0	CAGA	-	ENSMUST00000027753.13:c.2397_2400TCTG>	L800Vfs*21	153009404.0	153009407.0	CAGA	-	ENSMUST00000027753.13:c.2397_2400TCTG>	L800Vfs*21	CLINVAR-H0143677	CLINVAR-H0143677-M01-V01	CLINVAR	370298.0	False	False	False	False	False	2
LAMC2	ENSG00000058085.10	ENST00000264144.4	chr1	23	+	True	183204829	183204829	G	-	ENST00000264144.4:c.2420G>	S807Tfs*24	Frame_Shifting	E_16	DEL	True	2	Class 2: This mutation can be modeled, but the effect may not be consistent.	1aa	0aa	Lamc2	ENSMUSG00000026479.14	ENSMUST00000027753.13	chr1	23	-	DEL	Frame_Shifting	E_16	153009387.0	153009387.0	C	-	ENSMUST00000027753.13:c.2417G>	S806Mfs*16	153009387.0	153009387.0	C	-	ENSMUST00000027753.13:c.2417G>	S806Mfs*16	CLINVAR-H0143691	CLINVAR-H0143691-M01-V01	CLINVAR	1075862.0	False	False	False	False	False	1
LAMC2	ENSG00000058085.10	ENST00000264144.4	chr1	23	+	True	183204830	183204830	C	-	ENST00000264144.4:c.2421C>	P808Rfs*23	Frame_Shifting	E_16	DEL	True	2	Class 2: This mutation can be modeled, but the effect may not be consistent.	1aa	0aa	Lamc2	ENSMUSG00000026479.14	ENSMUST00000027753.13	chr1	23	-	DEL	Frame_Shifting	E_16	153009386.0	153009386.0	A	-	ENSMUST00000027753.13:c.2418T>	S806Rfs*16	153009386.0	153009386.0	A	-	ENSMUST00000027753.13:c.2418T>	S806Rfs*16	CLINVAR-H0143695	CLINVAR-H0143695-M01-V01	CLINVAR	1440397.0	False	False	False	False	False	1
LAMC2	ENSG00000058085.10	ENST00000264144.4	chr1	23	+	True	183205677	183205678	CA	-	ENST00000264144.4:c.2539_2540CA>	H847Qfs*16	Frame_Shifting	E_17	DEL	True	2	Class 2: This mutation can be modeled, but the effect may not be consistent.	8aa	7aa	Lamc2	ENSMUSG00000026479.14	ENSMUST00000027753.13	chr1	23	-	DEL	Frame_Shifting	E_17	153007630.0	153007631.0	TG	-	ENSMUST00000027753.13:c.2542_2543CA>	H848Qfs*16	153007630.0	153007631.0	TG	-	ENSMUST00000027753.13:c.2542_2543CA>	H848Qfs*16	CLINVAR-H0143736	CLINVAR-H0143736-M01-V01	CLINVAR	370734.0	False	False	False	False	False	15
LAMC2	ENSG00000058085.10	ENST00000264144.4	chr1	23	+	True	183205732	183205732	C	-	ENST00000264144.4:c.2594C>	Q867Rfs*19	Frame_Shifting	E_17	DEL	True	2	Class 2: This mutation can be modeled, but the effect may not be consistent.	0aa	3aa	Lamc2	ENSMUSG00000026479.14	ENSMUST00000027753.13	chr1	23	-	DEL	Frame_Shifting	E_17	153007576.0	153007576.0	G	-	ENSMUST00000027753.13:c.2597C>	Q868Rfs*18	153007576.0	153007576.0	G	-	ENSMUST00000027753.13:c.2597C>	Q868Rfs*18	CLINVAR-H0143755	CLINVAR-H0143755-M01-V01	CLINVAR	2086716.0	False	False	False	False	False	3
LAMC2	ENSG00000058085.10	ENST00000264144.4	chr1	23	+	True	183206498	183206498	A	-	ENST00000264144.4:c.2613A>	K872Rfs*14	Frame_Shifting	E_18	DEL	True	2	Class 2: This mutation can be modeled, but the effect may not be consistent.	1aa	3aa	Lamc2	ENSMUSG00000026479.14	ENSMUST00000027753.13	chr1	23	-	DEL	Frame_Shifting	E_18	153006537.0	153006537.0	T	-	ENSMUST00000027753.13:c.2613A>	K872Rfs*14	153006537.0	153006537.0	T	-	ENSMUST00000027753.13:c.2613A>	K872Rfs*14	CLINVAR-H0143761	CLINVAR-H0143761-M01-V01	CLINVAR	2091927.0	False	False	False	False	False	4
LAMC2	ENSG00000058085.10	ENST00000264144.4	chr1	23	+	True	183206622	183206622	G	-	ENST00000264144.4:c.2737G>	G913Efs*26	Frame_Shifting	E_18	DEL	True	2	Class 2: This mutation can be modeled, but the effect may not be consistent.	0aa	1aa	Lamc2	ENSMUSG00000026479.14	ENSMUST00000027753.13	chr1	23	-	DEL	Frame_Shifting	E_18	153006413.0	153006413.0	C	-	ENSMUST00000027753.13:c.2737G>	G913Efs*26	153006413.0	153006413.0	C	-	ENSMUST00000027753.13:c.2737G>	G913Efs*26	CLINVAR-H0143785	CLINVAR-H0143785-M01-V01	CLINVAR	1725192.0	False	False	False	False	False	1
LAMC2	ENSG00000058085.10	ENST00000264144.4	chr1	23	+	True	183208524	183208524	A	-	ENST00000264144.4:c.2895A>	A967Qfs*7	Frame_Shifting	E_20	DEL	True	2	Class 2: This mutation can be modeled, but the effect may not be consistent.	0aa	12aa	Lamc2	ENSMUSG00000026479.14	ENSMUST00000027753.13	chr1	23	-	DEL	Frame_Shifting	E_20	153004877.0	153004877.0	T	-	ENSMUST00000027753.13:c.2895A>	A967Qfs*7	153004877.0	153004877.0	T	-	ENSMUST00000027753.13:c.2895A>	A967Qfs*7	CLINVAR-H0143825	CLINVAR-H0143825-M01-V01	CLINVAR	1724149.0	False	False	False	False	False	12
LAMC2	ENSG00000058085.10	ENST00000264144.4	chr1	23	+	True	183208555	183208556	CT	-	ENST00000264144.4:c.2926_2927CT>	S977Lfs*11	Frame_Shifting	E_20	DEL	True	2	Class 2: This mutation can be modeled, but the effect may not be consistent.	11aa	1aa	Lamc2	ENSMUSG00000026479.14	ENSMUST00000027753.13	chr1	23	-	DEL	Frame_Shifting	E_20	153004845.0	153004846.0	AG	-	ENSMUST00000027753.13:c.2926_2927CT>	S977Lfs*3	153004845.0	153004846.0	AG	-	ENSMUST00000027753.13:c.2926_2927CT>	S977Lfs*3	CLINVAR-H0143830	CLINVAR-H0143830-M01-V01	CLINVAR	371006.0	False	False	False	False	False	12
LAMC2	ENSG00000058085.10	ENST00000264144.4	chr1	23	+	True	183209327	183209328	AC	-	ENST00000264144.4:c.3222_3223AC>	Q1075Dfs*10	Frame_Shifting	E_21	DEL	True	2	Class 2: This mutation can be modeled, but the effect may not be consistent.	0aa	0aa	Lamc2	ENSMUSG00000026479.14	ENSMUST00000027753.13	chr1	23	-	DEL	Frame_Shifting	E_21	153002757.0	153002758.0	GC	-	ENSMUST00000027753.13:c.3222_3223GC>	Q1075Afs*5	153002757.0	153002758.0	GC	-	ENSMUST00000027753.13:c.3222_3223GC>	Q1075Afs*5	CLINVAR-H0143882	CLINVAR-H0143882-M01-V01	CLINVAR	552372.0	False	False	False	False	False	0
LAMC2	ENSG00000058085.10	ENST00000264144.4	chr1	23	+	True	183209493	183209494	CT	-	ENST00000264144.4:c.3295_3296CT>	L1099Qfs*18	Frame_Shifting	E_22	DEL	True	2	Class 2: This mutation can be modeled, but the effect may not be consistent.	8aa	5aa	Lamc2	ENSMUSG00000026479.14	ENSMUST00000027753.13	chr1	23	-	DEL	Frame_Shifting	E_22	153002594.0	153002595.0	AG	-	ENSMUST00000027753.13:c.3295_3296CT>	L1099Qfs*18	153002594.0	153002595.0	AG	-	ENSMUST00000027753.13:c.3295_3296CT>	L1099Qfs*18	CLINVAR-H0143895	CLINVAR-H0143895-M01-V01	CLINVAR	1394167.0	False	False	False	False	False	13
LAMC2	ENSG00000058085.10	ENST00000264144.4	chr1	23	+	True	183212294	183212295	GT	-	ENST00000264144.4:c.3341_3342GT>	V1115Rfs*2	Frame_Shifting	E_23	DEL	True	2	Class 2: This mutation can be modeled, but the effect may not be consistent.	0aa	5aa	Lamc2	ENSMUSG00000026479.14	ENSMUST00000027753.13	chr1	23	-	DEL	Frame_Shifting	E_23	153000016.0	153000017.0	AC	-	ENSMUST00000027753.13:c.3341_3342GT>	V1115Gfs*2	153000016.0	153000017.0	AC	-	ENSMUST00000027753.13:c.3341_3342GT>	V1115Gfs*2	CLINVAR-H0143912	CLINVAR-H0143912-M01-V01	CLINVAR	1047956.0	False	False	False	False	False	5
LAMC2	ENSG00000058085.10	ENST00000264144.4	chr1	23	+	True	183212307	183212307	G	-	ENST00000264144.4:c.3354G>	L1120Wfs*22	Frame_Shifting	E_23	DEL	True	2	Class 2: This mutation can be modeled, but the effect may not be consistent.	4aa	1aa	Lamc2	ENSMUSG00000026479.14	ENSMUST00000027753.13	chr1	23	-	DEL	Frame_Shifting	E_23	153000004.0	153000004.0	T	-	ENSMUST00000027753.13:c.3354A>	M1120*	153000004.0	153000004.0	T	-	ENSMUST00000027753.13:c.3354A>	M1120*	CLINVAR-H0143914	CLINVAR-H0143914-M01-V01	CLINVAR	370421.0	False	False	False	False	False	5
LAMC2	ENSG00000058085.10	ENST00000264144.4	chr1	23	+	True	183213568	183213569	AT	-	ENST00000264144.4:c.1033_1034AT>		Non_Coding,3		DEL	True	2	Class 2: This mutation can be modeled, but the effect may not be consistent.	3nt	10nt	Lamc2	ENSMUSG00000026479.14	ENSMUST00000027753.13	chr1	23	-	DEL	3'		152998968.0	152998969.0	AT	-	ENSMUST00000027753.13:c.807_808AT>		152998968.0	152998969.0	AT	-	ENSMUST00000027753.13:c.807_808AT>		CLINVAR-H0143985	CLINVAR-H0143985-M01-V01	CLINVAR	294041.0	False	False	False	False	False	13
LAMC2	ENSG00000058085.10	ENST00000264144.4	chr1	23	+	True	183176971	183176971	T	-	ENST00000264144.4:c.80-45T>		Non_Coding,I	I_1	DEL	False	4	Class 4: Mutated sequences are not identical.	0aa	0aa	Lamc2	ENSMUSG00000026479.14	ENSMUST00000027753.13	chr1	23	-																CLINVAR-H0143183		CLINVAR	1283530.0	False	False	False	False	False	0
LAMC2	ENSG00000058085.10	ENST00000264144.4	chr1	23	+	True	183184724	183184727	GTGA	-	ENST00000264144.4:c.404+1_4GTGA>	X134_splice	Splice_Site	I_3	DEL	False	4	Class 4: Mutated sequences are not identical.	0aa	0aa	Lamc2	ENSMUSG00000026479.14	ENSMUST00000027753.13	chr1	23	-																CLINVAR-H0143251		CLINVAR	1048070.0	False	False	False	False	False	0
LAMC2	ENSG00000058085.10	ENST00000264144.4	chr1	23	+	True	183189907	183190004	CTATAGAATAAAAAATAACCTATAATATCCTGATTTCTACAATGCCACTGCAGGTGTCGATCAGGTTACTATAATCTGGATGGGGGGAACCCTGAGGG	-	ENST00000264144.4:c.504-44_53CTATAGAATAAAAAATAACCTATAATATCCTGATTTCTACAATGCCACTGCAGGTGTCGATCAGGTTACTATAATCTGGATGGGGGGAACCCTGAGGG>		Non_Coding,I,E	I_4	DEL	False	4	Class 4: Mutated sequences are not identical.	0aa	0aa	Lamc2	ENSMUSG00000026479.14	ENSMUST00000027753.13	chr1	23	-																CLINVAR-H0143275		CLINVAR	1066306.0	False	False	False	False	False	0
LAMC2	ENSG00000058085.10	ENST00000264144.4	chr1	23	+	True	183189988	183189988	G	-	ENST00000264144.4:c.532G>	N180Tfs*67	Frame_Shifting	E_5	DEL	False	4	Class 4: Mutated sequences are not identical.	0aa	0aa	Lamc2	ENSMUSG00000026479.14	ENSMUST00000027753.13	chr1	23	-																CLINVAR-H0143282		CLINVAR	371322.0	False	False	False	False	False	0
LAMC2	ENSG00000058085.10	ENST00000264144.4	chr1	23	+	True	183192466	183192467	AG	-	ENST00000264144.4:c.953+7_8AG>		Non_Coding,I	I_7	DEL	False	4	Class 4: Mutated sequences are not identical.	0aa	0aa	Lamc2	ENSMUSG00000026479.14	ENSMUST00000027753.13	chr1	23	-																CLINVAR-H0143374		CLINVAR	2147187.0	False	False	False	False	False	0
LAMC2	ENSG00000058085.10	ENST00000264144.4	chr1	23	+	True	183194856	183194856	G	-	ENST00000264144.4:c.1066+1G>	X355_splice	Splice_Site	I_8	DEL	False	4	Class 4: Mutated sequences are not identical.	0aa	0aa	Lamc2	ENSMUSG00000026479.14	ENSMUST00000027753.13	chr1	23	-																CLINVAR-H0143406		CLINVAR	1685921.0	False	False	False	False	False	0
LAMC2	ENSG00000058085.10	ENST00000264144.4	chr1	23	+	True	183196838	183196853	GCCATGGGTCTGCTCT	-	ENST00000264144.4:c.1468+6_21GCCATGGGTCTGCTCT>		Non_Coding,I	I_10	DEL	False	4	Class 4: Mutated sequences are not identical.	0aa	0aa	Lamc2	ENSMUSG00000026479.14	ENSMUST00000027753.13	chr1	23	-																CLINVAR-H0143498		CLINVAR	1154516.0	False	False	False	False	False	0
LAMC2	ENSG00000058085.10	ENST00000264144.4	chr1	23	+	True	183197676	183197690	GCCGGCATCTACTGC	-	ENST00000264144.4:c.1636_1650GCCGGCATCTACTGC>	A546_C550del	In_Frame	E_11	DEL	False	4	Class 4: Mutated sequences are not identical.	0aa	0aa	Lamc2	ENSMUSG00000026479.14	ENSMUST00000027753.13	chr1	23	-																CLINVAR-H0143527		CLINVAR	288733.0	False	False	False	False	False	0
LAMC2	ENSG00000058085.10	ENST00000264144.4	chr1	23	+	True	183200086	183200092	TTGTCTC	-	ENST00000264144.4:c.1715-4_10TTGTCTC>		Non_Coding,I	I_11	DEL	False	4	Class 4: Mutated sequences are not identical.	0aa	0aa	Lamc2	ENSMUSG00000026479.14	ENSMUST00000027753.13	chr1	23	-																CLINVAR-H0143547		CLINVAR	2023158.0	False	False	False	False	False	0
LAMC2	ENSG00000058085.10	ENST00000264144.4	chr1	23	+	True	183201908	183201914	CCAGAAC	-	ENST00000264144.4:c.2136_2142CCAGAAC>	Q713Efs*14	Frame_Shifting	E_14	DEL	False	4	Class 4: Mutated sequences are not identical.	0aa	0aa	Lamc2	ENSMUSG00000026479.14	ENSMUST00000027753.13	chr1	23	-																CLINVAR-H0143629		CLINVAR	14558.0	False	False	False	False	False	0
LAMC2	ENSG00000058085.10	ENST00000264144.4	chr1	23	+	True	183201925	183201932	ATACTCAC	-	ENST00000264144.4:c.2153_2160ATACTCAC>	D718Efs*14	Frame_Shifting	E_14	DEL	False	4	Class 4: Mutated sequences are not identical.	0aa	0aa	Lamc2	ENSMUSG00000026479.14	ENSMUST00000027753.13	chr1	23	-																CLINVAR-H0143633		CLINVAR	1987654.0	False	False	False	False	False	0
LAMC2	ENSG00000058085.10	ENST00000264144.4	chr1	23	+	True	183204804	183204806	GAA	-	ENST00000264144.4:c.2395_2397GAA>	E799del	In_Frame	E_16	DEL	False	4	Class 4: Mutated sequences are not identical.	0aa	0aa	Lamc2	ENSMUSG00000026479.14	ENSMUST00000027753.13	chr1	23	-																CLINVAR-H0143681		CLINVAR	745598.0	False	False	False	False	False	0
LAMC2	ENSG00000058085.10	ENST00000264144.4	chr1	23	+	True	183204822	183204830	AGCGGTAGC	-	ENST00000264144.4:c.2413_2421AGCGGTAGC>	S805_S807del	In_Frame	E_16	DEL	False	4	Class 4: Mutated sequences are not identical.	0aa	0aa	Lamc2	ENSMUSG00000026479.14	ENSMUST00000027753.13	chr1	23	-																CLINVAR-H0143687		CLINVAR	557317.0	False	False	False	False	False	0
LAMC2	ENSG00000058085.10	ENST00000264144.4	chr1	23	+	True	183204829	183204847	GCCCGGACGGTGCTGTGGT	-	ENST00000264144.4:c.2420_2438GCCCGGACGGTGCTGTGGT>	P808Kfs*17	Frame_Shifting	E_16	DEL	False	4	Class 4: Mutated sequences are not identical.	0aa	0aa	Lamc2	ENSMUSG00000026479.14	ENSMUST00000027753.13	chr1	23	-																CLINVAR-H0143692		CLINVAR	817622.0	False	False	False	False	False	0
LAMC2	ENSG00000058085.10	ENST00000264144.4	chr1	23	+	True	183205524	183205524	A	-	ENST00000264144.4:c.2457-71A>		Non_Coding,I	I_16	DEL	False	4	Class 4: Mutated sequences are not identical.	0aa	0aa	Lamc2	ENSMUSG00000026479.14	ENSMUST00000027753.13	chr1	23	-																CLINVAR-H0143719		CLINVAR	1235485.0	False	False	False	False	False	0
LAMC2	ENSG00000058085.10	ENST00000264144.4	chr1	23	+	True	183205524	183205525	AA	-	ENST00000264144.4:c.2457-70_71AA>		Non_Coding,I	I_16	DEL	False	4	Class 4: Mutated sequences are not identical.	0aa	0aa	Lamc2	ENSMUSG00000026479.14	ENSMUST00000027753.13	chr1	23	-																CLINVAR-H0143720		CLINVAR	1278088.0	False	False	False	False	False	0
LAMC2	ENSG00000058085.10	ENST00000264144.4	chr1	23	+	True	183205647	183205708	GCGGAAATTGAAGCAGATAGGTCTTATCAGCACAGTCTCCGCCTCCTGGATTCAGTGTCTCG	-	ENST00000264144.4:c.2509_2570GCGGAAATTGAAGCAGATAGGTCTTATCAGCACAGTCTCCGCCTCCTGGATTCAGTGTCTCG>	E838Sfs*5	Frame_Shifting	E_17	DEL	False	4	Class 4: Mutated sequences are not identical.	0aa	0aa	Lamc2	ENSMUSG00000026479.14	ENSMUST00000027753.13	chr1	23	-																CLINVAR-H0143732		CLINVAR	1069137.0	False	False	False	False	False	0
LAMC2	ENSG00000058085.10	ENST00000264144.4	chr1	23	+	True	183205703	183205703	G	-	ENST00000264144.4:c.2565G>	S856Lfs*30	Frame_Shifting	E_17	DEL	False	4	Class 4: Mutated sequences are not identical.	0aa	0aa	Lamc2	ENSMUSG00000026479.14	ENSMUST00000027753.13	chr1	23	-																CLINVAR-H0143746		CLINVAR	1410517.0	False	False	False	False	False	0
LAMC2	ENSG00000058085.10	ENST00000264144.4	chr1	23	+	True	183206593	183206595	AAG	-	ENST00000264144.4:c.2708_2710AAG>	E904del	In_Frame	E_18	DEL	False	4	Class 4: Mutated sequences are not identical.	0aa	0aa	Lamc2	ENSMUSG00000026479.14	ENSMUST00000027753.13	chr1	23	-																CLINVAR-H0143779		CLINVAR	551703.0	False	False	False	False	False	0
LAMC2	ENSG00000058085.10	ENST00000264144.4	chr1	23	+	True	183206633	183206637	GAGAG	AGAA	ENST00000264144.4:c.2748_2752GAGAG>AGAA	R917Efs*22	Frame_Shifting	E_18	DEL	False	4	Class 4: Mutated sequences are not identical.	0aa	0aa	Lamc2	ENSMUSG00000026479.14	ENSMUST00000027753.13	chr1	23	-																CLINVAR-H0143787		CLINVAR	1726479.0	False	False	False	False	False	0
LAMC2	ENSG00000058085.10	ENST00000264144.4	chr1	23	+	True	183207433	183207435	TTT	-	ENST00000264144.4:c.2755-7_9TTT>		Non_Coding,I	I_18	DEL	False	4	Class 4: Mutated sequences are not identical.	0aa	0aa	Lamc2	ENSMUSG00000026479.14	ENSMUST00000027753.13	chr1	23	-																CLINVAR-H0143791		CLINVAR	1641686.0	False	False	False	False	False	0
LAMC2	ENSG00000058085.10	ENST00000264144.4	chr1	23	+	True	183209534	183209540	AACCCAC	-	ENST00000264144.4:c.3328+8_14AACCCAC>		Non_Coding,I	I_22	DEL	False	4	Class 4: Mutated sequences are not identical.	0aa	0aa	Lamc2	ENSMUSG00000026479.14	ENSMUST00000027753.13	chr1	23	-																CLINVAR-H0143904		CLINVAR	553193.0	False	False	False	False	False	0
LAMC2	ENSG00000058085.10	ENST00000264144.4	chr1	23	+	True	183212327	183212346	AGAAGCTTTCCCGAGCCAAG	-	ENST00000264144.4:c.3374_3393AGAAGCTTTCCCGAGCCAAG>	Q1125Hfs*38	Frame_Shifting	E_23	DEL	False	4	Class 4: Mutated sequences are not identical.	0aa	0aa	Lamc2	ENSMUSG00000026479.14	ENSMUST00000027753.13	chr1	23	-																CLINVAR-H0143923		CLINVAR	552383.0	False	False	False	False	False	0
LAMC2	ENSG00000058085.10	ENST00000264144.4	chr1	23	+	True	183212363	183212363	A	-	ENST00000264144.4:c.3410A>	Q1137Hfs*5	Frame_Shifting	E_23	DEL	False	4	Class 4: Mutated sequences are not identical.	0aa	0aa	Lamc2	ENSMUSG00000026479.14	ENSMUST00000027753.13	chr1	23	-																CLINVAR-H0143930		CLINVAR	552649.0	False	False	False	False	False	0
LAMC2	ENSG00000058085.10	ENST00000264144.4	chr1	23	+	True	183204829	183204830	GC	AT	ENST00000264144.4:c.2420_2421GC>AT	S807N	Missense	E_16	DNP	True	0	Class 0: This mutation can be originally modeled.	1aa	0aa	Lamc2	ENSMUSG00000026479.14	ENSMUST00000027753.13	chr1	23	-	DNP	Missense	E_16	153009386.0	153009387.0	AC	AT	ENSMUST00000027753.13:c.2417_2418GT>AT	S806N	153009386.0	153009387.0	AC	AT	ENSMUST00000027753.13:c.2417_2418GT>AT	S806N	CLINVAR-H0143694	CLINVAR-H0143694-M01-V01	CLINVAR	591129.0	False	False	False	False	False	1
LAMC2	ENSG00000058085.10	ENST00000264144.4	chr1	23	+	True	183204830	183204831	CC	TG	ENST00000264144.4:c.2421_2422CC>TG	P808A	Missense	E_16	DNP	False	4	Class 4: Mutated sequences are not identical.	0aa	0aa	Lamc2	ENSMUSG00000026479.14	ENSMUST00000027753.13	chr1	23	-																CLINVAR-H0143697		CLINVAR	1614579.0	False	False	False	False	False	0
LAMC2	ENSG00000058085.10	ENST00000264144.4	chr1	23	+	True	183177115	183177116	-	T	ENST00000264144.4:c.179_180>T	D61*	Frame_Shifting	E_2	INS	True	2	Class 2: This mutation can be modeled, but the effect may not be consistent.	10aa	0aa	Lamc2	ENSMUSG00000026479.14	ENSMUST00000027753.13	chr1	23	-	INS	Frame_Shifting	E_2	153041953.0	153041954.0	-	A	ENSMUST00000027753.13:c.179_180>T	A61Sfs*37	153041953.0	153041954.0	-	A	ENSMUST00000027753.13:c.179_180>T	A61Sfs*37	CLINVAR-H0143205	CLINVAR-H0143205-M01-V01	CLINVAR	558714.0	False	False	False	False	False	10
LAMC2	ENSG00000058085.10	ENST00000264144.4	chr1	23	+	True	183177193	183177194	-	T	ENST00000264144.4:c.257_258>T	N87*	Frame_Shifting	E_2	INS	True	2	Class 2: This mutation can be modeled, but the effect may not be consistent.	8aa	0aa	Lamc2	ENSMUSG00000026479.14	ENSMUST00000027753.13	chr1	23	-	INS	Frame_Shifting	E_2	153041875.0	153041876.0	-	A	ENSMUST00000027753.13:c.257_258>T	H87Pfs*11	153041875.0	153041876.0	-	A	ENSMUST00000027753.13:c.257_258>T	H87Pfs*11	CLINVAR-H0143217	CLINVAR-H0143217-M01-V01	CLINVAR	1365433.0	False	False	False	False	False	8
LAMC2	ENSG00000058085.10	ENST00000264144.4	chr1	23	+	True	183190015	183190016	-	AA	ENST00000264144.4:c.559_560>AA	C187*	Frame_Shifting	E_5	INS	True	2	Class 2: This mutation can be modeled, but the effect may not be consistent.	7aa	9aa	Lamc2	ENSMUSG00000026479.14	ENSMUST00000027753.13	chr1	23	-	INS	Frame_Shifting	E_5	153027863.0	153027864.0	-	TT	ENSMUST00000027753.13:c.559_560>AA	C187*	153027863.0	153027864.0	-	TT	ENSMUST00000027753.13:c.559_560>AA	C187*	CLINVAR-H0143286	CLINVAR-H0143286-M01-V01	CLINVAR	370380.0	False	False	False	False	False	16
LAMC2	ENSG00000058085.10	ENST00000264144.4	chr1	23	+	True	183191255	183191256	-	G	ENST00000264144.4:c.672_673>G	S226Vfs*16	Frame_Shifting	E_6	INS	True	2	Class 2: This mutation can be modeled, but the effect may not be consistent.	11aa	0aa	Lamc2	ENSMUSG00000026479.14	ENSMUST00000027753.13	chr1	23	-	INS	Frame_Shifting	E_6	153026580.0	153026581.0	-	C	ENSMUST00000027753.13:c.672_673>G	A226Gfs*16	153026580.0	153026581.0	-	C	ENSMUST00000027753.13:c.672_673>G	A226Gfs*16	CLINVAR-H0143316	CLINVAR-H0143316-M01-V01	CLINVAR	1957029.0	False	False	False	False	False	11
LAMC2	ENSG00000058085.10	ENST00000264144.4	chr1	23	+	True	183192331	183192332	-	CTGTCTCTTATCATCT	ENST00000264144.4:c.825_826>CTGTCTCTTATCATCT	D276Lfs*6	Frame_Shifting	E_7	INS	True	2	Class 2: This mutation can be modeled, but the effect may not be consistent.	28aa	4aa	Lamc2	ENSMUSG00000026479.14	ENSMUST00000027753.13	chr1	23	-	INS	Frame_Shifting	E_7	153024801.0	153024802.0	-	AGATGATAAGAGACAG	ENSMUST00000027753.13:c.825_826>CTGTCTCTTATCATCT	D276Lfs*6	153024801.0	153024802.0	-	AGATGATAAGAGACAG	ENSMUST00000027753.13:c.825_826>CTGTCTCTTATCATCT	D276Lfs*6	CLINVAR-H0143347	CLINVAR-H0143347-M01-V01	CLINVAR	1723917.0	False	False	False	False	False	32
LAMC2	ENSG00000058085.10	ENST00000264144.4	chr1	23	+	True	183192357	183192358	-	TGCTGAGTGT	ENST00000264144.4:c.851_852>TGCTGAGTGT	H285Afs*5	Frame_Shifting	E_7	INS	True	2	Class 2: This mutation can be modeled, but the effect may not be consistent.	2aa	0aa	Lamc2	ENSMUSG00000026479.14	ENSMUST00000027753.13	chr1	23	-	INS	Frame_Shifting	E_7	153024775.0	153024776.0	-	ACACTCAGCA	ENSMUST00000027753.13:c.851_852>TGCTGAGTGT	Y285Afs*40	153024775.0	153024776.0	-	ACACTCAGCA	ENSMUST00000027753.13:c.851_852>TGCTGAGTGT	Y285Afs*40	CLINVAR-H0143355	CLINVAR-H0143355-M01-V01	CLINVAR	1725661.0	False	False	False	False	False	2
LAMC2	ENSG00000058085.10	ENST00000264144.4	chr1	23	+	True	183195886	183195887	-	ACTGTCTCTTATA	ENST00000264144.4:c.1120_1121>ACTGTCTCTTATA	A374Dfs*11	Frame_Shifting	E_9	INS	True	2	Class 2: This mutation can be modeled, but the effect may not be consistent.	7aa	6aa	Lamc2	ENSMUSG00000026479.14	ENSMUST00000027753.13	chr1	23	-	INS	Frame_Shifting	E_9	153020424.0	153020425.0	-	TATAAGAGACAGT	ENSMUST00000027753.13:c.1120_1121>ACTGTCTCTTATA	A374Dfs*11	153020424.0	153020425.0	-	TATAAGAGACAGT	ENSMUST00000027753.13:c.1120_1121>ACTGTCTCTTATA	A374Dfs*11	CLINVAR-H0143423	CLINVAR-H0143423-M01-V01	CLINVAR	1726468.0	False	False	False	False	False	13
LAMC2	ENSG00000058085.10	ENST00000264144.4	chr1	23	+	True	183196690	183196691	-	AGAATGTCAAA	ENST00000264144.4:c.1326_1327>AGAATGTCAAA	A443Rfs*34	Frame_Shifting	E_10	INS	True	2	Class 2: This mutation can be modeled, but the effect may not be consistent.	27aa	56aa	Lamc2	ENSMUSG00000026479.14	ENSMUST00000027753.13	chr1	23	-	INS	Frame_Shifting	E_10	153019613.0	153019614.0	-	TTTGACATTCT	ENSMUST00000027753.13:c.1326_1327>AGAATGTCAAA	A443Rfs*34	153019613.0	153019614.0	-	TTTGACATTCT	ENSMUST00000027753.13:c.1326_1327>AGAATGTCAAA	A443Rfs*34	CLINVAR-H0143465	CLINVAR-H0143465-M01-V01	CLINVAR	1726963.0	False	False	False	False	False	83
LAMC2	ENSG00000058085.10	ENST00000264144.4	chr1	23	+	True	183196696	183196697	-	TGCCCAAT	ENST00000264144.4:c.1332_1333>TGCCCAAT	G448Afs*30	Frame_Shifting	E_10	INS	True	2	Class 2: This mutation can be modeled, but the effect may not be consistent.	29aa	54aa	Lamc2	ENSMUSG00000026479.14	ENSMUST00000027753.13	chr1	23	-	INS	Frame_Shifting	E_10	153019607.0	153019608.0	-	ATTGGGCA	ENSMUST00000027753.13:c.1332_1333>TGCCCAAT	G448Vfs*30	153019607.0	153019608.0	-	ATTGGGCA	ENSMUST00000027753.13:c.1332_1333>TGCCCAAT	G448Vfs*30	CLINVAR-H0143467	CLINVAR-H0143467-M01-V01	CLINVAR	1687040.0	False	False	False	False	False	83
LAMC2	ENSG00000058085.10	ENST00000264144.4	chr1	23	+	True	183197509	183197510	-	ACTGTCTCTTATACACA	ENST00000264144.4:c.1469_1470>ACTGTCTCTTATACACA	A491Lfs*27	Frame_Shifting	E_11	INS	True	2	Class 2: This mutation can be modeled, but the effect may not be consistent.	75aa	9aa	Lamc2	ENSMUSG00000026479.14	ENSMUST00000027753.13	chr1	23	-	INS	Frame_Shifting	E_11	153017516.0	153017517.0	-	TGTGTATAAGAGACAGT	ENSMUST00000027753.13:c.1469_1470>ACTGTCTCTTATACACA	A491Lfs*27	153017516.0	153017517.0	-	TGTGTATAAGAGACAGT	ENSMUST00000027753.13:c.1469_1470>ACTGTCTCTTATACACA	A491Lfs*27	CLINVAR-H0143506	CLINVAR-H0143506-M01-V01	CLINVAR	1726495.0	False	False	False	False	False	84
LAMC2	ENSG00000058085.10	ENST00000264144.4	chr1	23	+	True	183200100	183200101	-	A	ENST00000264144.4:c.1719_1720>A	N574Kfs*3	Frame_Shifting	E_12	INS	True	2	Class 2: This mutation can be modeled, but the effect may not be consistent.	24aa	1aa	Lamc2	ENSMUSG00000026479.14	ENSMUST00000027753.13	chr1	23	-	INS	Frame_Shifting	E_12	153015612.0	153015613.0	-	T	ENSMUST00000027753.13:c.1719_1720>A	N574Kfs*15	153015612.0	153015613.0	-	T	ENSMUST00000027753.13:c.1719_1720>A	N574Kfs*15	CLINVAR-H0143554	CLINVAR-H0143554-M01-V01	CLINVAR	2003331.0	False	False	False	False	False	25
LAMC2	ENSG00000058085.10	ENST00000264144.4	chr1	23	+	True	183200101	183200102	-	T	ENST00000264144.4:c.1720_1721>T	N574Ifs*3	Frame_Shifting	E_12	INS	True	2	Class 2: This mutation can be modeled, but the effect may not be consistent.	25aa	1aa	Lamc2	ENSMUSG00000026479.14	ENSMUST00000027753.13	chr1	23	-	INS	Frame_Shifting	E_12	153015611.0	153015612.0	-	A	ENSMUST00000027753.13:c.1720_1721>T	N574Ifs*15	153015611.0	153015612.0	-	A	ENSMUST00000027753.13:c.1720_1721>T	N574Ifs*15	CLINVAR-H0143555	CLINVAR-H0143555-M01-V01	CLINVAR	1724609.0	False	False	False	False	False	26
LAMC2	ENSG00000058085.10	ENST00000264144.4	chr1	23	+	True	183201323	183201324	-	G	ENST00000264144.4:c.1859_1860>G	D621Gfs*21	Frame_Shifting	E_13	INS	True	2	Class 2: This mutation can be modeled, but the effect may not be consistent.	12aa	3aa	Lamc2	ENSMUSG00000026479.14	ENSMUST00000027753.13	chr1	23	-	INS	Frame_Shifting	E_13	153013097.0	153013098.0	-	C	ENSMUST00000027753.13:c.1862_1863>G	D622Gfs*39	153013097.0	153013098.0	-	C	ENSMUST00000027753.13:c.1862_1863>G	D622Gfs*39	CLINVAR-H0143579	CLINVAR-H0143579-M01-V01	CLINVAR	958953.0	False	False	False	False	False	15
LAMC2	ENSG00000058085.10	ENST00000264144.4	chr1	23	+	True	183201982	183201983	-	G	ENST00000264144.4:c.2210_2211>G	N739Kfs*4	Frame_Shifting	E_14	INS	True	2	Class 2: This mutation can be modeled, but the effect may not be consistent.	4aa	0aa	Lamc2	ENSMUSG00000026479.14	ENSMUST00000027753.13	chr1	23	-	INS	Frame_Shifting	E_14	153012453.0	153012454.0	-	C	ENSMUST00000027753.13:c.2219_2220>G	Q741Afs*4	153012453.0	153012454.0	-	C	ENSMUST00000027753.13:c.2219_2220>G	Q741Afs*4	CLINVAR-H0143643	CLINVAR-H0143643-M01-V01	CLINVAR	1726074.0	False	False	False	False	False	4
LAMC2	ENSG00000058085.10	ENST00000264144.4	chr1	23	+	True	183204770	183204771	-	C	ENST00000264144.4:c.2361_2362>C	Q788Pfs*12	Frame_Shifting	E_16	INS	True	2	Class 2: This mutation can be modeled, but the effect may not be consistent.	7aa	4aa	Lamc2	ENSMUSG00000026479.14	ENSMUST00000027753.13	chr1	23	-	INS	Frame_Shifting	E_16	153009433.0	153009434.0	-	G	ENSMUST00000027753.13:c.2370_2371>C	Q791Pfs*51	153009433.0	153009434.0	-	G	ENSMUST00000027753.13:c.2370_2371>C	Q791Pfs*51	CLINVAR-H0143671	CLINVAR-H0143671-M01-V01	CLINVAR	1726125.0	False	False	False	False	False	11
LAMC2	ENSG00000058085.10	ENST00000264144.4	chr1	23	+	True	183205625	183205626	-	T	ENST00000264144.4:c.2487_2488>T	L830Ffs*11	Frame_Shifting	E_17	INS	True	2	Class 2: This mutation can be modeled, but the effect may not be consistent.	1aa	0aa	Lamc2	ENSMUSG00000026479.14	ENSMUST00000027753.13	chr1	23	-	INS	Frame_Shifting	E_17	153007682.0	153007683.0	-	A	ENSMUST00000027753.13:c.2490_2491>T	L831Sfs*11	153007682.0	153007683.0	-	A	ENSMUST00000027753.13:c.2490_2491>T	L831Sfs*11	CLINVAR-H0143729	CLINVAR-H0143729-M01-V01	CLINVAR	862349.0	False	False	False	False	False	1
LAMC2	ENSG00000058085.10	ENST00000264144.4	chr1	23	+	True	183206511	183206512	-	A	ENST00000264144.4:c.2626_2627>A	A878Sfs*15	Frame_Shifting	E_18	INS	True	2	Class 2: This mutation can be modeled, but the effect may not be consistent.	0aa	5aa	Lamc2	ENSMUSG00000026479.14	ENSMUST00000027753.13	chr1	23	-	INS	Frame_Shifting	E_18	153006523.0	153006524.0	-	T	ENSMUST00000027753.13:c.2626_2627>A	A878Gfs*3	153006523.0	153006524.0	-	T	ENSMUST00000027753.13:c.2626_2627>A	A878Gfs*3	CLINVAR-H0143763	CLINVAR-H0143763-M01-V01	CLINVAR	1726076.0	False	False	False	False	False	5
LAMC2	ENSG00000058085.10	ENST00000264144.4	chr1	23	+	True	183209251	183209252	-	G	ENST00000264144.4:c.3146_3147>G	K1050Efs*3	Frame_Shifting	E_21	INS	True	2	Class 2: This mutation can be modeled, but the effect may not be consistent.	0aa	6aa	Lamc2	ENSMUSG00000026479.14	ENSMUST00000027753.13	chr1	23	-	INS	Frame_Shifting	E_21	153002833.0	153002834.0	-	C	ENSMUST00000027753.13:c.3146_3147>G	K1050Efs*19	153002833.0	153002834.0	-	C	ENSMUST00000027753.13:c.3146_3147>G	K1050Efs*19	CLINVAR-H0143870	CLINVAR-H0143870-M01-V01	CLINVAR	371294.0	False	False	False	False	False	6
LAMC2	ENSG00000058085.10	ENST00000264144.4	chr1	23	+	True	183212346	183212347	-	A	ENST00000264144.4:c.3393_3394>A	T1132Nfs*38	Frame_Shifting	E_23	INS	True	2	Class 2: This mutation can be modeled, but the effect may not be consistent.	1aa	4aa	Lamc2	ENSMUSG00000026479.14	ENSMUST00000027753.13	chr1	23	-	INS	Frame_Shifting	E_23	152999964.0	152999965.0	-	T	ENSMUST00000027753.13:c.3393_3394>A	T1132Nfs*13	152999964.0	152999965.0	-	T	ENSMUST00000027753.13:c.3393_3394>A	T1132Nfs*13	CLINVAR-H0143927	CLINVAR-H0143927-M01-V01	CLINVAR	14561.0	False	False	False	False	False	5
LAMC2	ENSG00000058085.10	ENST00000264144.4	chr1	23	+	True	183176970	183176971	-	T	ENST00000264144.4:c.80-45_46>T		Non_Coding,I	I_1	INS	False	4	Class 4: Mutated sequences are not identical.	0aa	0aa	Lamc2	ENSMUSG00000026479.14	ENSMUST00000027753.13	chr1	23	-																CLINVAR-H0143180		CLINVAR	1224645.0	False	False	False	False	False	0
LAMC2	ENSG00000058085.10	ENST00000264144.4	chr1	23	+	True	183176970	183176971	-	TT	ENST00000264144.4:c.80-45_46>TT		Non_Coding,I	I_1	INS	False	4	Class 4: Mutated sequences are not identical.	0aa	0aa	Lamc2	ENSMUSG00000026479.14	ENSMUST00000027753.13	chr1	23	-																CLINVAR-H0143181		CLINVAR	1229395.0	False	False	False	False	False	0
LAMC2	ENSG00000058085.10	ENST00000264144.4	chr1	23	+	True	183176970	183176971	-	TTT	ENST00000264144.4:c.80-45_46>TTT		Non_Coding,I	I_1	INS	False	4	Class 4: Mutated sequences are not identical.	0aa	0aa	Lamc2	ENSMUSG00000026479.14	ENSMUST00000027753.13	chr1	23	-																CLINVAR-H0143182		CLINVAR	1246259.0	False	False	False	False	False	0
LAMC2	ENSG00000058085.10	ENST00000264144.4	chr1	23	+	True	183177080	183177081	-	AATGG	ENST00000264144.4:c.144_145>AATGG	F51Mfs*61	Frame_Shifting	E_2	INS	False	4	Class 4: Mutated sequences are not identical.	0aa	0aa	Lamc2	ENSMUSG00000026479.14	ENSMUST00000027753.13	chr1	23	-																CLINVAR-H0143201		CLINVAR	371541.0	False	False	False	False	False	0
LAMC2	ENSG00000058085.10	ENST00000264144.4	chr1	23	+	True	183190929	183190930	-	G	ENST00000264144.4:c.641-294_295>G		Non_Coding,I	I_5	INS	False	4	Class 4: Mutated sequences are not identical.	0aa	0aa	Lamc2	ENSMUSG00000026479.14	ENSMUST00000027753.13	chr1	23	-																CLINVAR-H0143307		CLINVAR	1231435.0	False	False	False	False	False	0
LAMC2	ENSG00000058085.10	ENST00000264144.4	chr1	23	+	True	183204823	183204824	-	CGGTAGCC	ENST00000264144.4:c.2414_2415>CGGTAGCC	D809Vfs*28	Frame_Shifting	E_16	INS	False	4	Class 4: Mutated sequences are not identical.	0aa	0aa	Lamc2	ENSMUSG00000026479.14	ENSMUST00000027753.13	chr1	23	-																CLINVAR-H0143688		CLINVAR	553476.0	False	False	False	False	False	0
LAMC2	ENSG00000058085.10	ENST00000264144.4	chr1	23	+	True	183204866	183204867	-	T	ENST00000264144.4:c.2456+1_2>T	X818_splice	Splice_Site	I_16	INS	False	4	Class 4: Mutated sequences are not identical.	0aa	0aa	Lamc2	ENSMUSG00000026479.14	ENSMUST00000027753.13	chr1	23	-																CLINVAR-H0143715		CLINVAR	551154.0	False	False	False	False	False	0
LAMC2	ENSG00000058085.10	ENST00000264144.4	chr1	23	+	True	183205701	183205702	-	A	ENST00000264144.4:c.2563_2564>A	V855Dfs*9	Frame_Shifting	E_17	INS	False	4	Class 4: Mutated sequences are not identical.	0aa	0aa	Lamc2	ENSMUSG00000026479.14	ENSMUST00000027753.13	chr1	23	-																CLINVAR-H0143745		CLINVAR	2035473.0	False	False	False	False	False	0
LAMC2	ENSG00000058085.10	ENST00000264144.4	chr1	23	+	True	183209533	183209534	-	AACCCAC	ENST00000264144.4:c.3328+7_8>AACCCAC		Non_Coding,I	I_22	INS	False	4	Class 4: Mutated sequences are not identical.	0aa	0aa	Lamc2	ENSMUSG00000026479.14	ENSMUST00000027753.13	chr1	23	-																CLINVAR-H0143903		CLINVAR	550524.0	False	False	False	False	False	0
LAMC2	ENSG00000058085.10	ENST00000264144.4	chr1	23	+	True	183155488	183155488	A	G	ENST00000264144.4:c.1A>G	M1V	Missense	E_1	SNP	True	0	Class 0: This mutation can be originally modeled.	0aa	5aa	Lamc2	ENSMUSG00000026479.14	ENSMUST00000027753.13	chr1	23	-	SNP	Missense	E_1	153061733.0	153061733.0	T	C	ENSMUST00000027753.13:c.1A>G	M1V	153061733.0	153061733.0	T	C	ENSMUST00000027753.13:c.1A>G	M1V	CLINVAR-H0143148	CLINVAR-H0143148-M01-V01	CLINVAR	293984.0	False	False	False	False	False	5
LAMC2	ENSG00000058085.10	ENST00000264144.4	chr1	23	+	True	183155489	183155489	T	C	ENST00000264144.4:c.2T>C	M1T	Missense	E_1	SNP	True	0	Class 0: This mutation can be originally modeled.	0aa	5aa	Lamc2	ENSMUSG00000026479.14	ENSMUST00000027753.13	chr1	23	-	SNP	Missense	E_1	153061732.0	153061732.0	A	G	ENSMUST00000027753.13:c.2T>C	M1T	153061732.0	153061732.0	A	G	ENSMUST00000027753.13:c.2T>C	M1T	CLINVAR-H0143149	CLINVAR-H0143149-M01-V01	CLINVAR	488888.0	False	False	False	False	False	5
LAMC2	ENSG00000058085.10	ENST00000264144.4	chr1	23	+	True	183155490	183155490	G	T	ENST00000264144.4:c.3G>T	M1I	Missense	E_1	SNP	True	0	Class 0: This mutation can be originally modeled.	0aa	5aa	Lamc2	ENSMUSG00000026479.14	ENSMUST00000027753.13	chr1	23	-	SNP	Missense	E_1	153061731.0	153061731.0	C	A	ENSMUST00000027753.13:c.3G>T	M1I	153061731.0	153061731.0	C	A	ENSMUST00000027753.13:c.3G>T	M1I	CLINVAR-H0143150	CLINVAR-H0143150-M01-V01	CLINVAR	550357.0	False	False	False	False	False	5
LAMC2	ENSG00000058085.10	ENST00000264144.4	chr1	23	+	True	183155493	183155493	T	C	ENST00000264144.4:c.6T>C	P2delinsP	Silent	E_1	SNP	True	0	Class 0: This mutation can be originally modeled.	1aa	4aa	Lamc2	ENSMUSG00000026479.14	ENSMUST00000027753.13	chr1	23	-	SNP	Silent	E_1	153061728.0	153061728.0	A	G	ENSMUST00000027753.13:c.6T>C	P2delinsP	153061728.0	153061728.0	A	G	ENSMUST00000027753.13:c.6T>C	P2delinsP	CLINVAR-H0143151	CLINVAR-H0143151-M01-V01	CLINVAR	1954042.0	False	False	False	False	False	5
LAMC2	ENSG00000058085.10	ENST00000264144.4	chr1	23	+	True	183155496	183155496	G	C	ENST00000264144.4:c.9G>C	A3delinsA	Silent	E_1	SNP	True	0	Class 0: This mutation can be originally modeled.	2aa	3aa	Lamc2	ENSMUSG00000026479.14	ENSMUST00000027753.13	chr1	23	-	SNP	Silent	E_1	153061725.0	153061725.0	C	G	ENSMUST00000027753.13:c.9G>C	A3delinsA	153061725.0	153061725.0	C	G	ENSMUST00000027753.13:c.9G>C	A3delinsA	CLINVAR-H0143152	CLINVAR-H0143152-M01-V01	CLINVAR	2041020.0	False	False	False	False	False	5
LAMC2	ENSG00000058085.10	ENST00000264144.4	chr1	23	+	True	183155496	183155496	G	T	ENST00000264144.4:c.9G>T	A3delinsA	Silent	E_1	SNP	True	0	Class 0: This mutation can be originally modeled.	2aa	3aa	Lamc2	ENSMUSG00000026479.14	ENSMUST00000027753.13	chr1	23	-	SNP	Silent	E_1	153061725.0	153061725.0	C	A	ENSMUST00000027753.13:c.9G>T	A3delinsA	153061725.0	153061725.0	C	A	ENSMUST00000027753.13:c.9G>T	A3delinsA	CLINVAR-H0143153	CLINVAR-H0143153-M01-V01	CLINVAR	761252.0	False	False	False	False	False	5
LAMC2	ENSG00000058085.10	ENST00000264144.4	chr1	23	+	True	183155501	183155501	G	A	ENST00000264144.4:c.14G>A	W5*	Nonsense	E_1	SNP	True	0	Class 0: This mutation can be originally modeled.	4aa	1aa	Lamc2	ENSMUSG00000026479.14	ENSMUST00000027753.13	chr1	23	-	SNP	Nonsense	E_1	153061720.0	153061720.0	C	T	ENSMUST00000027753.13:c.14G>A	W5*	153061720.0	153061720.0	C	T	ENSMUST00000027753.13:c.14G>A	W5*	CLINVAR-H0143154	CLINVAR-H0143154-M01-V01	CLINVAR	2441100.0	False	False	False	False	False	5
LAMC2	ENSG00000058085.10	ENST00000264144.4	chr1	23	+	True	183155517	183155517	C	T	ENST00000264144.4:c.30C>T	L10delinsL	Silent	E_1	SNP	True	0	Class 0: This mutation can be originally modeled.	2aa	0aa	Lamc2	ENSMUSG00000026479.14	ENSMUST00000027753.13	chr1	23	-	SNP	Silent	E_1	153061704.0	153061704.0	A	A	ENSMUST00000027753.13:c.30T>T	L10delinsL	153061704.0	153061704.0	A	A	ENSMUST00000027753.13:c.30T>T	L10delinsL	CLINVAR-H0143156	CLINVAR-H0143156-M01-V01	CLINVAR	1144225.0	False	False	False	False	False	2
LAMC2	ENSG00000058085.10	ENST00000264144.4	chr1	23	+	True	183155535	183155535	G	C	ENST00000264144.4:c.48G>C	L16delinsL	Silent	E_1	SNP	True	0	Class 0: This mutation can be originally modeled.	2aa	3aa	Lamc2	ENSMUSG00000026479.14	ENSMUST00000027753.13	chr1	23	-	SNP	Silent	E_1	153061686.0	153061686.0	C	G	ENSMUST00000027753.13:c.48G>C	L16delinsL	153061686.0	153061686.0	C	G	ENSMUST00000027753.13:c.48G>C	L16delinsL	CLINVAR-H0143160	CLINVAR-H0143160-M01-V01	CLINVAR	793338.0	False	False	False	False	False	5
LAMC2	ENSG00000058085.10	ENST00000264144.4	chr1	23	+	True	183155535	183155535	G	T	ENST00000264144.4:c.48G>T	L16delinsL	Silent	E_1	SNP	True	0	Class 0: This mutation can be originally modeled.	2aa	3aa	Lamc2	ENSMUSG00000026479.14	ENSMUST00000027753.13	chr1	23	-	SNP	Silent	E_1	153061686.0	153061686.0	C	A	ENSMUST00000027753.13:c.48G>T	L16delinsL	153061686.0	153061686.0	C	A	ENSMUST00000027753.13:c.48G>T	L16delinsL	CLINVAR-H0143161	CLINVAR-H0143161-M01-V01	CLINVAR	874155.0	False	False	False	False	False	5
LAMC2	ENSG00000058085.10	ENST00000264144.4	chr1	23	+	True	183155538	183155538	C	T	ENST00000264144.4:c.51C>T	P17delinsP	Silent	E_1	SNP	True	0	Class 0: This mutation can be originally modeled.	3aa	2aa	Lamc2	ENSMUSG00000026479.14	ENSMUST00000027753.13	chr1	23	-	SNP	Silent	E_1	153061683.0	153061683.0	G	A	ENSMUST00000027753.13:c.51C>T	P17delinsP	153061683.0	153061683.0	G	A	ENSMUST00000027753.13:c.51C>T	P17delinsP	CLINVAR-H0143162	CLINVAR-H0143162-M01-V01	CLINVAR	1128404.0	False	False	False	False	False	5
LAMC2	ENSG00000058085.10	ENST00000264144.4	chr1	23	+	True	183155553	183155553	C	T	ENST00000264144.4:c.66C>T	T22delinsT	Silent	E_1	SNP	True	0	Class 0: This mutation can be originally modeled.	1aa	15aa	Lamc2	ENSMUSG00000026479.14	ENSMUST00000027753.13	chr1	23	-	SNP	Silent	E_1	153061668.0	153061668.0	G	A	ENSMUST00000027753.13:c.66C>T	T22delinsT	153061668.0	153061668.0	G	A	ENSMUST00000027753.13:c.66C>T	T22delinsT	CLINVAR-H0143165	CLINVAR-H0143165-M01-V01	CLINVAR	2034405.0	False	False	False	False	False	16
LAMC2	ENSG00000058085.10	ENST00000264144.4	chr1	23	+	True	183155556	183155556	C	T	ENST00000264144.4:c.69C>T	S23delinsS	Silent	E_1	SNP	True	0	Class 0: This mutation can be originally modeled.	2aa	14aa	Lamc2	ENSMUSG00000026479.14	ENSMUST00000027753.13	chr1	23	-	SNP	Silent	E_1	153061665.0	153061665.0	G	A	ENSMUST00000027753.13:c.69C>T	S23delinsS	153061665.0	153061665.0	G	A	ENSMUST00000027753.13:c.69C>T	S23delinsS	CLINVAR-H0143166	CLINVAR-H0143166-M01-V01	CLINVAR	293985.0	False	False	False	False	False	16
LAMC2	ENSG00000058085.10	ENST00000264144.4	chr1	23	+	True	183155559	183155559	G	A	ENST00000264144.4:c.72G>A	R24delinsR	Silent	E_1	SNP	True	0	Class 0: This mutation can be originally modeled.	3aa	13aa	Lamc2	ENSMUSG00000026479.14	ENSMUST00000027753.13	chr1	23	-	SNP	Silent	E_1	153061662.0	153061662.0	C	T	ENSMUST00000027753.13:c.72G>A	R24delinsR	153061662.0	153061662.0	C	T	ENSMUST00000027753.13:c.72G>A	R24delinsR	CLINVAR-H0143167	CLINVAR-H0143167-M01-V01	CLINVAR	766341.0	False	False	False	False	False	16
LAMC2	ENSG00000058085.10	ENST00000264144.4	chr1	23	+	True	183155561	183155561	G	A	ENST00000264144.4:c.74G>A	R25K	Missense	E_1	SNP	True	0	Class 0: This mutation can be originally modeled.	4aa	12aa	Lamc2	ENSMUSG00000026479.14	ENSMUST00000027753.13	chr1	23	-	SNP	Missense	E_1	153061660.0	153061660.0	C	T	ENSMUST00000027753.13:c.74G>A	R25K	153061660.0	153061660.0	C	T	ENSMUST00000027753.13:c.74G>A	R25K	CLINVAR-H0143168	CLINVAR-H0143168-M01-V01	CLINVAR	2617378.0	False	False	False	False	False	16
LAMC2	ENSG00000058085.10	ENST00000264144.4	chr1	23	+	True	183155562	183155562	G	A	ENST00000264144.4:c.75G>A	R25delinsR	Silent	E_1	SNP	True	0	Class 0: This mutation can be originally modeled.	4aa	12aa	Lamc2	ENSMUSG00000026479.14	ENSMUST00000027753.13	chr1	23	-	SNP	Silent	E_1	153061659.0	153061659.0	C	T	ENSMUST00000027753.13:c.75G>A	R25delinsR	153061659.0	153061659.0	C	T	ENSMUST00000027753.13:c.75G>A	R25delinsR	CLINVAR-H0143169	CLINVAR-H0143169-M01-V01	CLINVAR	1644901.0	False	False	False	False	False	16
LAMC2	ENSG00000058085.10	ENST00000264144.4	chr1	23	+	True	183155565	183155565	A	G	ENST00000264144.4:c.78A>G	E26delinsE	Silent	E_1	SNP	True	0	Class 0: This mutation can be originally modeled.	5aa	11aa	Lamc2	ENSMUSG00000026479.14	ENSMUST00000027753.13	chr1	23	-	SNP	Silent	E_1	153061656.0	153061656.0	T	C	ENSMUST00000027753.13:c.78A>G	E26delinsE	153061656.0	153061656.0	T	C	ENSMUST00000027753.13:c.78A>G	E26delinsE	CLINVAR-H0143170	CLINVAR-H0143170-M01-V01	CLINVAR	2081545.0	False	False	False	False	False	16
LAMC2	ENSG00000058085.10	ENST00000264144.4	chr1	23	+	True	183177016	183177016	T	C	ENST00000264144.4:c.80T>C	V27A	Missense	E_2	SNP	True	0	Class 0: This mutation can be originally modeled.	6aa	10aa	Lamc2	ENSMUSG00000026479.14	ENSMUST00000027753.13	chr1	23	-	SNP	Missense	E_2	153042053.0	153042053.0	A	G	ENSMUST00000027753.13:c.80T>C	V27A	153042053.0	153042053.0	A	G	ENSMUST00000027753.13:c.80T>C	V27A	CLINVAR-H0143191	CLINVAR-H0143191-M01-V01	CLINVAR	874156.0	False	False	False	False	False	16
LAMC2	ENSG00000058085.10	ENST00000264144.4	chr1	23	+	True	183177017	183177017	C	A	ENST00000264144.4:c.81C>A	V27delinsV	Silent	E_2	SNP	True	0	Class 0: This mutation can be originally modeled.	6aa	10aa	Lamc2	ENSMUSG00000026479.14	ENSMUST00000027753.13	chr1	23	-	SNP	Silent	E_2	153042052.0	153042052.0	G	T	ENSMUST00000027753.13:c.81C>A	V27delinsV	153042052.0	153042052.0	G	T	ENSMUST00000027753.13:c.81C>A	V27delinsV	CLINVAR-H0143192	CLINVAR-H0143192-M01-V01	CLINVAR	1092271.0	False	False	False	False	False	16
LAMC2	ENSG00000058085.10	ENST00000264144.4	chr1	23	+	True	183177023	183177023	T	C	ENST00000264144.4:c.87T>C	D29delinsD	Silent	E_2	SNP	True	0	Class 0: This mutation can be originally modeled.	8aa	8aa	Lamc2	ENSMUSG00000026479.14	ENSMUST00000027753.13	chr1	23	-	SNP	Silent	E_2	153042046.0	153042046.0	A	G	ENSMUST00000027753.13:c.87T>C	D29delinsD	153042046.0	153042046.0	A	G	ENSMUST00000027753.13:c.87T>C	D29delinsD	CLINVAR-H0143193	CLINVAR-H0143193-M01-V01	CLINVAR	1111941.0	False	False	False	False	False	16
LAMC2	ENSG00000058085.10	ENST00000264144.4	chr1	23	+	True	183177032	183177032	G	A	ENST00000264144.4:c.96G>A	G32delinsG	Silent	E_2	SNP	True	0	Class 0: This mutation can be originally modeled.	11aa	5aa	Lamc2	ENSMUSG00000026479.14	ENSMUST00000027753.13	chr1	23	-	SNP	Silent	E_2	153042037.0	153042037.0	C	T	ENSMUST00000027753.13:c.96G>A	G32delinsG	153042037.0	153042037.0	C	T	ENSMUST00000027753.13:c.96G>A	G32delinsG	CLINVAR-H0143194	CLINVAR-H0143194-M01-V01	CLINVAR	1084229.0	False	False	False	False	False	16
LAMC2	ENSG00000058085.10	ENST00000264144.4	chr1	23	+	True	183177069	183177069	A	G	ENST00000264144.4:c.133A>G	R45G	Missense	E_2	SNP	True	0	Class 0: This mutation can be originally modeled.	3aa	3aa	Lamc2	ENSMUSG00000026479.14	ENSMUST00000027753.13	chr1	23	-	SNP	Missense	E_2	153042000.0	153042000.0	G	C	ENSMUST00000027753.13:c.133C>G	R45G	153042000.0	153042000.0	G	C	ENSMUST00000027753.13:c.133C>G	R45G	CLINVAR-H0143198	CLINVAR-H0143198-M01-V01	CLINVAR	2372509.0	False	False	False	False	False	6
LAMC2	ENSG00000058085.10	ENST00000264144.4	chr1	23	+	True	183177071	183177071	A	G	ENST00000264144.4:c.135A>G	R45delinsR	Silent	E_2	SNP	True	0	Class 0: This mutation can be originally modeled.	3aa	3aa	Lamc2	ENSMUSG00000026479.14	ENSMUST00000027753.13	chr1	23	-	SNP	Silent	E_2	153041998.0	153041998.0	T	C	ENSMUST00000027753.13:c.135A>G	R45delinsR	153041998.0	153041998.0	T	C	ENSMUST00000027753.13:c.135A>G	R45delinsR	CLINVAR-H0143199	CLINVAR-H0143199-M01-V01	CLINVAR	1083012.0	False	False	False	False	False	6
LAMC2	ENSG00000058085.10	ENST00000264144.4	chr1	23	+	True	183177072	183177072	C	T	ENST00000264144.4:c.136C>T	Q46*	Nonsense	E_2	SNP	True	0	Class 0: This mutation can be originally modeled.	4aa	2aa	Lamc2	ENSMUSG00000026479.14	ENSMUST00000027753.13	chr1	23	-	SNP	Nonsense	E_2	153041997.0	153041997.0	G	A	ENSMUST00000027753.13:c.136C>T	Q46*	153041997.0	153041997.0	G	A	ENSMUST00000027753.13:c.136C>T	Q46*	CLINVAR-H0143200	CLINVAR-H0143200-M01-V01	CLINVAR	1074699.0	False	False	False	False	False	6
LAMC2	ENSG00000058085.10	ENST00000264144.4	chr1	23	+	True	183177105	183177105	A	G	ENST00000264144.4:c.169A>G	N57D	Missense	E_2	SNP	True	0	Class 0: This mutation can be originally modeled.	7aa	3aa	Lamc2	ENSMUSG00000026479.14	ENSMUST00000027753.13	chr1	23	-	SNP	Missense	E_2	153041964.0	153041964.0	T	C	ENSMUST00000027753.13:c.169A>G	N57D	153041964.0	153041964.0	T	C	ENSMUST00000027753.13:c.169A>G	N57D	CLINVAR-H0143202	CLINVAR-H0143202-M01-V01	CLINVAR	2315170.0	False	False	False	False	False	10
LAMC2	ENSG00000058085.10	ENST00000264144.4	chr1	23	+	True	183177107	183177107	T	C	ENST00000264144.4:c.171T>C	N57delinsN	Silent	E_2	SNP	True	0	Class 0: This mutation can be originally modeled.	7aa	3aa	Lamc2	ENSMUSG00000026479.14	ENSMUST00000027753.13	chr1	23	-	SNP	Silent	E_2	153041962.0	153041962.0	A	G	ENSMUST00000027753.13:c.171T>C	N57delinsN	153041962.0	153041962.0	A	G	ENSMUST00000027753.13:c.171T>C	N57delinsN	CLINVAR-H0143203	CLINVAR-H0143203-M01-V01	CLINVAR	1673292.0	False	False	False	False	False	10
LAMC2	ENSG00000058085.10	ENST00000264144.4	chr1	23	+	True	183177116	183177116	T	C	ENST00000264144.4:c.180T>C	T60delinsT	Silent	E_2	SNP	True	0	Class 0: This mutation can be originally modeled.	10aa	0aa	Lamc2	ENSMUSG00000026479.14	ENSMUST00000027753.13	chr1	23	-	SNP	Silent	E_2	153041953.0	153041953.0	T	G	ENSMUST00000027753.13:c.180A>C	T60delinsT	153041953.0	153041953.0	T	G	ENSMUST00000027753.13:c.180A>C	T60delinsT	CLINVAR-H0143206	CLINVAR-H0143206-M01-V01	CLINVAR	1626887.0	False	False	False	False	False	10
LAMC2	ENSG00000058085.10	ENST00000264144.4	chr1	23	+	True	183177131	183177131	C	A	ENST00000264144.4:c.195C>A	C65*	Nonsense	E_2	SNP	True	0	Class 0: This mutation can be originally modeled.	1aa	1aa	Lamc2	ENSMUSG00000026479.14	ENSMUST00000027753.13	chr1	23	-	SNP	Nonsense	E_2	153041938.0	153041938.0	G	T	ENSMUST00000027753.13:c.195C>A	C65*	153041938.0	153041938.0	G	T	ENSMUST00000027753.13:c.195C>A	C65*	CLINVAR-H0143207	CLINVAR-H0143207-M01-V01	CLINVAR	2584967.0	False	False	False	False	False	2
LAMC2	ENSG00000058085.10	ENST00000264144.4	chr1	23	+	True	183177132	183177132	G	A	ENST00000264144.4:c.196G>A	E66K	Missense	E_2	SNP	True	0	Class 0: This mutation can be originally modeled.	2aa	0aa	Lamc2	ENSMUSG00000026479.14	ENSMUST00000027753.13	chr1	23	-	SNP	Missense	E_2	153041937.0	153041937.0	C	T	ENSMUST00000027753.13:c.196G>A	E66K	153041937.0	153041937.0	C	T	ENSMUST00000027753.13:c.196G>A	E66K	CLINVAR-H0143208	CLINVAR-H0143208-M01-V01	CLINVAR	195246.0	False	False	False	False	False	2
LAMC2	ENSG00000058085.10	ENST00000264144.4	chr1	23	+	True	183177155	183177155	C	A	ENST00000264144.4:c.219C>A	Y73*	Nonsense	E_2	SNP	True	0	Class 0: This mutation can be originally modeled.	2aa	3aa	Lamc2	ENSMUSG00000026479.14	ENSMUST00000027753.13	chr1	23	-	SNP	Nonsense	E_2	153041914.0	153041914.0	G	T	ENSMUST00000027753.13:c.219C>A	Y73*	153041914.0	153041914.0	G	T	ENSMUST00000027753.13:c.219C>A	Y73*	CLINVAR-H0143210	CLINVAR-H0143210-M01-V01	CLINVAR	984224.0	False	False	False	False	False	5
LAMC2	ENSG00000058085.10	ENST00000264144.4	chr1	23	+	True	183177158	183177158	G	A	ENST00000264144.4:c.222G>A	R74delinsR	Silent	E_2	SNP	True	0	Class 0: This mutation can be originally modeled.	3aa	2aa	Lamc2	ENSMUSG00000026479.14	ENSMUST00000027753.13	chr1	23	-	SNP	Silent	E_2	153041911.0	153041911.0	T	T	ENSMUST00000027753.13:c.222A>A	R74delinsR	153041911.0	153041911.0	T	T	ENSMUST00000027753.13:c.222A>A	R74delinsR	CLINVAR-H0143211	CLINVAR-H0143211-M01-V01	CLINVAR	1143702.0	False	False	False	False	False	5
LAMC2	ENSG00000058085.10	ENST00000264144.4	chr1	23	+	True	183177158	183177158	G	T	ENST00000264144.4:c.222G>T	R74delinsR	Silent	E_2	SNP	True	0	Class 0: This mutation can be originally modeled.	3aa	2aa	Lamc2	ENSMUSG00000026479.14	ENSMUST00000027753.13	chr1	23	-	SNP	Silent	E_2	153041911.0	153041911.0	T	A	ENSMUST00000027753.13:c.222A>T	R74delinsR	153041911.0	153041911.0	T	A	ENSMUST00000027753.13:c.222A>T	R74delinsR	CLINVAR-H0143212	CLINVAR-H0143212-M01-V01	CLINVAR	1138188.0	False	False	False	False	False	5
LAMC2	ENSG00000058085.10	ENST00000264144.4	chr1	23	+	True	183177168	183177168	A	G	ENST00000264144.4:c.232A>G	R78G	Missense	E_2	SNP	True	0	Class 0: This mutation can be originally modeled.	0aa	8aa	Lamc2	ENSMUSG00000026479.14	ENSMUST00000027753.13	chr1	23	-	SNP	Missense	E_2	153041901.0	153041901.0	T	C	ENSMUST00000027753.13:c.232A>G	R78G	153041901.0	153041901.0	T	C	ENSMUST00000027753.13:c.232A>G	R78G	CLINVAR-H0143213	CLINVAR-H0143213-M01-V01	CLINVAR	2557375.0	False	False	False	False	False	8
LAMC2	ENSG00000058085.10	ENST00000264144.4	chr1	23	+	True	183177188	183177188	C	A	ENST00000264144.4:c.252C>A	C84*	Nonsense	E_2	SNP	True	0	Class 0: This mutation can be originally modeled.	6aa	2aa	Lamc2	ENSMUSG00000026479.14	ENSMUST00000027753.13	chr1	23	-	SNP	Nonsense	E_2	153041881.0	153041881.0	G	T	ENSMUST00000027753.13:c.252C>A	C84*	153041881.0	153041881.0	G	T	ENSMUST00000027753.13:c.252C>A	C84*	CLINVAR-H0143214	CLINVAR-H0143214-M01-V01	CLINVAR	1726223.0	False	False	False	False	False	8
LAMC2	ENSG00000058085.10	ENST00000264144.4	chr1	23	+	True	183177190	183177190	A	G	ENST00000264144.4:c.254A>G	N85S	Missense	E_2	SNP	True	0	Class 0: This mutation can be originally modeled.	7aa	1aa	Lamc2	ENSMUSG00000026479.14	ENSMUST00000027753.13	chr1	23	-	SNP	Missense	E_2	153041879.0	153041879.0	T	C	ENSMUST00000027753.13:c.254A>G	N85S	153041879.0	153041879.0	T	C	ENSMUST00000027753.13:c.254A>G	N85S	CLINVAR-H0143215	CLINVAR-H0143215-M01-V01	CLINVAR	2245728.0	False	False	False	False	False	8
LAMC2	ENSG00000058085.10	ENST00000264144.4	chr1	23	+	True	183177191	183177191	T	C	ENST00000264144.4:c.255T>C	N85delinsN	Silent	E_2	SNP	True	0	Class 0: This mutation can be originally modeled.	7aa	1aa	Lamc2	ENSMUSG00000026479.14	ENSMUST00000027753.13	chr1	23	-	SNP	Silent	E_2	153041878.0	153041878.0	G	G	ENSMUST00000027753.13:c.255C>C	N85delinsN	153041878.0	153041878.0	G	G	ENSMUST00000027753.13:c.255C>C	N85delinsN	CLINVAR-H0143216	CLINVAR-H0143216-M01-V01	CLINVAR	762684.0	False	False	False	False	False	8
LAMC2	ENSG00000058085.10	ENST00000264144.4	chr1	23	+	True	183184592	183184592	T	C	ENST00000264144.4:c.273T>C	S91delinsS	Silent	E_3	SNP	True	0	Class 0: This mutation can be originally modeled.	3aa	3aa	Lamc2	ENSMUSG00000026479.14	ENSMUST00000027753.13	chr1	23	-	SNP	Silent	E_3	153034729.0	153034729.0	G	G	ENSMUST00000027753.13:c.273C>C	S91delinsS	153034729.0	153034729.0	G	G	ENSMUST00000027753.13:c.273C>C	S91delinsS	CLINVAR-H0143229	CLINVAR-H0143229-M01-V01	CLINVAR	1102103.0	False	False	False	False	False	6
LAMC2	ENSG00000058085.10	ENST00000264144.4	chr1	23	+	True	183184592	183184592	T	G	ENST00000264144.4:c.273T>G	S91delinsS	Silent	E_3	SNP	True	0	Class 0: This mutation can be originally modeled.	3aa	3aa	Lamc2	ENSMUSG00000026479.14	ENSMUST00000027753.13	chr1	23	-	SNP	Silent	E_3	153034729.0	153034729.0	G	C	ENSMUST00000027753.13:c.273C>G	S91delinsS	153034729.0	153034729.0	G	C	ENSMUST00000027753.13:c.273C>G	S91delinsS	CLINVAR-H0143230	CLINVAR-H0143230-M01-V01	CLINVAR	1531470.0	False	False	False	False	False	6
LAMC2	ENSG00000058085.10	ENST00000264144.4	chr1	23	+	True	183184607	183184607	T	A	ENST00000264144.4:c.288T>A	C96*	Nonsense	E_3	SNP	True	0	Class 0: This mutation can be originally modeled.	0aa	4aa	Lamc2	ENSMUSG00000026479.14	ENSMUST00000027753.13	chr1	23	-	SNP	Nonsense	E_3	153034714.0	153034714.0	A	T	ENSMUST00000027753.13:c.288T>A	C96*	153034714.0	153034714.0	A	T	ENSMUST00000027753.13:c.288T>A	C96*	CLINVAR-H0143232	CLINVAR-H0143232-M01-V01	CLINVAR	984225.0	False	False	False	False	False	4
LAMC2	ENSG00000058085.10	ENST00000264144.4	chr1	23	+	True	183184610	183184610	C	T	ENST00000264144.4:c.291C>T	D97delinsD	Silent	E_3	SNP	True	0	Class 0: This mutation can be originally modeled.	1aa	3aa	Lamc2	ENSMUSG00000026479.14	ENSMUST00000027753.13	chr1	23	-	SNP	Silent	E_3	153034711.0	153034711.0	G	A	ENSMUST00000027753.13:c.291C>T	D97delinsD	153034711.0	153034711.0	G	A	ENSMUST00000027753.13:c.291C>T	D97delinsD	CLINVAR-H0143233	CLINVAR-H0143233-M01-V01	CLINVAR	2102474.0	False	False	False	False	False	4
LAMC2	ENSG00000058085.10	ENST00000264144.4	chr1	23	+	True	183184616	183184616	C	T	ENST00000264144.4:c.297C>T	S99delinsS	Silent	E_3	SNP	True	0	Class 0: This mutation can be originally modeled.	3aa	1aa	Lamc2	ENSMUSG00000026479.14	ENSMUST00000027753.13	chr1	23	-	SNP	Silent	E_3	153034705.0	153034705.0	A	A	ENSMUST00000027753.13:c.297T>T	S99delinsS	153034705.0	153034705.0	A	A	ENSMUST00000027753.13:c.297T>T	S99delinsS	CLINVAR-H0143234	CLINVAR-H0143234-M01-V01	CLINVAR	259787.0	False	False	False	False	False	4
LAMC2	ENSG00000058085.10	ENST00000264144.4	chr1	23	+	True	183184630	183184630	G	A	ENST00000264144.4:c.311G>A	C104Y	Missense	E_3	SNP	True	0	Class 0: This mutation can be originally modeled.	0aa	6aa	Lamc2	ENSMUSG00000026479.14	ENSMUST00000027753.13	chr1	23	-	SNP	Missense	E_3	153034691.0	153034691.0	C	T	ENSMUST00000027753.13:c.311G>A	C104Y	153034691.0	153034691.0	C	T	ENSMUST00000027753.13:c.311G>A	C104Y	CLINVAR-H0143238	CLINVAR-H0143238-M01-V01	CLINVAR	2284642.0	False	False	False	False	False	6
LAMC2	ENSG00000058085.10	ENST00000264144.4	chr1	23	+	True	183184662	183184662	C	T	ENST00000264144.4:c.343C>T	R115*	Nonsense	E_3	SNP	True	0	Class 0: This mutation can be originally modeled.	3aa	1aa	Lamc2	ENSMUSG00000026479.14	ENSMUST00000027753.13	chr1	23	-	SNP	Nonsense	E_3	153034659.0	153034659.0	G	A	ENSMUST00000027753.13:c.343C>T	R115*	153034659.0	153034659.0	G	A	ENSMUST00000027753.13:c.343C>T	R115*	CLINVAR-H0143240	CLINVAR-H0143240-M01-V01	CLINVAR	1028397.0	False	False	False	False	False	4
LAMC2	ENSG00000058085.10	ENST00000264144.4	chr1	23	+	True	183184663	183184663	G	A	ENST00000264144.4:c.344G>A	R115Q	Missense	E_3	SNP	True	0	Class 0: This mutation can be originally modeled.	3aa	1aa	Lamc2	ENSMUSG00000026479.14	ENSMUST00000027753.13	chr1	23	-	SNP	Missense	E_3	153034658.0	153034658.0	C	T	ENSMUST00000027753.13:c.344G>A	R115Q	153034658.0	153034658.0	C	T	ENSMUST00000027753.13:c.344G>A	R115Q	CLINVAR-H0143241	CLINVAR-H0143241-M01-V01	CLINVAR	293989.0	False	False	False	False	False	4
LAMC2	ENSG00000058085.10	ENST00000264144.4	chr1	23	+	True	183184682	183184682	C	T	ENST00000264144.4:c.363C>T	H121delinsH	Silent	E_3	SNP	True	0	Class 0: This mutation can be originally modeled.	3aa	8aa	Lamc2	ENSMUSG00000026479.14	ENSMUST00000027753.13	chr1	23	-	SNP	Silent	E_3	153034639.0	153034639.0	A	A	ENSMUST00000027753.13:c.363T>T	H121delinsH	153034639.0	153034639.0	A	A	ENSMUST00000027753.13:c.363T>T	H121delinsH	CLINVAR-H0143242	CLINVAR-H0143242-M01-V01	CLINVAR	755509.0	False	False	False	False	False	11
LAMC2	ENSG00000058085.10	ENST00000264144.4	chr1	23	+	True	183184688	183184688	C	T	ENST00000264144.4:c.369C>T	L123delinsL	Silent	E_3	SNP	True	0	Class 0: This mutation can be originally modeled.	5aa	6aa	Lamc2	ENSMUSG00000026479.14	ENSMUST00000027753.13	chr1	23	-	SNP	Silent	E_3	153034633.0	153034633.0	G	A	ENSMUST00000027753.13:c.369C>T	L123delinsL	153034633.0	153034633.0	G	A	ENSMUST00000027753.13:c.369C>T	L123delinsL	CLINVAR-H0143243	CLINVAR-H0143243-M01-V01	CLINVAR	1157723.0	False	False	False	False	False	11
LAMC2	ENSG00000058085.10	ENST00000264144.4	chr1	23	+	True	183184700	183184700	G	A	ENST00000264144.4:c.381G>A	G127delinsG	Silent	E_3	SNP	True	0	Class 0: This mutation can be originally modeled.	9aa	2aa	Lamc2	ENSMUSG00000026479.14	ENSMUST00000027753.13	chr1	23	-	SNP	Silent	E_3	153034621.0	153034621.0	T	T	ENSMUST00000027753.13:c.381A>A	G127delinsG	153034621.0	153034621.0	T	T	ENSMUST00000027753.13:c.381A>A	G127delinsG	CLINVAR-H0143246	CLINVAR-H0143246-M01-V01	CLINVAR	2120792.0	False	False	False	False	False	11
LAMC2	ENSG00000058085.10	ENST00000264144.4	chr1	23	+	True	183184714	183184714	A	G	ENST00000264144.4:c.395A>G	Q132R	Missense	E_3	SNP	True	0	Class 0: This mutation can be originally modeled.	1aa	0aa	Lamc2	ENSMUSG00000026479.14	ENSMUST00000027753.13	chr1	23	-	SNP	Missense	E_3	153034607.0	153034607.0	T	C	ENSMUST00000027753.13:c.395A>G	Q132R	153034607.0	153034607.0	T	C	ENSMUST00000027753.13:c.395A>G	Q132R	CLINVAR-H0143248	CLINVAR-H0143248-M01-V01	CLINVAR	1973160.0	False	False	False	False	False	1
LAMC2	ENSG00000058085.10	ENST00000264144.4	chr1	23	+	True	183187527	183187527	A	T	ENST00000264144.4:c.407A>T	D136V	Missense	E_4	SNP	True	0	Class 0: This mutation can be originally modeled.	1aa	10aa	Lamc2	ENSMUSG00000026479.14	ENSMUST00000027753.13	chr1	23	-	SNP	Missense	E_4	153030234.0	153030234.0	T	A	ENSMUST00000027753.13:c.407A>T	D136V	153030234.0	153030234.0	T	A	ENSMUST00000027753.13:c.407A>T	D136V	CLINVAR-H0143259	CLINVAR-H0143259-M01-V01	CLINVAR	293991.0	False	False	False	False	False	11
LAMC2	ENSG00000058085.10	ENST00000264144.4	chr1	23	+	True	183187546	183187546	C	T	ENST00000264144.4:c.426C>T	D142delinsD	Silent	E_4	SNP	True	0	Class 0: This mutation can be originally modeled.	7aa	4aa	Lamc2	ENSMUSG00000026479.14	ENSMUST00000027753.13	chr1	23	-	SNP	Silent	E_4	153030215.0	153030215.0	G	A	ENSMUST00000027753.13:c.426C>T	D142delinsD	153030215.0	153030215.0	G	A	ENSMUST00000027753.13:c.426C>T	D142delinsD	CLINVAR-H0143260	CLINVAR-H0143260-M01-V01	CLINVAR	1133874.0	False	False	False	False	False	11
LAMC2	ENSG00000058085.10	ENST00000264144.4	chr1	23	+	True	183187550	183187550	G	C	ENST00000264144.4:c.430G>C	A144P	Missense	E_4	SNP	True	0	Class 0: This mutation can be originally modeled.	9aa	2aa	Lamc2	ENSMUSG00000026479.14	ENSMUST00000027753.13	chr1	23	-	SNP	Missense	E_4	153030211.0	153030211.0	C	G	ENSMUST00000027753.13:c.430G>C	A144P	153030211.0	153030211.0	C	G	ENSMUST00000027753.13:c.430G>C	A144P	CLINVAR-H0143261	CLINVAR-H0143261-M01-V01	CLINVAR	2492063.0	False	False	False	False	False	11
LAMC2	ENSG00000058085.10	ENST00000264144.4	chr1	23	+	True	183187553	183187553	G	A	ENST00000264144.4:c.433G>A	G145S	Missense	E_4	SNP	True	0	Class 0: This mutation can be originally modeled.	10aa	1aa	Lamc2	ENSMUSG00000026479.14	ENSMUST00000027753.13	chr1	23	-	SNP	Missense	E_4	153030208.0	153030208.0	C	T	ENSMUST00000027753.13:c.433G>A	G145S	153030208.0	153030208.0	C	T	ENSMUST00000027753.13:c.433G>A	G145S	CLINVAR-H0143262	CLINVAR-H0143262-M01-V01	CLINVAR	2065220.0	False	False	False	False	False	11
LAMC2	ENSG00000058085.10	ENST00000264144.4	chr1	23	+	True	183187558	183187558	C	T	ENST00000264144.4:c.438C>T	I146delinsI	Silent	E_4	SNP	True	0	Class 0: This mutation can be originally modeled.	11aa	0aa	Lamc2	ENSMUSG00000026479.14	ENSMUST00000027753.13	chr1	23	-	SNP	Silent	E_4	153030203.0	153030203.0	G	A	ENSMUST00000027753.13:c.438C>T	I146delinsI	153030203.0	153030203.0	G	A	ENSMUST00000027753.13:c.438C>T	I146delinsI	CLINVAR-H0143263	CLINVAR-H0143263-M01-V01	CLINVAR	766027.0	False	False	False	False	False	11
LAMC2	ENSG00000058085.10	ENST00000264144.4	chr1	23	+	True	183187567	183187567	C	T	ENST00000264144.4:c.447C>T	P149delinsP	Silent	E_4	SNP	True	0	Class 0: This mutation can be originally modeled.	1aa	2aa	Lamc2	ENSMUSG00000026479.14	ENSMUST00000027753.13	chr1	23	-	SNP	Silent	E_4	153030194.0	153030194.0	G	A	ENSMUST00000027753.13:c.447C>T	P149delinsP	153030194.0	153030194.0	G	A	ENSMUST00000027753.13:c.447C>T	P149delinsP	CLINVAR-H0143264	CLINVAR-H0143264-M01-V01	CLINVAR	1146146.0	False	False	False	False	False	3
LAMC2	ENSG00000058085.10	ENST00000264144.4	chr1	23	+	True	183187573	183187573	C	T	ENST00000264144.4:c.453C>T	D151delinsD	Silent	E_4	SNP	True	0	Class 0: This mutation can be originally modeled.	3aa	0aa	Lamc2	ENSMUSG00000026479.14	ENSMUST00000027753.13	chr1	23	-	SNP	Silent	E_4	153030188.0	153030188.0	A	A	ENSMUST00000027753.13:c.453T>T	D151delinsD	153030188.0	153030188.0	A	A	ENSMUST00000027753.13:c.453T>T	D151delinsD	CLINVAR-H0143265	CLINVAR-H0143265-M01-V01	CLINVAR	751259.0	False	False	False	False	False	3
LAMC2	ENSG00000058085.10	ENST00000264144.4	chr1	23	+	True	183187603	183187603	C	T	ENST00000264144.4:c.483C>T	V161delinsV	Silent	E_4	SNP	True	0	Class 0: This mutation can be originally modeled.	8aa	9aa	Lamc2	ENSMUSG00000026479.14	ENSMUST00000027753.13	chr1	23	-	SNP	Silent	E_4	153030158.0	153030158.0	G	A	ENSMUST00000027753.13:c.483C>T	V161delinsV	153030158.0	153030158.0	G	A	ENSMUST00000027753.13:c.483C>T	V161delinsV	CLINVAR-H0143267	CLINVAR-H0143267-M01-V01	CLINVAR	259789.0	False	False	False	False	False	17
LAMC2	ENSG00000058085.10	ENST00000264144.4	chr1	23	+	True	183187613	183187613	C	T	ENST00000264144.4:c.493C>T	R165C	Missense	E_4	SNP	True	0	Class 0: This mutation can be originally modeled.	12aa	5aa	Lamc2	ENSMUSG00000026479.14	ENSMUST00000027753.13	chr1	23	-	SNP	Missense	E_4	153030148.0	153030148.0	G	A	ENSMUST00000027753.13:c.493C>T	R165C	153030148.0	153030148.0	G	A	ENSMUST00000027753.13:c.493C>T	R165C	CLINVAR-H0143268	CLINVAR-H0143268-M01-V01	CLINVAR	290568.0	False	False	False	False	False	17
LAMC2	ENSG00000058085.10	ENST00000264144.4	chr1	23	+	True	183187614	183187614	G	A	ENST00000264144.4:c.494G>A	R165H	Missense	E_4	SNP	True	0	Class 0: This mutation can be originally modeled.	12aa	5aa	Lamc2	ENSMUSG00000026479.14	ENSMUST00000027753.13	chr1	23	-	SNP	Missense	E_4	153030147.0	153030147.0	C	T	ENSMUST00000027753.13:c.494G>A	R165H	153030147.0	153030147.0	C	T	ENSMUST00000027753.13:c.494G>A	R165H	CLINVAR-H0143269	CLINVAR-H0143269-M01-V01	CLINVAR	2293653.0	False	False	False	False	False	17
LAMC2	ENSG00000058085.10	ENST00000264144.4	chr1	23	+	True	183187615	183187615	C	T	ENST00000264144.4:c.495C>T	R165delinsR	Silent	E_4	SNP	True	0	Class 0: This mutation can be originally modeled.	12aa	5aa	Lamc2	ENSMUSG00000026479.14	ENSMUST00000027753.13	chr1	23	-	SNP	Silent	E_4	153030146.0	153030146.0	G	A	ENSMUST00000027753.13:c.495C>T	R165delinsR	153030146.0	153030146.0	G	A	ENSMUST00000027753.13:c.495C>T	R165delinsR	CLINVAR-H0143270	CLINVAR-H0143270-M01-V01	CLINVAR	1102757.0	False	False	False	False	False	17
LAMC2	ENSG00000058085.10	ENST00000264144.4	chr1	23	+	True	183187619	183187619	G	C	ENST00000264144.4:c.499G>C	D167H	Missense	E_4	SNP	True	0	Class 0: This mutation can be originally modeled.	14aa	3aa	Lamc2	ENSMUSG00000026479.14	ENSMUST00000027753.13	chr1	23	-	SNP	Missense	E_4	153030142.0	153030142.0	C	G	ENSMUST00000027753.13:c.499G>C	D167H	153030142.0	153030142.0	C	G	ENSMUST00000027753.13:c.499G>C	D167H	CLINVAR-H0143271	CLINVAR-H0143271-M01-V01	CLINVAR	2486612.0	False	False	False	False	False	17
LAMC2	ENSG00000058085.10	ENST00000264144.4	chr1	23	+	True	183189964	183189964	C	T	ENST00000264144.4:c.508C>T	R170*	Nonsense	E_5	SNP	True	0	Class 0: This mutation can be originally modeled.	17aa	0aa	Lamc2	ENSMUSG00000026479.14	ENSMUST00000027753.13	chr1	23	-	SNP	Nonsense	E_5	153027915.0	153027915.0	G	A	ENSMUST00000027753.13:c.508C>T	R170*	153027915.0	153027915.0	G	A	ENSMUST00000027753.13:c.508C>T	R170*	CLINVAR-H0143279	CLINVAR-H0143279-M01-V01	CLINVAR	836408.0	False	False	False	False	False	17
LAMC2	ENSG00000058085.10	ENST00000264144.4	chr1	23	+	True	183189965	183189965	G	A	ENST00000264144.4:c.509G>A	R170Q	Missense	E_5	SNP	True	0	Class 0: This mutation can be originally modeled.	17aa	0aa	Lamc2	ENSMUSG00000026479.14	ENSMUST00000027753.13	chr1	23	-	SNP	Missense	E_5	153027914.0	153027914.0	C	T	ENSMUST00000027753.13:c.509G>A	R170Q	153027914.0	153027914.0	C	T	ENSMUST00000027753.13:c.509G>A	R170Q	CLINVAR-H0143280	CLINVAR-H0143280-M01-V01	CLINVAR	2289293.0	False	False	False	False	False	17
LAMC2	ENSG00000058085.10	ENST00000264144.4	chr1	23	+	True	183189965	183189965	G	T	ENST00000264144.4:c.509G>T	R170L	Missense	E_5	SNP	True	0	Class 0: This mutation can be originally modeled.	17aa	0aa	Lamc2	ENSMUSG00000026479.14	ENSMUST00000027753.13	chr1	23	-	SNP	Missense	E_5	153027914.0	153027914.0	C	A	ENSMUST00000027753.13:c.509G>T	R170L	153027914.0	153027914.0	C	A	ENSMUST00000027753.13:c.509G>T	R170L	CLINVAR-H0143281	CLINVAR-H0143281-M01-V01	CLINVAR	293994.0	False	False	False	False	False	17
LAMC2	ENSG00000058085.10	ENST00000264144.4	chr1	23	+	True	183190011	183190011	C	T	ENST00000264144.4:c.555C>T	T185delinsT	Silent	E_5	SNP	True	0	Class 0: This mutation can be originally modeled.	5aa	11aa	Lamc2	ENSMUSG00000026479.14	ENSMUST00000027753.13	chr1	23	-	SNP	Silent	E_5	153027868.0	153027868.0	G	A	ENSMUST00000027753.13:c.555C>T	T185delinsT	153027868.0	153027868.0	G	A	ENSMUST00000027753.13:c.555C>T	T185delinsT	CLINVAR-H0143285	CLINVAR-H0143285-M01-V01	CLINVAR	1086939.0	False	False	False	False	False	16
LAMC2	ENSG00000058085.10	ENST00000264144.4	chr1	23	+	True	183190026	183190026	T	C	ENST00000264144.4:c.570T>C	Y190delinsY	Silent	E_5	SNP	True	0	Class 0: This mutation can be originally modeled.	10aa	6aa	Lamc2	ENSMUSG00000026479.14	ENSMUST00000027753.13	chr1	23	-	SNP	Silent	E_5	153027853.0	153027853.0	A	G	ENSMUST00000027753.13:c.570T>C	Y190delinsY	153027853.0	153027853.0	A	G	ENSMUST00000027753.13:c.570T>C	Y190delinsY	CLINVAR-H0143287	CLINVAR-H0143287-M01-V01	CLINVAR	2162887.0	False	False	False	False	False	16
LAMC2	ENSG00000058085.10	ENST00000264144.4	chr1	23	+	True	183190029	183190029	G	T	ENST00000264144.4:c.573G>T	G191delinsG	Silent	E_5	SNP	True	0	Class 0: This mutation can be originally modeled.	11aa	5aa	Lamc2	ENSMUSG00000026479.14	ENSMUST00000027753.13	chr1	23	-	SNP	Silent	E_5	153027850.0	153027850.0	C	A	ENSMUST00000027753.13:c.573G>T	G191delinsG	153027850.0	153027850.0	C	A	ENSMUST00000027753.13:c.573G>T	G191delinsG	CLINVAR-H0143288	CLINVAR-H0143288-M01-V01	CLINVAR	754622.0	False	False	False	False	False	16
LAMC2	ENSG00000058085.10	ENST00000264144.4	chr1	23	+	True	183190035	183190035	A	G	ENST00000264144.4:c.579A>G	S193delinsS	Silent	E_5	SNP	True	0	Class 0: This mutation can be originally modeled.	13aa	3aa	Lamc2	ENSMUSG00000026479.14	ENSMUST00000027753.13	chr1	23	-	SNP	Silent	E_5	153027844.0	153027844.0	T	C	ENSMUST00000027753.13:c.579A>G	S193delinsS	153027844.0	153027844.0	T	C	ENSMUST00000027753.13:c.579A>G	S193delinsS	CLINVAR-H0143289	CLINVAR-H0143289-M01-V01	CLINVAR	1534633.0	False	False	False	False	False	16
LAMC2	ENSG00000058085.10	ENST00000264144.4	chr1	23	+	True	183190035	183190035	A	T	ENST00000264144.4:c.579A>T	S193delinsS	Silent	E_5	SNP	True	0	Class 0: This mutation can be originally modeled.	13aa	3aa	Lamc2	ENSMUSG00000026479.14	ENSMUST00000027753.13	chr1	23	-	SNP	Silent	E_5	153027844.0	153027844.0	T	A	ENSMUST00000027753.13:c.579A>T	S193delinsS	153027844.0	153027844.0	T	A	ENSMUST00000027753.13:c.579A>T	S193delinsS	CLINVAR-H0143290	CLINVAR-H0143290-M01-V01	CLINVAR	1594789.0	False	False	False	False	False	16
LAMC2	ENSG00000058085.10	ENST00000264144.4	chr1	23	+	True	183190038	183190038	C	T	ENST00000264144.4:c.582C>T	A194delinsA	Silent	E_5	SNP	True	0	Class 0: This mutation can be originally modeled.	14aa	2aa	Lamc2	ENSMUSG00000026479.14	ENSMUST00000027753.13	chr1	23	-	SNP	Silent	E_5	153027841.0	153027841.0	G	A	ENSMUST00000027753.13:c.582C>T	A194delinsA	153027841.0	153027841.0	G	A	ENSMUST00000027753.13:c.582C>T	A194delinsA	CLINVAR-H0143291	CLINVAR-H0143291-M01-V01	CLINVAR	1585863.0	False	False	False	False	False	16
LAMC2	ENSG00000058085.10	ENST00000264144.4	chr1	23	+	True	183190044	183190044	C	T	ENST00000264144.4:c.588C>T	C196delinsC	Silent	E_5	SNP	True	0	Class 0: This mutation can be originally modeled.	16aa	0aa	Lamc2	ENSMUSG00000026479.14	ENSMUST00000027753.13	chr1	23	-	SNP	Silent	E_5	153027835.0	153027835.0	G	A	ENSMUST00000027753.13:c.588C>T	C196delinsC	153027835.0	153027835.0	G	A	ENSMUST00000027753.13:c.588C>T	C196delinsC	CLINVAR-H0143292	CLINVAR-H0143292-M01-V01	CLINVAR	2029531.0	False	False	False	False	False	16
LAMC2	ENSG00000058085.10	ENST00000264144.4	chr1	23	+	True	183190054	183190054	G	T	ENST00000264144.4:c.598G>T	A200S	Missense	E_5	SNP	True	0	Class 0: This mutation can be originally modeled.	1aa	0aa	Lamc2	ENSMUSG00000026479.14	ENSMUST00000027753.13	chr1	23	-	SNP	Missense	E_5	153027825.0	153027825.0	C	A	ENSMUST00000027753.13:c.598G>T	A200S	153027825.0	153027825.0	C	A	ENSMUST00000027753.13:c.598G>T	A200S	CLINVAR-H0143296	CLINVAR-H0143296-M01-V01	CLINVAR	2242325.0	False	False	False	False	False	1
LAMC2	ENSG00000058085.10	ENST00000264144.4	chr1	23	+	True	183190068	183190068	C	G	ENST00000264144.4:c.612C>G	V204delinsV	Silent	E_5	SNP	True	0	Class 0: This mutation can be originally modeled.	1aa	7aa	Lamc2	ENSMUSG00000026479.14	ENSMUST00000027753.13	chr1	23	-	SNP	Silent	E_5	153027811.0	153027811.0	G	C	ENSMUST00000027753.13:c.612C>G	V204delinsV	153027811.0	153027811.0	G	C	ENSMUST00000027753.13:c.612C>G	V204delinsV	CLINVAR-H0143298	CLINVAR-H0143298-M01-V01	CLINVAR	1619173.0	False	False	False	False	False	8
LAMC2	ENSG00000058085.10	ENST00000264144.4	chr1	23	+	True	183190070	183190070	A	G	ENST00000264144.4:c.614A>G	H205R	Missense	E_5	SNP	True	0	Class 0: This mutation can be originally modeled.	2aa	6aa	Lamc2	ENSMUSG00000026479.14	ENSMUST00000027753.13	chr1	23	-	SNP	Missense	E_5	153027809.0	153027809.0	T	C	ENSMUST00000027753.13:c.614A>G	H205R	153027809.0	153027809.0	T	C	ENSMUST00000027753.13:c.614A>G	H205R	CLINVAR-H0143299	CLINVAR-H0143299-M01-V01	CLINVAR	2433394.0	False	False	False	False	False	8
LAMC2	ENSG00000058085.10	ENST00000264144.4	chr1	23	+	True	183190077	183190077	C	T	ENST00000264144.4:c.621C>T	I207delinsI	Silent	E_5	SNP	True	0	Class 0: This mutation can be originally modeled.	4aa	4aa	Lamc2	ENSMUSG00000026479.14	ENSMUST00000027753.13	chr1	23	-	SNP	Silent	E_5	153027802.0	153027802.0	G	A	ENSMUST00000027753.13:c.621C>T	I207delinsI	153027802.0	153027802.0	G	A	ENSMUST00000027753.13:c.621C>T	I207delinsI	CLINVAR-H0143300	CLINVAR-H0143300-M01-V01	CLINVAR	1592097.0	False	False	False	False	False	8
LAMC2	ENSG00000058085.10	ENST00000264144.4	chr1	23	+	True	183190080	183190080	C	T	ENST00000264144.4:c.624C>T	T208delinsT	Silent	E_5	SNP	True	0	Class 0: This mutation can be originally modeled.	5aa	3aa	Lamc2	ENSMUSG00000026479.14	ENSMUST00000027753.13	chr1	23	-	SNP	Silent	E_5	153027799.0	153027799.0	A	A	ENSMUST00000027753.13:c.624T>T	T208delinsT	153027799.0	153027799.0	A	A	ENSMUST00000027753.13:c.624T>T	T208delinsT	CLINVAR-H0143301	CLINVAR-H0143301-M01-V01	CLINVAR	1665564.0	False	False	False	False	False	8
LAMC2	ENSG00000058085.10	ENST00000264144.4	chr1	23	+	True	183190086	183190086	C	A	ENST00000264144.4:c.630C>A	T210delinsT	Silent	E_5	SNP	True	0	Class 0: This mutation can be originally modeled.	7aa	1aa	Lamc2	ENSMUSG00000026479.14	ENSMUST00000027753.13	chr1	23	-	SNP	Silent	E_5	153027793.0	153027793.0	A	T	ENSMUST00000027753.13:c.630T>A	T210delinsT	153027793.0	153027793.0	A	T	ENSMUST00000027753.13:c.630T>A	T210delinsT	CLINVAR-H0143302	CLINVAR-H0143302-M01-V01	CLINVAR	1958045.0	False	False	False	False	False	8
LAMC2	ENSG00000058085.10	ENST00000264144.4	chr1	23	+	True	183191240	183191240	G	A	ENST00000264144.4:c.657G>A	K219delinsK	Silent	E_6	SNP	True	0	Class 0: This mutation can be originally modeled.	6aa	6aa	Lamc2	ENSMUSG00000026479.14	ENSMUST00000027753.13	chr1	23	-	SNP	Silent	E_6	153026596.0	153026596.0	C	T	ENSMUST00000027753.13:c.657G>A	K219delinsK	153026596.0	153026596.0	C	T	ENSMUST00000027753.13:c.657G>A	K219delinsK	CLINVAR-H0143313	CLINVAR-H0143313-M01-V01	CLINVAR	1552796.0	False	False	False	False	False	12
LAMC2	ENSG00000058085.10	ENST00000264144.4	chr1	23	+	True	183191247	183191247	C	T	ENST00000264144.4:c.664C>T	Q222*	Nonsense	E_6	SNP	True	0	Class 0: This mutation can be originally modeled.	9aa	3aa	Lamc2	ENSMUSG00000026479.14	ENSMUST00000027753.13	chr1	23	-	SNP	Nonsense	E_6	153026589.0	153026589.0	G	A	ENSMUST00000027753.13:c.664C>T	Q222*	153026589.0	153026589.0	G	A	ENSMUST00000027753.13:c.664C>T	Q222*	CLINVAR-H0143314	CLINVAR-H0143314-M01-V01	CLINVAR	1451372.0	False	False	False	False	False	12
LAMC2	ENSG00000058085.10	ENST00000264144.4	chr1	23	+	True	183191250	183191250	C	T	ENST00000264144.4:c.667C>T	R223*	Nonsense	E_6	SNP	True	0	Class 0: This mutation can be originally modeled.	10aa	2aa	Lamc2	ENSMUSG00000026479.14	ENSMUST00000027753.13	chr1	23	-	SNP	Nonsense	E_6	153026586.0	153026586.0	T	A	ENSMUST00000027753.13:c.667A>T	R223*	153026586.0	153026586.0	T	A	ENSMUST00000027753.13:c.667A>T	R223*	CLINVAR-H0143315	CLINVAR-H0143315-M01-V01	CLINVAR	188791.0	False	False	False	False	False	12
LAMC2	ENSG00000058085.10	ENST00000264144.4	chr1	23	+	True	183191258	183191258	G	A	ENST00000264144.4:c.675G>A	G225delinsG	Silent	E_6	SNP	True	0	Class 0: This mutation can be originally modeled.	12aa	0aa	Lamc2	ENSMUSG00000026479.14	ENSMUST00000027753.13	chr1	23	-	SNP	Silent	E_6	153026578.0	153026578.0	C	T	ENSMUST00000027753.13:c.675G>A	G225delinsG	153026578.0	153026578.0	C	T	ENSMUST00000027753.13:c.675G>A	G225delinsG	CLINVAR-H0143317	CLINVAR-H0143317-M01-V01	CLINVAR	797424.0	False	False	False	False	False	12
LAMC2	ENSG00000058085.10	ENST00000264144.4	chr1	23	+	True	183191262	183191262	C	T	ENST00000264144.4:c.679C>T	P227S	Missense	E_6	SNP	True	0	Class 0: This mutation can be originally modeled.	0aa	3aa	Lamc2	ENSMUSG00000026479.14	ENSMUST00000027753.13	chr1	23	-	SNP	Missense	E_6	153026574.0	153026574.0	G	A	ENSMUST00000027753.13:c.679C>T	P227S	153026574.0	153026574.0	G	A	ENSMUST00000027753.13:c.679C>T	P227S	CLINVAR-H0143319	CLINVAR-H0143319-M01-V01	CLINVAR	766346.0	False	False	False	False	False	3
LAMC2	ENSG00000058085.10	ENST00000264144.4	chr1	23	+	True	183191287	183191287	G	A	ENST00000264144.4:c.704G>A	R235H	Missense	E_6	SNP	True	0	Class 0: This mutation can be originally modeled.	3aa	1aa	Lamc2	ENSMUSG00000026479.14	ENSMUST00000027753.13	chr1	23	-	SNP	Missense	E_6	153026549.0	153026549.0	C	T	ENSMUST00000027753.13:c.704G>A	R235H	153026549.0	153026549.0	C	T	ENSMUST00000027753.13:c.704G>A	R235H	CLINVAR-H0143321	CLINVAR-H0143321-M01-V01	CLINVAR	2217447.0	False	False	False	False	False	4
LAMC2	ENSG00000058085.10	ENST00000264144.4	chr1	23	+	True	183191297	183191297	T	C	ENST00000264144.4:c.714T>C	D238delinsD	Silent	E_6	SNP	True	0	Class 0: This mutation can be originally modeled.	0aa	5aa	Lamc2	ENSMUSG00000026479.14	ENSMUST00000027753.13	chr1	23	-	SNP	Silent	E_6	153026539.0	153026539.0	G	G	ENSMUST00000027753.13:c.714C>C	D238delinsD	153026539.0	153026539.0	G	G	ENSMUST00000027753.13:c.714C>C	D238delinsD	CLINVAR-H0143323	CLINVAR-H0143323-M01-V01	CLINVAR	1157328.0	False	False	False	False	False	5
LAMC2	ENSG00000058085.10	ENST00000264144.4	chr1	23	+	True	183191300	183191300	G	A	ENST00000264144.4:c.717G>A	V239delinsV	Silent	E_6	SNP	True	0	Class 0: This mutation can be originally modeled.	1aa	4aa	Lamc2	ENSMUSG00000026479.14	ENSMUST00000027753.13	chr1	23	-	SNP	Silent	E_6	153026536.0	153026536.0	C	T	ENSMUST00000027753.13:c.717G>A	V239delinsV	153026536.0	153026536.0	C	T	ENSMUST00000027753.13:c.717G>A	V239delinsV	CLINVAR-H0143324	CLINVAR-H0143324-M01-V01	CLINVAR	1552227.0	False	False	False	False	False	5
LAMC2	ENSG00000058085.10	ENST00000264144.4	chr1	23	+	True	183191309	183191309	A	G	ENST00000264144.4:c.726A>G	S242delinsS	Silent	E_6	SNP	True	0	Class 0: This mutation can be originally modeled.	4aa	1aa	Lamc2	ENSMUSG00000026479.14	ENSMUST00000027753.13	chr1	23	-	SNP	Silent	E_6	153026527.0	153026527.0	A	C	ENSMUST00000027753.13:c.726T>G	S242delinsS	153026527.0	153026527.0	A	C	ENSMUST00000027753.13:c.726T>G	S242delinsS	CLINVAR-H0143326	CLINVAR-H0143326-M01-V01	CLINVAR	2044731.0	False	False	False	False	False	5
LAMC2	ENSG00000058085.10	ENST00000264144.4	chr1	23	+	True	183191312	183191312	C	T	ENST00000264144.4:c.729C>T	A243delinsA	Silent	E_6	SNP	True	0	Class 0: This mutation can be originally modeled.	5aa	0aa	Lamc2	ENSMUSG00000026479.14	ENSMUST00000027753.13	chr1	23	-	SNP	Silent	E_6	153026524.0	153026524.0	G	A	ENSMUST00000027753.13:c.729C>T	A243delinsA	153026524.0	153026524.0	G	A	ENSMUST00000027753.13:c.729C>T	A243delinsA	CLINVAR-H0143327	CLINVAR-H0143327-M01-V01	CLINVAR	1077653.0	False	False	False	False	False	5
LAMC2	ENSG00000058085.10	ENST00000264144.4	chr1	23	+	True	183191316	183191316	C	T	ENST00000264144.4:c.733C>T	R245*	Nonsense	E_6	SNP	True	0	Class 0: This mutation can be originally modeled.	0aa	0aa	Lamc2	ENSMUSG00000026479.14	ENSMUST00000027753.13	chr1	23	-	SNP	Nonsense	E_6	153026523.0	153026523.0	G	A	ENSMUST00000027753.13:c.730C>T	R244*	153026523.0	153026523.0	G	A	ENSMUST00000027753.13:c.730C>T	R244*	CLINVAR-H0143328	CLINVAR-H0143328-M01-V01	CLINVAR	14559.0	False	False	False	False	False	0
LAMC2	ENSG00000058085.10	ENST00000264144.4	chr1	23	+	True	183191322	183191322	G	C	ENST00000264144.4:c.739G>C	D247H	Missense	E_6	SNP	True	0	Class 0: This mutation can be originally modeled.	0aa	33aa	Lamc2	ENSMUSG00000026479.14	ENSMUST00000027753.13	chr1	23	-	SNP	Missense	E_6	153026514.0	153026514.0	C	G	ENSMUST00000027753.13:c.739G>C	D247H	153026514.0	153026514.0	C	G	ENSMUST00000027753.13:c.739G>C	D247H	CLINVAR-H0143329	CLINVAR-H0143329-M01-V01	CLINVAR	293996.0	False	False	False	False	False	33
LAMC2	ENSG00000058085.10	ENST00000264144.4	chr1	23	+	True	183191324	183191324	C	A	ENST00000264144.4:c.741C>A	D247E	Missense	E_6	SNP	True	0	Class 0: This mutation can be originally modeled.	0aa	33aa	Lamc2	ENSMUSG00000026479.14	ENSMUST00000027753.13	chr1	23	-	SNP	Missense	E_6	153026512.0	153026512.0	G	T	ENSMUST00000027753.13:c.741C>A	D247E	153026512.0	153026512.0	G	T	ENSMUST00000027753.13:c.741C>A	D247E	CLINVAR-H0143330	CLINVAR-H0143330-M01-V01	CLINVAR	293997.0	False	False	False	False	False	33
LAMC2	ENSG00000058085.10	ENST00000264144.4	chr1	23	+	True	183191324	183191324	C	G	ENST00000264144.4:c.741C>G	D247E	Missense	E_6	SNP	True	0	Class 0: This mutation can be originally modeled.	0aa	33aa	Lamc2	ENSMUSG00000026479.14	ENSMUST00000027753.13	chr1	23	-	SNP	Missense	E_6	153026512.0	153026512.0	G	C	ENSMUST00000027753.13:c.741C>G	D247E	153026512.0	153026512.0	G	C	ENSMUST00000027753.13:c.741C>G	D247E	CLINVAR-H0143331	CLINVAR-H0143331-M01-V01	CLINVAR	1615858.0	False	False	False	False	False	33
LAMC2	ENSG00000058085.10	ENST00000264144.4	chr1	23	+	True	183191324	183191324	C	T	ENST00000264144.4:c.741C>T	D247delinsD	Silent	E_6	SNP	True	0	Class 0: This mutation can be originally modeled.	0aa	33aa	Lamc2	ENSMUSG00000026479.14	ENSMUST00000027753.13	chr1	23	-	SNP	Silent	E_6	153026512.0	153026512.0	G	A	ENSMUST00000027753.13:c.741C>T	D247delinsD	153026512.0	153026512.0	G	A	ENSMUST00000027753.13:c.741C>T	D247delinsD	CLINVAR-H0143332	CLINVAR-H0143332-M01-V01	CLINVAR	1941529.0	False	False	False	False	False	33
LAMC2	ENSG00000058085.10	ENST00000264144.4	chr1	23	+	True	183192273	183192273	A	T	ENST00000264144.4:c.767A>T	K256I	Missense	E_7	SNP	True	0	Class 0: This mutation can be originally modeled.	9aa	24aa	Lamc2	ENSMUSG00000026479.14	ENSMUST00000027753.13	chr1	23	-	SNP	Missense	E_7	153024860.0	153024860.0	T	A	ENSMUST00000027753.13:c.767A>T	K256I	153024860.0	153024860.0	T	A	ENSMUST00000027753.13:c.767A>T	K256I	CLINVAR-H0143337	CLINVAR-H0143337-M01-V01	CLINVAR	2310316.0	False	False	False	False	False	33
LAMC2	ENSG00000058085.10	ENST00000264144.4	chr1	23	+	True	183192274	183192274	A	G	ENST00000264144.4:c.768A>G	K256delinsK	Silent	E_7	SNP	True	0	Class 0: This mutation can be originally modeled.	9aa	24aa	Lamc2	ENSMUSG00000026479.14	ENSMUST00000027753.13	chr1	23	-	SNP	Silent	E_7	153024859.0	153024859.0	T	C	ENSMUST00000027753.13:c.768A>G	K256delinsK	153024859.0	153024859.0	T	C	ENSMUST00000027753.13:c.768A>G	K256delinsK	CLINVAR-H0143338	CLINVAR-H0143338-M01-V01	CLINVAR	1158457.0	False	False	False	False	False	33
LAMC2	ENSG00000058085.10	ENST00000264144.4	chr1	23	+	True	183192276	183192276	T	A	ENST00000264144.4:c.770T>A	F257Y	Missense	E_7	SNP	True	0	Class 0: This mutation can be originally modeled.	10aa	23aa	Lamc2	ENSMUSG00000026479.14	ENSMUST00000027753.13	chr1	23	-	SNP	Missense	E_7	153024857.0	153024857.0	A	T	ENSMUST00000027753.13:c.770T>A	F257Y	153024857.0	153024857.0	A	T	ENSMUST00000027753.13:c.770T>A	F257Y	CLINVAR-H0143339	CLINVAR-H0143339-M01-V01	CLINVAR	2619185.0	False	False	False	False	False	33
LAMC2	ENSG00000058085.10	ENST00000264144.4	chr1	23	+	True	183192292	183192292	G	A	ENST00000264144.4:c.786G>A	Q262delinsQ	Silent	E_7	SNP	True	0	Class 0: This mutation can be originally modeled.	15aa	18aa	Lamc2	ENSMUSG00000026479.14	ENSMUST00000027753.13	chr1	23	-	SNP	Silent	E_7	153024841.0	153024841.0	T	T	ENSMUST00000027753.13:c.786A>A	Q262delinsQ	153024841.0	153024841.0	T	T	ENSMUST00000027753.13:c.786A>A	Q262delinsQ	CLINVAR-H0143341	CLINVAR-H0143341-M01-V01	CLINVAR	1143509.0	False	False	False	False	False	33
LAMC2	ENSG00000058085.10	ENST00000264144.4	chr1	23	+	True	183192301	183192301	T	C	ENST00000264144.4:c.795T>C	Y265delinsY	Silent	E_7	SNP	True	0	Class 0: This mutation can be originally modeled.	18aa	15aa	Lamc2	ENSMUSG00000026479.14	ENSMUST00000027753.13	chr1	23	-	SNP	Silent	E_7	153024832.0	153024832.0	G	G	ENSMUST00000027753.13:c.795C>C	Y265delinsY	153024832.0	153024832.0	G	G	ENSMUST00000027753.13:c.795C>C	Y265delinsY	CLINVAR-H0143342	CLINVAR-H0143342-M01-V01	CLINVAR	877001.0	False	False	False	False	False	33
LAMC2	ENSG00000058085.10	ENST00000264144.4	chr1	23	+	True	183192304	183192304	T	G	ENST00000264144.4:c.798T>G	G266delinsG	Silent	E_7	SNP	True	0	Class 0: This mutation can be originally modeled.	19aa	14aa	Lamc2	ENSMUSG00000026479.14	ENSMUST00000027753.13	chr1	23	-	SNP	Silent	E_7	153024829.0	153024829.0	C	C	ENSMUST00000027753.13:c.798G>G	G266delinsG	153024829.0	153024829.0	C	C	ENSMUST00000027753.13:c.798G>G	G266delinsG	CLINVAR-H0143343	CLINVAR-H0143343-M01-V01	CLINVAR	259790.0	False	False	False	False	False	33
LAMC2	ENSG00000058085.10	ENST00000264144.4	chr1	23	+	True	183192305	183192305	C	T	ENST00000264144.4:c.799C>T	Q267*	Nonsense	E_7	SNP	True	0	Class 0: This mutation can be originally modeled.	20aa	13aa	Lamc2	ENSMUSG00000026479.14	ENSMUST00000027753.13	chr1	23	-	SNP	Nonsense	E_7	153024828.0	153024828.0	G	A	ENSMUST00000027753.13:c.799C>T	Q267*	153024828.0	153024828.0	G	A	ENSMUST00000027753.13:c.799C>T	Q267*	CLINVAR-H0143344	CLINVAR-H0143344-M01-V01	CLINVAR	2011676.0	False	False	False	False	False	33
LAMC2	ENSG00000058085.10	ENST00000264144.4	chr1	23	+	True	183192316	183192316	C	T	ENST00000264144.4:c.810C>T	S270delinsS	Silent	E_7	SNP	True	0	Class 0: This mutation can be originally modeled.	23aa	10aa	Lamc2	ENSMUSG00000026479.14	ENSMUST00000027753.13	chr1	23	-	SNP	Silent	E_7	153024817.0	153024817.0	A	A	ENSMUST00000027753.13:c.810T>T	S270delinsS	153024817.0	153024817.0	A	A	ENSMUST00000027753.13:c.810T>T	S270delinsS	CLINVAR-H0143345	CLINVAR-H0143345-M01-V01	CLINVAR	1549367.0	False	False	False	False	False	33
LAMC2	ENSG00000058085.10	ENST00000264144.4	chr1	23	+	True	183192321	183192321	A	G	ENST00000264144.4:c.815A>G	D272G	Missense	E_7	SNP	True	0	Class 0: This mutation can be originally modeled.	25aa	8aa	Lamc2	ENSMUSG00000026479.14	ENSMUST00000027753.13	chr1	23	-	SNP	Missense	E_7	153024812.0	153024812.0	T	C	ENSMUST00000027753.13:c.815A>G	D272G	153024812.0	153024812.0	T	C	ENSMUST00000027753.13:c.815A>G	D272G	CLINVAR-H0143346	CLINVAR-H0143346-M01-V01	CLINVAR	1199379.0	False	False	False	False	False	33
LAMC2	ENSG00000058085.10	ENST00000264144.4	chr1	23	+	True	183192338	183192338	G	C	ENST00000264144.4:c.832G>C	G278R	Missense	E_7	SNP	True	0	Class 0: This mutation can be originally modeled.	31aa	2aa	Lamc2	ENSMUSG00000026479.14	ENSMUST00000027753.13	chr1	23	-	SNP	Missense	E_7	153024795.0	153024795.0	C	G	ENSMUST00000027753.13:c.832G>C	G278R	153024795.0	153024795.0	C	G	ENSMUST00000027753.13:c.832G>C	G278R	CLINVAR-H0143348	CLINVAR-H0143348-M01-V01	CLINVAR	2071946.0	False	False	False	False	False	33
LAMC2	ENSG00000058085.10	ENST00000264144.4	chr1	23	+	True	183192343	183192343	C	T	ENST00000264144.4:c.837C>T	G279delinsG	Silent	E_7	SNP	True	0	Class 0: This mutation can be originally modeled.	32aa	1aa	Lamc2	ENSMUSG00000026479.14	ENSMUST00000027753.13	chr1	23	-	SNP	Silent	E_7	153024790.0	153024790.0	A	A	ENSMUST00000027753.13:c.837T>T	G279delinsG	153024790.0	153024790.0	A	A	ENSMUST00000027753.13:c.837T>T	G279delinsG	CLINVAR-H0143349	CLINVAR-H0143349-M01-V01	CLINVAR	2419710.0	False	False	False	False	False	33
LAMC2	ENSG00000058085.10	ENST00000264144.4	chr1	23	+	True	183192346	183192346	A	G	ENST00000264144.4:c.840A>G	R280delinsR	Silent	E_7	SNP	True	0	Class 0: This mutation can be originally modeled.	33aa	0aa	Lamc2	ENSMUSG00000026479.14	ENSMUST00000027753.13	chr1	23	-	SNP	Silent	E_7	153024787.0	153024787.0	T	C	ENSMUST00000027753.13:c.840A>G	R280delinsR	153024787.0	153024787.0	T	C	ENSMUST00000027753.13:c.840A>G	R280delinsR	CLINVAR-H0143350	CLINVAR-H0143350-M01-V01	CLINVAR	1082104.0	False	False	False	False	False	33
LAMC2	ENSG00000058085.10	ENST00000264144.4	chr1	23	+	True	183192352	183192352	A	G	ENST00000264144.4:c.846A>G	P282delinsP	Silent	E_7	SNP	True	0	Class 0: This mutation can be originally modeled.	0aa	2aa	Lamc2	ENSMUSG00000026479.14	ENSMUST00000027753.13	chr1	23	-	SNP	Silent	E_7	153024781.0	153024781.0	C	C	ENSMUST00000027753.13:c.846G>G	P282delinsP	153024781.0	153024781.0	C	C	ENSMUST00000027753.13:c.846G>G	P282delinsP	CLINVAR-H0143352	CLINVAR-H0143352-M01-V01	CLINVAR	1159453.0	False	False	False	False	False	2
LAMC2	ENSG00000058085.10	ENST00000264144.4	chr1	23	+	True	183192352	183192352	A	T	ENST00000264144.4:c.846A>T	P282delinsP	Silent	E_7	SNP	True	0	Class 0: This mutation can be originally modeled.	0aa	2aa	Lamc2	ENSMUSG00000026479.14	ENSMUST00000027753.13	chr1	23	-	SNP	Silent	E_7	153024781.0	153024781.0	C	A	ENSMUST00000027753.13:c.846G>T	P282delinsP	153024781.0	153024781.0	C	A	ENSMUST00000027753.13:c.846G>T	P282delinsP	CLINVAR-H0143353	CLINVAR-H0143353-M01-V01	CLINVAR	1621869.0	False	False	False	False	False	2
LAMC2	ENSG00000058085.10	ENST00000264144.4	chr1	23	+	True	183192353	183192353	T	C	ENST00000264144.4:c.847T>C	S283P	Missense	E_7	SNP	True	0	Class 0: This mutation can be originally modeled.	1aa	1aa	Lamc2	ENSMUSG00000026479.14	ENSMUST00000027753.13	chr1	23	-	SNP	Missense	E_7	153024780.0	153024780.0	A	G	ENSMUST00000027753.13:c.847T>C	S283P	153024780.0	153024780.0	A	G	ENSMUST00000027753.13:c.847T>C	S283P	CLINVAR-H0143354	CLINVAR-H0143354-M01-V01	CLINVAR	1434895.0	False	False	False	False	False	2
LAMC2	ENSG00000058085.10	ENST00000264144.4	chr1	23	+	True	183192364	183192364	T	C	ENST00000264144.4:c.858T>C	D286delinsD	Silent	E_7	SNP	True	0	Class 0: This mutation can be originally modeled.	0aa	8aa	Lamc2	ENSMUSG00000026479.14	ENSMUST00000027753.13	chr1	23	-	SNP	Silent	E_7	153024769.0	153024769.0	A	G	ENSMUST00000027753.13:c.858T>C	D286delinsD	153024769.0	153024769.0	A	G	ENSMUST00000027753.13:c.858T>C	D286delinsD	CLINVAR-H0143357	CLINVAR-H0143357-M01-V01	CLINVAR	1105130.0	False	False	False	False	False	8
LAMC2	ENSG00000058085.10	ENST00000264144.4	chr1	23	+	True	183192386	183192386	C	T	ENST00000264144.4:c.880C>T	L294delinsL	Silent	E_7	SNP	True	0	Class 0: This mutation can be originally modeled.	8aa	0aa	Lamc2	ENSMUSG00000026479.14	ENSMUST00000027753.13	chr1	23	-	SNP	Silent	E_7	153024747.0	153024747.0	G	A	ENSMUST00000027753.13:c.880C>T	L294delinsL	153024747.0	153024747.0	G	A	ENSMUST00000027753.13:c.880C>T	L294delinsL	CLINVAR-H0143359	CLINVAR-H0143359-M01-V01	CLINVAR	290574.0	False	False	False	False	False	8
LAMC2	ENSG00000058085.10	ENST00000264144.4	chr1	23	+	True	183192401	183192401	C	A	ENST00000264144.4:c.895C>A	P299T	Missense	E_7	SNP	True	0	Class 0: This mutation can be originally modeled.	1aa	2aa	Lamc2	ENSMUSG00000026479.14	ENSMUST00000027753.13	chr1	23	-	SNP	Missense	E_7	153024732.0	153024732.0	G	T	ENSMUST00000027753.13:c.895C>A	P299T	153024732.0	153024732.0	G	T	ENSMUST00000027753.13:c.895C>A	P299T	CLINVAR-H0143363	CLINVAR-H0143363-M01-V01	CLINVAR	2612282.0	False	False	False	False	False	3
LAMC2	ENSG00000058085.10	ENST00000264144.4	chr1	23	+	True	183192403	183192403	C	T	ENST00000264144.4:c.897C>T	P299delinsP	Silent	E_7	SNP	True	0	Class 0: This mutation can be originally modeled.	1aa	2aa	Lamc2	ENSMUSG00000026479.14	ENSMUST00000027753.13	chr1	23	-	SNP	Silent	E_7	153024730.0	153024730.0	A	A	ENSMUST00000027753.13:c.897T>T	P299delinsP	153024730.0	153024730.0	A	A	ENSMUST00000027753.13:c.897T>T	P299delinsP	CLINVAR-H0143364	CLINVAR-H0143364-M01-V01	CLINVAR	1551775.0	False	False	False	False	False	3
LAMC2	ENSG00000058085.10	ENST00000264144.4	chr1	23	+	True	183192424	183192424	A	G	ENST00000264144.4:c.918A>G	T306delinsT	Silent	E_7	SNP	True	0	Class 0: This mutation can be originally modeled.	2aa	4aa	Lamc2	ENSMUSG00000026479.14	ENSMUST00000027753.13	chr1	23	-	SNP	Silent	E_7	153024709.0	153024709.0	T	C	ENSMUST00000027753.13:c.918A>G	T306delinsT	153024709.0	153024709.0	T	C	ENSMUST00000027753.13:c.918A>G	T306delinsT	CLINVAR-H0143365	CLINVAR-H0143365-M01-V01	CLINVAR	1138577.0	False	False	False	False	False	6
LAMC2	ENSG00000058085.10	ENST00000264144.4	chr1	23	+	True	183192433	183192433	T	A	ENST00000264144.4:c.927T>A	C309*	Nonsense	E_7	SNP	True	0	Class 0: This mutation can be originally modeled.	5aa	1aa	Lamc2	ENSMUSG00000026479.14	ENSMUST00000027753.13	chr1	23	-	SNP	Nonsense	E_7	153024700.0	153024700.0	A	T	ENSMUST00000027753.13:c.927T>A	C309*	153024700.0	153024700.0	A	T	ENSMUST00000027753.13:c.927T>A	C309*	CLINVAR-H0143367	CLINVAR-H0143367-M01-V01	CLINVAR	1725078.0	False	False	False	False	False	6
LAMC2	ENSG00000058085.10	ENST00000264144.4	chr1	23	+	True	183192436	183192436	G	A	ENST00000264144.4:c.930G>A	G310delinsG	Silent	E_7	SNP	True	0	Class 0: This mutation can be originally modeled.	6aa	0aa	Lamc2	ENSMUSG00000026479.14	ENSMUST00000027753.13	chr1	23	-	SNP	Silent	E_7	153024697.0	153024697.0	C	T	ENSMUST00000027753.13:c.930G>A	G310delinsG	153024697.0	153024697.0	C	T	ENSMUST00000027753.13:c.930G>A	G310delinsG	CLINVAR-H0143368	CLINVAR-H0143368-M01-V01	CLINVAR	1962704.0	False	False	False	False	False	6
LAMC2	ENSG00000058085.10	ENST00000264144.4	chr1	23	+	True	183192451	183192451	C	G	ENST00000264144.4:c.945C>G	Y315*	Nonsense	E_7	SNP	True	0	Class 0: This mutation can be originally modeled.	3aa	9aa	Lamc2	ENSMUSG00000026479.14	ENSMUST00000027753.13	chr1	23	-	SNP	Nonsense	E_7	153024682.0	153024682.0	G	C	ENSMUST00000027753.13:c.945C>G	Y315*	153024682.0	153024682.0	G	C	ENSMUST00000027753.13:c.945C>G	Y315*	CLINVAR-H0143372	CLINVAR-H0143372-M01-V01	CLINVAR	1073365.0	False	False	False	False	False	12
LAMC2	ENSG00000058085.10	ENST00000264144.4	chr1	23	+	True	183194744	183194744	T	C	ENST00000264144.4:c.955T>C	L319delinsL	Silent	E_8	SNP	True	0	Class 0: This mutation can be originally modeled.	7aa	5aa	Lamc2	ENSMUSG00000026479.14	ENSMUST00000027753.13	chr1	23	-	SNP	Silent	E_8	153021496.0	153021496.0	G	G	ENSMUST00000027753.13:c.955C>C	L319delinsL	153021496.0	153021496.0	G	G	ENSMUST00000027753.13:c.955C>C	L319delinsL	CLINVAR-H0143382	CLINVAR-H0143382-M01-V01	CLINVAR	1166232.0	False	False	False	False	False	12
LAMC2	ENSG00000058085.10	ENST00000264144.4	chr1	23	+	True	183194776	183194776	C	G	ENST00000264144.4:c.987C>G	P329delinsP	Silent	E_8	SNP	True	0	Class 0: This mutation can be originally modeled.	2aa	17aa	Lamc2	ENSMUSG00000026479.14	ENSMUST00000027753.13	chr1	23	-	SNP	Silent	E_8	153021464.0	153021464.0	G	C	ENSMUST00000027753.13:c.987C>G	P329delinsP	153021464.0	153021464.0	G	C	ENSMUST00000027753.13:c.987C>G	P329delinsP	CLINVAR-H0143384	CLINVAR-H0143384-M01-V01	CLINVAR	1161812.0	False	False	False	False	False	19
LAMC2	ENSG00000058085.10	ENST00000264144.4	chr1	23	+	True	183194788	183194788	C	T	ENST00000264144.4:c.999C>T	Y333delinsY	Silent	E_8	SNP	True	0	Class 0: This mutation can be originally modeled.	6aa	13aa	Lamc2	ENSMUSG00000026479.14	ENSMUST00000027753.13	chr1	23	-	SNP	Silent	E_8	153021452.0	153021452.0	A	A	ENSMUST00000027753.13:c.999T>T	Y333delinsY	153021452.0	153021452.0	A	A	ENSMUST00000027753.13:c.999T>T	Y333delinsY	CLINVAR-H0143385	CLINVAR-H0143385-M01-V01	CLINVAR	793611.0	False	False	False	False	False	19
LAMC2	ENSG00000058085.10	ENST00000264144.4	chr1	23	+	True	183194792	183194792	G	T	ENST00000264144.4:c.1003G>T	E335*	Nonsense	E_8	SNP	True	0	Class 0: This mutation can be originally modeled.	8aa	11aa	Lamc2	ENSMUSG00000026479.14	ENSMUST00000027753.13	chr1	23	-	SNP	Nonsense	E_8	153021448.0	153021448.0	C	A	ENSMUST00000027753.13:c.1003G>T	E335*	153021448.0	153021448.0	C	A	ENSMUST00000027753.13:c.1003G>T	E335*	CLINVAR-H0143387	CLINVAR-H0143387-M01-V01	CLINVAR	1725763.0	False	False	False	False	False	19
LAMC2	ENSG00000058085.10	ENST00000264144.4	chr1	23	+	True	183194797	183194797	T	C	ENST00000264144.4:c.1008T>C	Y336delinsY	Silent	E_8	SNP	True	0	Class 0: This mutation can be originally modeled.	9aa	10aa	Lamc2	ENSMUSG00000026479.14	ENSMUST00000027753.13	chr1	23	-	SNP	Silent	E_8	153021443.0	153021443.0	A	G	ENSMUST00000027753.13:c.1008T>C	Y336delinsY	153021443.0	153021443.0	A	G	ENSMUST00000027753.13:c.1008T>C	Y336delinsY	CLINVAR-H0143388	CLINVAR-H0143388-M01-V01	CLINVAR	1936387.0	False	False	False	False	False	19
LAMC2	ENSG00000058085.10	ENST00000264144.4	chr1	23	+	True	183194798	183194798	C	T	ENST00000264144.4:c.1009C>T	R337*	Nonsense	E_8	SNP	True	0	Class 0: This mutation can be originally modeled.	10aa	9aa	Lamc2	ENSMUSG00000026479.14	ENSMUST00000027753.13	chr1	23	-	SNP	Nonsense	E_8	153021442.0	153021442.0	G	A	ENSMUST00000027753.13:c.1009C>T	R337*	153021442.0	153021442.0	G	A	ENSMUST00000027753.13:c.1009C>T	R337*	CLINVAR-H0143389	CLINVAR-H0143389-M01-V01	CLINVAR	1071582.0	False	False	False	False	False	19
LAMC2	ENSG00000058085.10	ENST00000264144.4	chr1	23	+	True	183194807	183194807	C	T	ENST00000264144.4:c.1018C>T	L340delinsL	Silent	E_8	SNP	True	0	Class 0: This mutation can be originally modeled.	13aa	6aa	Lamc2	ENSMUSG00000026479.14	ENSMUST00000027753.13	chr1	23	-	SNP	Silent	E_8	153021433.0	153021433.0	G	A	ENSMUST00000027753.13:c.1018C>T	L340delinsL	153021433.0	153021433.0	G	A	ENSMUST00000027753.13:c.1018C>T	L340delinsL	CLINVAR-H0143390	CLINVAR-H0143390-M01-V01	CLINVAR	1560369.0	False	False	False	False	False	19
LAMC2	ENSG00000058085.10	ENST00000264144.4	chr1	23	+	True	183194810	183194810	C	A	ENST00000264144.4:c.1021C>A	R341delinsR	Silent	E_8	SNP	True	0	Class 0: This mutation can be originally modeled.	14aa	5aa	Lamc2	ENSMUSG00000026479.14	ENSMUST00000027753.13	chr1	23	-	SNP	Silent	E_8	153021430.0	153021430.0	G	T	ENSMUST00000027753.13:c.1021C>A	R341delinsR	153021430.0	153021430.0	G	T	ENSMUST00000027753.13:c.1021C>A	R341delinsR	CLINVAR-H0143391	CLINVAR-H0143391-M01-V01	CLINVAR	2161569.0	False	False	False	False	False	19
LAMC2	ENSG00000058085.10	ENST00000264144.4	chr1	23	+	True	183194812	183194812	G	C	ENST00000264144.4:c.1023G>C	R341delinsR	Silent	E_8	SNP	True	0	Class 0: This mutation can be originally modeled.	14aa	5aa	Lamc2	ENSMUSG00000026479.14	ENSMUST00000027753.13	chr1	23	-	SNP	Silent	E_8	153021428.0	153021428.0	C	G	ENSMUST00000027753.13:c.1023G>C	R341delinsR	153021428.0	153021428.0	C	G	ENSMUST00000027753.13:c.1023G>C	R341delinsR	CLINVAR-H0143392	CLINVAR-H0143392-M01-V01	CLINVAR	1626780.0	False	False	False	False	False	19
LAMC2	ENSG00000058085.10	ENST00000264144.4	chr1	23	+	True	183194818	183194818	C	T	ENST00000264144.4:c.1029C>T	L343delinsL	Silent	E_8	SNP	True	0	Class 0: This mutation can be originally modeled.	16aa	3aa	Lamc2	ENSMUSG00000026479.14	ENSMUST00000027753.13	chr1	23	-	SNP	Silent	E_8	153021422.0	153021422.0	G	A	ENSMUST00000027753.13:c.1029C>T	L343delinsL	153021422.0	153021422.0	G	A	ENSMUST00000027753.13:c.1029C>T	L343delinsL	CLINVAR-H0143393	CLINVAR-H0143393-M01-V01	CLINVAR	1101086.0	False	False	False	False	False	19
LAMC2	ENSG00000058085.10	ENST00000264144.4	chr1	23	+	True	183194821	183194821	A	C	ENST00000264144.4:c.1032A>C	T344delinsT	Silent	E_8	SNP	True	0	Class 0: This mutation can be originally modeled.	17aa	2aa	Lamc2	ENSMUSG00000026479.14	ENSMUST00000027753.13	chr1	23	-	SNP	Silent	E_8	153021419.0	153021419.0	T	G	ENSMUST00000027753.13:c.1032A>C	T344delinsT	153021419.0	153021419.0	T	G	ENSMUST00000027753.13:c.1032A>C	T344delinsT	CLINVAR-H0143394	CLINVAR-H0143394-M01-V01	CLINVAR	874206.0	False	False	False	False	False	19
LAMC2	ENSG00000058085.10	ENST00000264144.4	chr1	23	+	True	183194824	183194824	C	A	ENST00000264144.4:c.1035C>A	A345delinsA	Silent	E_8	SNP	True	0	Class 0: This mutation can be originally modeled.	18aa	1aa	Lamc2	ENSMUSG00000026479.14	ENSMUST00000027753.13	chr1	23	-	SNP	Silent	E_8	153021416.0	153021416.0	G	T	ENSMUST00000027753.13:c.1035C>A	A345delinsA	153021416.0	153021416.0	G	T	ENSMUST00000027753.13:c.1035C>A	A345delinsA	CLINVAR-H0143395	CLINVAR-H0143395-M01-V01	CLINVAR	2127578.0	False	False	False	False	False	19
LAMC2	ENSG00000058085.10	ENST00000264144.4	chr1	23	+	True	183194825	183194825	C	G	ENST00000264144.4:c.1036C>G	L346V	Missense	E_8	SNP	True	0	Class 0: This mutation can be originally modeled.	19aa	0aa	Lamc2	ENSMUSG00000026479.14	ENSMUST00000027753.13	chr1	23	-	SNP	Missense	E_8	153021415.0	153021415.0	G	C	ENSMUST00000027753.13:c.1036C>G	L346V	153021415.0	153021415.0	G	C	ENSMUST00000027753.13:c.1036C>G	L346V	CLINVAR-H0143396	CLINVAR-H0143396-M01-V01	CLINVAR	874207.0	False	False	False	False	False	19
LAMC2	ENSG00000058085.10	ENST00000264144.4	chr1	23	+	True	183194834	183194834	C	T	ENST00000264144.4:c.1045C>T	R349*	Nonsense	E_8	SNP	True	0	Class 0: This mutation can be originally modeled.	1aa	16aa	Lamc2	ENSMUSG00000026479.14	ENSMUST00000027753.13	chr1	23	-	SNP	Nonsense	E_8	153021406.0	153021406.0	G	A	ENSMUST00000027753.13:c.1045C>T	R349*	153021406.0	153021406.0	G	A	ENSMUST00000027753.13:c.1045C>T	R349*	CLINVAR-H0143400	CLINVAR-H0143400-M01-V01	CLINVAR	1177256.0	False	False	False	False	False	17
LAMC2	ENSG00000058085.10	ENST00000264144.4	chr1	23	+	True	183194835	183194835	G	A	ENST00000264144.4:c.1046G>A	R349Q	Missense	E_8	SNP	True	0	Class 0: This mutation can be originally modeled.	1aa	16aa	Lamc2	ENSMUSG00000026479.14	ENSMUST00000027753.13	chr1	23	-	SNP	Missense	E_8	153021405.0	153021405.0	C	T	ENSMUST00000027753.13:c.1046G>A	R349Q	153021405.0	153021405.0	C	T	ENSMUST00000027753.13:c.1046G>A	R349Q	CLINVAR-H0143401	CLINVAR-H0143401-M01-V01	CLINVAR	2222521.0	False	False	False	False	False	17
LAMC2	ENSG00000058085.10	ENST00000264144.4	chr1	23	+	True	183194842	183194842	A	C	ENST00000264144.4:c.1053A>C	T351delinsT	Silent	E_8	SNP	True	0	Class 0: This mutation can be originally modeled.	3aa	14aa	Lamc2	ENSMUSG00000026479.14	ENSMUST00000027753.13	chr1	23	-	SNP	Silent	E_8	153021398.0	153021398.0	C	G	ENSMUST00000027753.13:c.1053G>C	T351delinsT	153021398.0	153021398.0	C	G	ENSMUST00000027753.13:c.1053G>C	T351delinsT	CLINVAR-H0143402	CLINVAR-H0143402-M01-V01	CLINVAR	1158616.0	False	False	False	False	False	17
LAMC2	ENSG00000058085.10	ENST00000264144.4	chr1	23	+	True	183194845	183194845	T	C	ENST00000264144.4:c.1056T>C	Y352delinsY	Silent	E_8	SNP	True	0	Class 0: This mutation can be originally modeled.	4aa	13aa	Lamc2	ENSMUSG00000026479.14	ENSMUST00000027753.13	chr1	23	-	SNP	Silent	E_8	153021395.0	153021395.0	G	G	ENSMUST00000027753.13:c.1056C>C	Y352delinsY	153021395.0	153021395.0	G	G	ENSMUST00000027753.13:c.1056C>C	Y352delinsY	CLINVAR-H0143403	CLINVAR-H0143403-M01-V01	CLINVAR	1590165.0	False	False	False	False	False	17
LAMC2	ENSG00000058085.10	ENST00000264144.4	chr1	23	+	True	183194854	183194854	C	G	ENST00000264144.4:c.1065C>G	Y355*	Nonsense	E_8	SNP	True	0	Class 0: This mutation can be originally modeled.	7aa	10aa	Lamc2	ENSMUSG00000026479.14	ENSMUST00000027753.13	chr1	23	-	SNP	Nonsense	E_8	153021386.0	153021386.0	A	C	ENSMUST00000027753.13:c.1065T>G	Y355*	153021386.0	153021386.0	A	C	ENSMUST00000027753.13:c.1065T>G	Y355*	CLINVAR-H0143404	CLINVAR-H0143404-M01-V01	CLINVAR	14556.0	False	False	False	False	False	17
LAMC2	ENSG00000058085.10	ENST00000264144.4	chr1	23	+	True	183194855	183194855	A	G	ENST00000264144.4:c.1066A>G	S356G	Missense	E_8	SNP	True	0	Class 0: This mutation can be originally modeled.	8aa	9aa	Lamc2	ENSMUSG00000026479.14	ENSMUST00000027753.13	chr1	23	-	SNP	Missense	E_8	153021385.0	153021385.0	T	C	ENSMUST00000027753.13:c.1066A>G	S356G	153021385.0	153021385.0	T	C	ENSMUST00000027753.13:c.1066A>G	S356G	CLINVAR-H0143405	CLINVAR-H0143405-M01-V01	CLINVAR	294000.0	False	False	False	False	False	17
LAMC2	ENSG00000058085.10	ENST00000264144.4	chr1	23	+	True	183195837	183195837	T	C	ENST00000264144.4:c.1071T>C	T357delinsT	Silent	E_9	SNP	True	0	Class 0: This mutation can be originally modeled.	9aa	8aa	Lamc2	ENSMUSG00000026479.14	ENSMUST00000027753.13	chr1	23	-	SNP	Silent	E_9	153020474.0	153020474.0	T	G	ENSMUST00000027753.13:c.1071A>C	T357delinsT	153020474.0	153020474.0	T	G	ENSMUST00000027753.13:c.1071A>C	T357delinsT	CLINVAR-H0143417	CLINVAR-H0143417-M01-V01	CLINVAR	1572285.0	False	False	False	False	False	17
LAMC2	ENSG00000058085.10	ENST00000264144.4	chr1	23	+	True	183195840	183195840	G	A	ENST00000264144.4:c.1074G>A	G358delinsG	Silent	E_9	SNP	True	0	Class 0: This mutation can be originally modeled.	10aa	7aa	Lamc2	ENSMUSG00000026479.14	ENSMUST00000027753.13	chr1	23	-	SNP	Silent	E_9	153020471.0	153020471.0	C	T	ENSMUST00000027753.13:c.1074G>A	G358delinsG	153020471.0	153020471.0	C	T	ENSMUST00000027753.13:c.1074G>A	G358delinsG	CLINVAR-H0143418	CLINVAR-H0143418-M01-V01	CLINVAR	757531.0	False	False	False	False	False	17
LAMC2	ENSG00000058085.10	ENST00000264144.4	chr1	23	+	True	183195855	183195855	G	A	ENST00000264144.4:c.1089G>A	V363delinsV	Silent	E_9	SNP	True	0	Class 0: This mutation can be originally modeled.	15aa	2aa	Lamc2	ENSMUSG00000026479.14	ENSMUST00000027753.13	chr1	23	-	SNP	Silent	E_9	153020456.0	153020456.0	C	T	ENSMUST00000027753.13:c.1089G>A	V363delinsV	153020456.0	153020456.0	C	T	ENSMUST00000027753.13:c.1089G>A	V363delinsV	CLINVAR-H0143419	CLINVAR-H0143419-M01-V01	CLINVAR	751065.0	False	False	False	False	False	17
LAMC2	ENSG00000058085.10	ENST00000264144.4	chr1	23	+	True	183195867	183195867	A	G	ENST00000264144.4:c.1101A>G	S367delinsS	Silent	E_9	SNP	True	0	Class 0: This mutation can be originally modeled.	0aa	13aa	Lamc2	ENSMUSG00000026479.14	ENSMUST00000027753.13	chr1	23	-	SNP	Silent	E_9	153020444.0	153020444.0	T	C	ENSMUST00000027753.13:c.1101A>G	S367delinsS	153020444.0	153020444.0	T	C	ENSMUST00000027753.13:c.1101A>G	S367delinsS	CLINVAR-H0143420	CLINVAR-H0143420-M01-V01	CLINVAR	1113139.0	False	False	False	False	False	13
LAMC2	ENSG00000058085.10	ENST00000264144.4	chr1	23	+	True	183195870	183195870	C	T	ENST00000264144.4:c.1104C>T	A368delinsA	Silent	E_9	SNP	True	0	Class 0: This mutation can be originally modeled.	1aa	12aa	Lamc2	ENSMUSG00000026479.14	ENSMUST00000027753.13	chr1	23	-	SNP	Silent	E_9	153020441.0	153020441.0	G	A	ENSMUST00000027753.13:c.1104C>T	A368delinsA	153020441.0	153020441.0	G	A	ENSMUST00000027753.13:c.1104C>T	A368delinsA	CLINVAR-H0143421	CLINVAR-H0143421-M01-V01	CLINVAR	762375.0	False	False	False	False	False	13
LAMC2	ENSG00000058085.10	ENST00000264144.4	chr1	23	+	True	183195875	183195875	C	T	ENST00000264144.4:c.1109C>T	P370L	Missense	E_9	SNP	True	0	Class 0: This mutation can be originally modeled.	3aa	10aa	Lamc2	ENSMUSG00000026479.14	ENSMUST00000027753.13	chr1	23	-	SNP	Missense	E_9	153020436.0	153020436.0	G	A	ENSMUST00000027753.13:c.1109C>T	P370L	153020436.0	153020436.0	G	A	ENSMUST00000027753.13:c.1109C>T	P370L	CLINVAR-H0143422	CLINVAR-H0143422-M01-V01	CLINVAR	2508275.0	False	False	False	False	False	13
LAMC2	ENSG00000058085.10	ENST00000264144.4	chr1	23	+	True	183195888	183195888	C	T	ENST00000264144.4:c.1122C>T	A374delinsA	Silent	E_9	SNP	True	0	Class 0: This mutation can be originally modeled.	7aa	6aa	Lamc2	ENSMUSG00000026479.14	ENSMUST00000027753.13	chr1	23	-	SNP	Silent	E_9	153020423.0	153020423.0	G	A	ENSMUST00000027753.13:c.1122C>T	A374delinsA	153020423.0	153020423.0	G	A	ENSMUST00000027753.13:c.1122C>T	A374delinsA	CLINVAR-H0143424	CLINVAR-H0143424-M01-V01	CLINVAR	1084260.0	False	False	False	False	False	13
LAMC2	ENSG00000058085.10	ENST00000264144.4	chr1	23	+	True	183195897	183195897	C	T	ENST00000264144.4:c.1131C>T	P377delinsP	Silent	E_9	SNP	True	0	Class 0: This mutation can be originally modeled.	10aa	3aa	Lamc2	ENSMUSG00000026479.14	ENSMUST00000027753.13	chr1	23	-	SNP	Silent	E_9	153020414.0	153020414.0	A	A	ENSMUST00000027753.13:c.1131T>T	P377delinsP	153020414.0	153020414.0	A	A	ENSMUST00000027753.13:c.1131T>T	P377delinsP	CLINVAR-H0143425	CLINVAR-H0143425-M01-V01	CLINVAR	1603519.0	False	False	False	False	False	13
LAMC2	ENSG00000058085.10	ENST00000264144.4	chr1	23	+	True	183195903	183195903	T	G	ENST00000264144.4:c.1137T>G	V379delinsV	Silent	E_9	SNP	True	0	Class 0: This mutation can be originally modeled.	12aa	1aa	Lamc2	ENSMUSG00000026479.14	ENSMUST00000027753.13	chr1	23	-	SNP	Silent	E_9	153020408.0	153020408.0	A	C	ENSMUST00000027753.13:c.1137T>G	V379delinsV	153020408.0	153020408.0	A	C	ENSMUST00000027753.13:c.1137T>G	V379delinsV	CLINVAR-H0143426	CLINVAR-H0143426-M01-V01	CLINVAR	2112374.0	False	False	False	False	False	13
LAMC2	ENSG00000058085.10	ENST00000264144.4	chr1	23	+	True	183195927	183195927	G	A	ENST00000264144.4:c.1161G>A	G387delinsG	Silent	E_9	SNP	True	0	Class 0: This mutation can be originally modeled.	0aa	7aa	Lamc2	ENSMUSG00000026479.14	ENSMUST00000027753.13	chr1	23	-	SNP	Silent	E_9	153020384.0	153020384.0	C	T	ENSMUST00000027753.13:c.1161G>A	G387delinsG	153020384.0	153020384.0	C	T	ENSMUST00000027753.13:c.1161G>A	G387delinsG	CLINVAR-H0143430	CLINVAR-H0143430-M01-V01	CLINVAR	2103366.0	False	False	False	False	False	7
LAMC2	ENSG00000058085.10	ENST00000264144.4	chr1	23	+	True	183195930	183195930	C	A	ENST00000264144.4:c.1164C>A	Y388*	Nonsense	E_9	SNP	True	0	Class 0: This mutation can be originally modeled.	1aa	6aa	Lamc2	ENSMUSG00000026479.14	ENSMUST00000027753.13	chr1	23	-	SNP	Nonsense	E_9	153020381.0	153020381.0	G	T	ENSMUST00000027753.13:c.1164C>A	Y388*	153020381.0	153020381.0	G	T	ENSMUST00000027753.13:c.1164C>A	Y388*	CLINVAR-H0143431	CLINVAR-H0143431-M01-V01	CLINVAR	2029377.0	False	False	False	False	False	7
LAMC2	ENSG00000058085.10	ENST00000264144.4	chr1	23	+	True	183195930	183195930	C	T	ENST00000264144.4:c.1164C>T	Y388delinsY	Silent	E_9	SNP	True	0	Class 0: This mutation can be originally modeled.	1aa	6aa	Lamc2	ENSMUSG00000026479.14	ENSMUST00000027753.13	chr1	23	-	SNP	Silent	E_9	153020381.0	153020381.0	G	A	ENSMUST00000027753.13:c.1164C>T	Y388delinsY	153020381.0	153020381.0	G	A	ENSMUST00000027753.13:c.1164C>T	Y388delinsY	CLINVAR-H0143432	CLINVAR-H0143432-M01-V01	CLINVAR	1099828.0	False	False	False	False	False	7
LAMC2	ENSG00000058085.10	ENST00000264144.4	chr1	23	+	True	183195936	183195936	G	A	ENST00000264144.4:c.1170G>A	G390delinsG	Silent	E_9	SNP	True	0	Class 0: This mutation can be originally modeled.	3aa	4aa	Lamc2	ENSMUSG00000026479.14	ENSMUST00000027753.13	chr1	23	-	SNP	Silent	E_9	153020375.0	153020375.0	T	T	ENSMUST00000027753.13:c.1170A>A	G390delinsG	153020375.0	153020375.0	T	T	ENSMUST00000027753.13:c.1170A>A	G390delinsG	CLINVAR-H0143433	CLINVAR-H0143433-M01-V01	CLINVAR	1945269.0	False	False	False	False	False	7
LAMC2	ENSG00000058085.10	ENST00000264144.4	chr1	23	+	True	183195937	183195937	C	T	ENST00000264144.4:c.1171C>T	Q391*	Nonsense	E_9	SNP	True	0	Class 0: This mutation can be originally modeled.	4aa	3aa	Lamc2	ENSMUSG00000026479.14	ENSMUST00000027753.13	chr1	23	-	SNP	Nonsense	E_9	153020374.0	153020374.0	G	A	ENSMUST00000027753.13:c.1171C>T	Q391*	153020374.0	153020374.0	G	A	ENSMUST00000027753.13:c.1171C>T	Q391*	CLINVAR-H0143434	CLINVAR-H0143434-M01-V01	CLINVAR	949844.0	False	False	False	False	False	7
LAMC2	ENSG00000058085.10	ENST00000264144.4	chr1	23	+	True	183195945	183195945	C	A	ENST00000264144.4:c.1179C>A	C393*	Nonsense	E_9	SNP	True	0	Class 0: This mutation can be originally modeled.	6aa	1aa	Lamc2	ENSMUSG00000026479.14	ENSMUST00000027753.13	chr1	23	-	SNP	Nonsense	E_9	153020366.0	153020366.0	G	T	ENSMUST00000027753.13:c.1179C>A	C393*	153020366.0	153020366.0	G	T	ENSMUST00000027753.13:c.1179C>A	C393*	CLINVAR-H0143436	CLINVAR-H0143436-M01-V01	CLINVAR	984227.0	False	False	False	False	False	7
LAMC2	ENSG00000058085.10	ENST00000264144.4	chr1	23	+	True	183195963	183195963	C	T	ENST00000264144.4:c.1197C>T	G399delinsG	Silent	E_9	SNP	True	0	Class 0: This mutation can be originally modeled.	3aa	12aa	Lamc2	ENSMUSG00000026479.14	ENSMUST00000027753.13	chr1	23	-	SNP	Silent	E_9	153020348.0	153020348.0	A	A	ENSMUST00000027753.13:c.1197T>T	G399delinsG	153020348.0	153020348.0	A	A	ENSMUST00000027753.13:c.1197T>T	G399delinsG	CLINVAR-H0143438	CLINVAR-H0143438-M01-V01	CLINVAR	1109449.0	False	False	False	False	False	15
LAMC2	ENSG00000058085.10	ENST00000264144.4	chr1	23	+	True	183195966	183195966	C	T	ENST00000264144.4:c.1200C>T	Y400delinsY	Silent	E_9	SNP	True	0	Class 0: This mutation can be originally modeled.	4aa	11aa	Lamc2	ENSMUSG00000026479.14	ENSMUST00000027753.13	chr1	23	-	SNP	Silent	E_9	153020345.0	153020345.0	G	A	ENSMUST00000027753.13:c.1200C>T	Y400delinsY	153020345.0	153020345.0	G	A	ENSMUST00000027753.13:c.1200C>T	Y400delinsY	CLINVAR-H0143439	CLINVAR-H0143439-M01-V01	CLINVAR	1158997.0	False	False	False	False	False	15
LAMC2	ENSG00000058085.10	ENST00000264144.4	chr1	23	+	True	183195980	183195980	C	T	ENST00000264144.4:c.1214C>T	A405V	Missense	E_9	SNP	True	0	Class 0: This mutation can be originally modeled.	9aa	6aa	Lamc2	ENSMUSG00000026479.14	ENSMUST00000027753.13	chr1	23	-	SNP	Missense	E_9	153020331.0	153020331.0	G	A	ENSMUST00000027753.13:c.1214C>T	A405V	153020331.0	153020331.0	G	A	ENSMUST00000027753.13:c.1214C>T	A405V	CLINVAR-H0143440	CLINVAR-H0143440-M01-V01	CLINVAR	2290056.0	False	False	False	False	False	15
LAMC2	ENSG00000058085.10	ENST00000264144.4	chr1	23	+	True	183195981	183195981	G	A	ENST00000264144.4:c.1215G>A	A405delinsA	Silent	E_9	SNP	True	0	Class 0: This mutation can be originally modeled.	9aa	6aa	Lamc2	ENSMUSG00000026479.14	ENSMUST00000027753.13	chr1	23	-	SNP	Silent	E_9	153020330.0	153020330.0	T	T	ENSMUST00000027753.13:c.1215A>A	A405delinsA	153020330.0	153020330.0	T	T	ENSMUST00000027753.13:c.1215A>A	A405delinsA	CLINVAR-H0143441	CLINVAR-H0143441-M01-V01	CLINVAR	721950.0	False	False	False	False	False	15
LAMC2	ENSG00000058085.10	ENST00000264144.4	chr1	23	+	True	183195987	183195987	G	A	ENST00000264144.4:c.1221G>A	L407delinsL	Silent	E_9	SNP	True	0	Class 0: This mutation can be originally modeled.	11aa	4aa	Lamc2	ENSMUSG00000026479.14	ENSMUST00000027753.13	chr1	23	-	SNP	Silent	E_9	153020324.0	153020324.0	C	T	ENSMUST00000027753.13:c.1221G>A	L407delinsL	153020324.0	153020324.0	C	T	ENSMUST00000027753.13:c.1221G>A	L407delinsL	CLINVAR-H0143443	CLINVAR-H0143443-M01-V01	CLINVAR	1149039.0	False	False	False	False	False	15
LAMC2	ENSG00000058085.10	ENST00000264144.4	chr1	23	+	True	183195990	183195990	G	T	ENST00000264144.4:c.1224G>T	G408delinsG	Silent	E_9	SNP	True	0	Class 0: This mutation can be originally modeled.	12aa	3aa	Lamc2	ENSMUSG00000026479.14	ENSMUST00000027753.13	chr1	23	-	SNP	Silent	E_9	153020321.0	153020321.0	C	A	ENSMUST00000027753.13:c.1224G>T	G408delinsG	153020321.0	153020321.0	C	A	ENSMUST00000027753.13:c.1224G>T	G408delinsG	CLINVAR-H0143445	CLINVAR-H0143445-M01-V01	CLINVAR	797659.0	False	False	False	False	False	15
LAMC2	ENSG00000058085.10	ENST00000264144.4	chr1	23	+	True	183195993	183195993	T	C	ENST00000264144.4:c.1227T>C	P409delinsP	Silent	E_9	SNP	True	0	Class 0: This mutation can be originally modeled.	13aa	2aa	Lamc2	ENSMUSG00000026479.14	ENSMUST00000027753.13	chr1	23	-	SNP	Silent	E_9	153020318.0	153020318.0	A	G	ENSMUST00000027753.13:c.1227T>C	P409delinsP	153020318.0	153020318.0	A	G	ENSMUST00000027753.13:c.1227T>C	P409delinsP	CLINVAR-H0143446	CLINVAR-H0143446-M01-V01	CLINVAR	1113577.0	False	False	False	False	False	15
LAMC2	ENSG00000058085.10	ENST00000264144.4	chr1	23	+	True	183196025	183196025	G	C	ENST00000264144.4:c.1259G>C	G420A	Missense	E_9	SNP	True	0	Class 0: This mutation can be originally modeled.	5aa	79aa	Lamc2	ENSMUSG00000026479.14	ENSMUST00000027753.13	chr1	23	-	SNP	Missense	E_9	153020286.0	153020286.0	C	G	ENSMUST00000027753.13:c.1259G>C	G420A	153020286.0	153020286.0	C	G	ENSMUST00000027753.13:c.1259G>C	G420A	CLINVAR-H0143450	CLINVAR-H0143450-M01-V01	CLINVAR	875128.0	False	False	False	False	False	84
LAMC2	ENSG00000058085.10	ENST00000264144.4	chr1	23	+	True	183196028	183196028	G	A	ENST00000264144.4:c.1262G>A	G421E	Missense	E_9	SNP	True	0	Class 0: This mutation can be originally modeled.	6aa	78aa	Lamc2	ENSMUSG00000026479.14	ENSMUST00000027753.13	chr1	23	-	SNP	Missense	E_9	153020283.0	153020283.0	C	T	ENSMUST00000027753.13:c.1262G>A	G421E	153020283.0	153020283.0	C	T	ENSMUST00000027753.13:c.1262G>A	G421E	CLINVAR-H0143451	CLINVAR-H0143451-M01-V01	CLINVAR	738048.0	False	False	False	False	False	84
LAMC2	ENSG00000058085.10	ENST00000264144.4	chr1	23	+	True	183196029	183196029	A	G	ENST00000264144.4:c.1263A>G	G421delinsG	Silent	E_9	SNP	True	0	Class 0: This mutation can be originally modeled.	6aa	78aa	Lamc2	ENSMUSG00000026479.14	ENSMUST00000027753.13	chr1	23	-	SNP	Silent	E_9	153020282.0	153020282.0	T	C	ENSMUST00000027753.13:c.1263A>G	G421delinsG	153020282.0	153020282.0	T	C	ENSMUST00000027753.13:c.1263A>G	G421delinsG	CLINVAR-H0143452	CLINVAR-H0143452-M01-V01	CLINVAR	1619433.0	False	False	False	False	False	84
LAMC2	ENSG00000058085.10	ENST00000264144.4	chr1	23	+	True	183196034	183196034	C	A	ENST00000264144.4:c.1268C>A	A423D	Missense	E_9	SNP	True	0	Class 0: This mutation can be originally modeled.	8aa	76aa	Lamc2	ENSMUSG00000026479.14	ENSMUST00000027753.13	chr1	23	-	SNP	Missense	E_9	153020277.0	153020277.0	G	T	ENSMUST00000027753.13:c.1268C>A	A423D	153020277.0	153020277.0	G	T	ENSMUST00000027753.13:c.1268C>A	A423D	CLINVAR-H0143453	CLINVAR-H0143453-M01-V01	CLINVAR	294003.0	False	False	False	False	False	84
LAMC2	ENSG00000058085.10	ENST00000264144.4	chr1	23	+	True	183196035	183196035	C	G	ENST00000264144.4:c.1269C>G	A423delinsA	Silent	E_9	SNP	True	0	Class 0: This mutation can be originally modeled.	8aa	76aa	Lamc2	ENSMUSG00000026479.14	ENSMUST00000027753.13	chr1	23	-	SNP	Silent	E_9	153020276.0	153020276.0	G	C	ENSMUST00000027753.13:c.1269C>G	A423delinsA	153020276.0	153020276.0	G	C	ENSMUST00000027753.13:c.1269C>G	A423delinsA	CLINVAR-H0143454	CLINVAR-H0143454-M01-V01	CLINVAR	1660581.0	False	False	False	False	False	84
LAMC2	ENSG00000058085.10	ENST00000264144.4	chr1	23	+	True	183196047	183196047	C	T	ENST00000264144.4:c.1281C>T	D427delinsD	Silent	E_9	SNP	True	0	Class 0: This mutation can be originally modeled.	12aa	72aa	Lamc2	ENSMUSG00000026479.14	ENSMUST00000027753.13	chr1	23	-	SNP	Silent	E_9	153020264.0	153020264.0	G	A	ENSMUST00000027753.13:c.1281C>T	D427delinsD	153020264.0	153020264.0	G	A	ENSMUST00000027753.13:c.1281C>T	D427delinsD	CLINVAR-H0143455	CLINVAR-H0143455-M01-V01	CLINVAR	1131374.0	False	False	False	False	False	84
LAMC2	ENSG00000058085.10	ENST00000264144.4	chr1	23	+	True	183196051	183196051	G	T	ENST00000264144.4:c.1285G>T	G429*	Nonsense	E_9	SNP	True	0	Class 0: This mutation can be originally modeled.	14aa	70aa	Lamc2	ENSMUSG00000026479.14	ENSMUST00000027753.13	chr1	23	-	SNP	Nonsense	E_9	153020260.0	153020260.0	C	A	ENSMUST00000027753.13:c.1285G>T	G429*	153020260.0	153020260.0	C	A	ENSMUST00000027753.13:c.1285G>T	G429*	CLINVAR-H0143456	CLINVAR-H0143456-M01-V01	CLINVAR	1357680.0	False	False	False	False	False	84
LAMC2	ENSG00000058085.10	ENST00000264144.4	chr1	23	+	True	183196681	183196681	C	T	ENST00000264144.4:c.1317C>T	D439delinsD	Silent	E_10	SNP	True	0	Class 0: This mutation can be originally modeled.	24aa	60aa	Lamc2	ENSMUSG00000026479.14	ENSMUST00000027753.13	chr1	23	-	SNP	Silent	E_10	153019623.0	153019623.0	G	A	ENSMUST00000027753.13:c.1317C>T	D439delinsD	153019623.0	153019623.0	G	A	ENSMUST00000027753.13:c.1317C>T	D439delinsD	CLINVAR-H0143463	CLINVAR-H0143463-M01-V01	CLINVAR	1098162.0	False	False	False	False	False	84
LAMC2	ENSG00000058085.10	ENST00000264144.4	chr1	23	+	True	183196682	183196682	A	G	ENST00000264144.4:c.1318A>G	I440V	Missense	E_10	SNP	True	0	Class 0: This mutation can be originally modeled.	25aa	59aa	Lamc2	ENSMUSG00000026479.14	ENSMUST00000027753.13	chr1	23	-	SNP	Missense	E_10	153019622.0	153019622.0	T	C	ENSMUST00000027753.13:c.1318A>G	I440V	153019622.0	153019622.0	T	C	ENSMUST00000027753.13:c.1318A>G	I440V	CLINVAR-H0143464	CLINVAR-H0143464-M01-V01	CLINVAR	283044.0	False	False	False	False	False	84
LAMC2	ENSG00000058085.10	ENST00000264144.4	chr1	23	+	True	183196693	183196693	T	C	ENST00000264144.4:c.1329T>C	A443delinsA	Silent	E_10	SNP	True	0	Class 0: This mutation can be originally modeled.	28aa	56aa	Lamc2	ENSMUSG00000026479.14	ENSMUST00000027753.13	chr1	23	-	SNP	Silent	E_10	153019611.0	153019611.0	A	G	ENSMUST00000027753.13:c.1329T>C	A443delinsA	153019611.0	153019611.0	A	G	ENSMUST00000027753.13:c.1329T>C	A443delinsA	CLINVAR-H0143466	CLINVAR-H0143466-M01-V01	CLINVAR	1101541.0	False	False	False	False	False	84
LAMC2	ENSG00000058085.10	ENST00000264144.4	chr1	23	+	True	183196702	183196702	A	G	ENST00000264144.4:c.1338A>G	P446delinsP	Silent	E_10	SNP	True	0	Class 0: This mutation can be originally modeled.	31aa	53aa	Lamc2	ENSMUSG00000026479.14	ENSMUST00000027753.13	chr1	23	-	SNP	Silent	E_10	153019602.0	153019602.0	G	C	ENSMUST00000027753.13:c.1338C>G	P446delinsP	153019602.0	153019602.0	G	C	ENSMUST00000027753.13:c.1338C>G	P446delinsP	CLINVAR-H0143468	CLINVAR-H0143468-M01-V01	CLINVAR	1126437.0	False	False	False	False	False	84
LAMC2	ENSG00000058085.10	ENST00000264144.4	chr1	23	+	True	183196703	183196703	A	G	ENST00000264144.4:c.1339A>G	I447V	Missense	E_10	SNP	True	0	Class 0: This mutation can be originally modeled.	32aa	52aa	Lamc2	ENSMUSG00000026479.14	ENSMUST00000027753.13	chr1	23	-	SNP	Missense	E_10	153019601.0	153019601.0	T	C	ENSMUST00000027753.13:c.1339A>G	I447V	153019601.0	153019601.0	T	C	ENSMUST00000027753.13:c.1339A>G	I447V	CLINVAR-H0143469	CLINVAR-H0143469-M01-V01	CLINVAR	2307044.0	False	False	False	False	False	84
LAMC2	ENSG00000058085.10	ENST00000264144.4	chr1	23	+	True	183196704	183196704	T	C	ENST00000264144.4:c.1340T>C	I447T	Missense	E_10	SNP	True	0	Class 0: This mutation can be originally modeled.	32aa	52aa	Lamc2	ENSMUSG00000026479.14	ENSMUST00000027753.13	chr1	23	-	SNP	Missense	E_10	153019600.0	153019600.0	A	G	ENSMUST00000027753.13:c.1340T>C	I447T	153019600.0	153019600.0	A	G	ENSMUST00000027753.13:c.1340T>C	I447T	CLINVAR-H0143470	CLINVAR-H0143470-M01-V01	CLINVAR	2508609.0	False	False	False	False	False	84
LAMC2	ENSG00000058085.10	ENST00000264144.4	chr1	23	+	True	183196714	183196714	C	A	ENST00000264144.4:c.1350C>A	Y450*	Nonsense	E_10	SNP	True	0	Class 0: This mutation can be originally modeled.	35aa	49aa	Lamc2	ENSMUSG00000026479.14	ENSMUST00000027753.13	chr1	23	-	SNP	Nonsense	E_10	153019590.0	153019590.0	G	T	ENSMUST00000027753.13:c.1350C>A	Y450*	153019590.0	153019590.0	G	T	ENSMUST00000027753.13:c.1350C>A	Y450*	CLINVAR-H0143472	CLINVAR-H0143472-M01-V01	CLINVAR	1074497.0	False	False	False	False	False	84
LAMC2	ENSG00000058085.10	ENST00000264144.4	chr1	23	+	True	183196717	183196717	C	T	ENST00000264144.4:c.1353C>T	N451delinsN	Silent	E_10	SNP	True	0	Class 0: This mutation can be originally modeled.	36aa	48aa	Lamc2	ENSMUSG00000026479.14	ENSMUST00000027753.13	chr1	23	-	SNP	Silent	E_10	153019587.0	153019587.0	A	A	ENSMUST00000027753.13:c.1353T>T	N451delinsN	153019587.0	153019587.0	A	A	ENSMUST00000027753.13:c.1353T>T	N451delinsN	CLINVAR-H0143473	CLINVAR-H0143473-M01-V01	CLINVAR	723428.0	False	False	False	False	False	84
LAMC2	ENSG00000058085.10	ENST00000264144.4	chr1	23	+	True	183196723	183196723	G	A	ENST00000264144.4:c.1359G>A	P453delinsP	Silent	E_10	SNP	True	0	Class 0: This mutation can be originally modeled.	38aa	46aa	Lamc2	ENSMUSG00000026479.14	ENSMUST00000027753.13	chr1	23	-	SNP	Silent	E_10	153019581.0	153019581.0	T	T	ENSMUST00000027753.13:c.1359A>A	P453delinsP	153019581.0	153019581.0	T	T	ENSMUST00000027753.13:c.1359A>A	P453delinsP	CLINVAR-H0143474	CLINVAR-H0143474-M01-V01	CLINVAR	1138065.0	False	False	False	False	False	84
LAMC2	ENSG00000058085.10	ENST00000264144.4	chr1	23	+	True	183196723	183196723	G	C	ENST00000264144.4:c.1359G>C	P453delinsP	Silent	E_10	SNP	True	0	Class 0: This mutation can be originally modeled.	38aa	46aa	Lamc2	ENSMUSG00000026479.14	ENSMUST00000027753.13	chr1	23	-	SNP	Silent	E_10	153019581.0	153019581.0	T	G	ENSMUST00000027753.13:c.1359A>C	P453delinsP	153019581.0	153019581.0	T	G	ENSMUST00000027753.13:c.1359A>C	P453delinsP	CLINVAR-H0143475	CLINVAR-H0143475-M01-V01	CLINVAR	1546605.0	False	False	False	False	False	84
LAMC2	ENSG00000058085.10	ENST00000264144.4	chr1	23	+	True	183196723	183196723	G	T	ENST00000264144.4:c.1359G>T	P453delinsP	Silent	E_10	SNP	True	0	Class 0: This mutation can be originally modeled.	38aa	46aa	Lamc2	ENSMUSG00000026479.14	ENSMUST00000027753.13	chr1	23	-	SNP	Silent	E_10	153019581.0	153019581.0	T	A	ENSMUST00000027753.13:c.1359A>T	P453delinsP	153019581.0	153019581.0	T	A	ENSMUST00000027753.13:c.1359A>T	P453delinsP	CLINVAR-H0143476	CLINVAR-H0143476-M01-V01	CLINVAR	1107970.0	False	False	False	False	False	84
LAMC2	ENSG00000058085.10	ENST00000264144.4	chr1	23	+	True	183196726	183196726	C	T	ENST00000264144.4:c.1362C>T	H454delinsH	Silent	E_10	SNP	True	0	Class 0: This mutation can be originally modeled.	39aa	45aa	Lamc2	ENSMUSG00000026479.14	ENSMUST00000027753.13	chr1	23	-	SNP	Silent	E_10	153019578.0	153019578.0	A	A	ENSMUST00000027753.13:c.1362T>T	H454delinsH	153019578.0	153019578.0	A	A	ENSMUST00000027753.13:c.1362T>T	H454delinsH	CLINVAR-H0143477	CLINVAR-H0143477-M01-V01	CLINVAR	793046.0	False	False	False	False	False	84
LAMC2	ENSG00000058085.10	ENST00000264144.4	chr1	23	+	True	183196729	183196729	C	T	ENST00000264144.4:c.1365C>T	D455delinsD	Silent	E_10	SNP	True	0	Class 0: This mutation can be originally modeled.	40aa	44aa	Lamc2	ENSMUSG00000026479.14	ENSMUST00000027753.13	chr1	23	-	SNP	Silent	E_10	153019575.0	153019575.0	G	A	ENSMUST00000027753.13:c.1365C>T	D455delinsD	153019575.0	153019575.0	G	A	ENSMUST00000027753.13:c.1365C>T	D455delinsD	CLINVAR-H0143478	CLINVAR-H0143478-M01-V01	CLINVAR	1538190.0	False	False	False	False	False	84
LAMC2	ENSG00000058085.10	ENST00000264144.4	chr1	23	+	True	183196733	183196733	C	T	ENST00000264144.4:c.1369C>T	R457C	Missense	E_10	SNP	True	0	Class 0: This mutation can be originally modeled.	42aa	42aa	Lamc2	ENSMUSG00000026479.14	ENSMUST00000027753.13	chr1	23	-	SNP	Missense	E_10	153019571.0	153019571.0	G	A	ENSMUST00000027753.13:c.1369C>T	R457C	153019571.0	153019571.0	G	A	ENSMUST00000027753.13:c.1369C>T	R457C	CLINVAR-H0143479	CLINVAR-H0143479-M01-V01	CLINVAR	2363393.0	False	False	False	False	False	84
LAMC2	ENSG00000058085.10	ENST00000264144.4	chr1	23	+	True	183196762	183196762	C	T	ENST00000264144.4:c.1398C>T	N466delinsN	Silent	E_10	SNP	True	0	Class 0: This mutation can be originally modeled.	51aa	33aa	Lamc2	ENSMUSG00000026479.14	ENSMUST00000027753.13	chr1	23	-	SNP	Silent	E_10	153019542.0	153019542.0	A	A	ENSMUST00000027753.13:c.1398T>T	N466delinsN	153019542.0	153019542.0	A	A	ENSMUST00000027753.13:c.1398T>T	N466delinsN	CLINVAR-H0143481	CLINVAR-H0143481-M01-V01	CLINVAR	1084233.0	False	False	False	False	False	84
LAMC2	ENSG00000058085.10	ENST00000264144.4	chr1	23	+	True	183196765	183196765	G	A	ENST00000264144.4:c.1401G>A	G467delinsG	Silent	E_10	SNP	True	0	Class 0: This mutation can be originally modeled.	52aa	32aa	Lamc2	ENSMUSG00000026479.14	ENSMUST00000027753.13	chr1	23	-	SNP	Silent	E_10	153019539.0	153019539.0	C	T	ENSMUST00000027753.13:c.1401G>A	G467delinsG	153019539.0	153019539.0	C	T	ENSMUST00000027753.13:c.1401G>A	G467delinsG	CLINVAR-H0143482	CLINVAR-H0143482-M01-V01	CLINVAR	733807.0	False	False	False	False	False	84
LAMC2	ENSG00000058085.10	ENST00000264144.4	chr1	23	+	True	183196776	183196776	C	G	ENST00000264144.4:c.1412C>G	S471*	Nonsense	E_10	SNP	True	0	Class 0: This mutation can be originally modeled.	56aa	28aa	Lamc2	ENSMUSG00000026479.14	ENSMUST00000027753.13	chr1	23	-	SNP	Nonsense	E_10	153019528.0	153019528.0	G	C	ENSMUST00000027753.13:c.1412C>G	S471*	153019528.0	153019528.0	G	C	ENSMUST00000027753.13:c.1412C>G	S471*	CLINVAR-H0143483	CLINVAR-H0143483-M01-V01	CLINVAR	984228.0	False	False	False	False	False	84
LAMC2	ENSG00000058085.10	ENST00000264144.4	chr1	23	+	True	183196780	183196780	G	A	ENST00000264144.4:c.1416G>A	V472delinsV	Silent	E_10	SNP	True	0	Class 0: This mutation can be originally modeled.	57aa	27aa	Lamc2	ENSMUSG00000026479.14	ENSMUST00000027753.13	chr1	23	-	SNP	Silent	E_10	153019524.0	153019524.0	C	T	ENSMUST00000027753.13:c.1416G>A	V472delinsV	153019524.0	153019524.0	C	T	ENSMUST00000027753.13:c.1416G>A	V472delinsV	CLINVAR-H0143484	CLINVAR-H0143484-M01-V01	CLINVAR	1081218.0	False	False	False	False	False	84
LAMC2	ENSG00000058085.10	ENST00000264144.4	chr1	23	+	True	183196786	183196786	G	A	ENST00000264144.4:c.1422G>A	P474delinsP	Silent	E_10	SNP	True	0	Class 0: This mutation can be originally modeled.	59aa	25aa	Lamc2	ENSMUSG00000026479.14	ENSMUST00000027753.13	chr1	23	-	SNP	Silent	E_10	153019518.0	153019518.0	A	T	ENSMUST00000027753.13:c.1422T>A	P474delinsP	153019518.0	153019518.0	A	T	ENSMUST00000027753.13:c.1422T>A	P474delinsP	CLINVAR-H0143485	CLINVAR-H0143485-M01-V01	CLINVAR	763595.0	False	False	False	False	False	84
LAMC2	ENSG00000058085.10	ENST00000264144.4	chr1	23	+	True	183196792	183196792	G	A	ENST00000264144.4:c.1428G>A	T476delinsT	Silent	E_10	SNP	True	0	Class 0: This mutation can be originally modeled.	61aa	23aa	Lamc2	ENSMUSG00000026479.14	ENSMUST00000027753.13	chr1	23	-	SNP	Silent	E_10	153019512.0	153019512.0	T	T	ENSMUST00000027753.13:c.1428A>A	T476delinsT	153019512.0	153019512.0	T	T	ENSMUST00000027753.13:c.1428A>A	T476delinsT	CLINVAR-H0143486	CLINVAR-H0143486-M01-V01	CLINVAR	1136576.0	False	False	False	False	False	84
LAMC2	ENSG00000058085.10	ENST00000264144.4	chr1	23	+	True	183196795	183196795	G	A	ENST00000264144.4:c.1431G>A	E477delinsE	Silent	E_10	SNP	True	0	Class 0: This mutation can be originally modeled.	62aa	22aa	Lamc2	ENSMUSG00000026479.14	ENSMUST00000027753.13	chr1	23	-	SNP	Silent	E_10	153019509.0	153019509.0	C	T	ENSMUST00000027753.13:c.1431G>A	E477delinsE	153019509.0	153019509.0	C	T	ENSMUST00000027753.13:c.1431G>A	E477delinsE	CLINVAR-H0143488	CLINVAR-H0143488-M01-V01	CLINVAR	1116535.0	False	False	False	False	False	84
LAMC2	ENSG00000058085.10	ENST00000264144.4	chr1	23	+	True	183196802	183196802	G	A	ENST00000264144.4:c.1438G>A	V480M	Missense	E_10	SNP	True	0	Class 0: This mutation can be originally modeled.	65aa	19aa	Lamc2	ENSMUSG00000026479.14	ENSMUST00000027753.13	chr1	23	-	SNP	Missense	E_10	153019502.0	153019502.0	C	T	ENSMUST00000027753.13:c.1438G>A	V480M	153019502.0	153019502.0	C	T	ENSMUST00000027753.13:c.1438G>A	V480M	CLINVAR-H0143489	CLINVAR-H0143489-M01-V01	CLINVAR	2202157.0	False	False	False	False	False	84
LAMC2	ENSG00000058085.10	ENST00000264144.4	chr1	23	+	True	183196804	183196804	G	A	ENST00000264144.4:c.1440G>A	V480delinsV	Silent	E_10	SNP	True	0	Class 0: This mutation can be originally modeled.	65aa	19aa	Lamc2	ENSMUSG00000026479.14	ENSMUST00000027753.13	chr1	23	-	SNP	Silent	E_10	153019500.0	153019500.0	C	T	ENSMUST00000027753.13:c.1440G>A	V480delinsV	153019500.0	153019500.0	C	T	ENSMUST00000027753.13:c.1440G>A	V480delinsV	CLINVAR-H0143490	CLINVAR-H0143490-M01-V01	CLINVAR	1093300.0	False	False	False	False	False	84
LAMC2	ENSG00000058085.10	ENST00000264144.4	chr1	23	+	True	183196816	183196816	C	T	ENST00000264144.4:c.1452C>T	C484delinsC	Silent	E_10	SNP	True	0	Class 0: This mutation can be originally modeled.	69aa	15aa	Lamc2	ENSMUSG00000026479.14	ENSMUST00000027753.13	chr1	23	-	SNP	Silent	E_10	153019488.0	153019488.0	A	A	ENSMUST00000027753.13:c.1452T>T	C484delinsC	153019488.0	153019488.0	A	A	ENSMUST00000027753.13:c.1452T>T	C484delinsC	CLINVAR-H0143491	CLINVAR-H0143491-M01-V01	CLINVAR	1137419.0	False	False	False	False	False	84
LAMC2	ENSG00000058085.10	ENST00000264144.4	chr1	23	+	True	183196822	183196822	C	G	ENST00000264144.4:c.1458C>G	P486delinsP	Silent	E_10	SNP	True	0	Class 0: This mutation can be originally modeled.	71aa	13aa	Lamc2	ENSMUSG00000026479.14	ENSMUST00000027753.13	chr1	23	-	SNP	Silent	E_10	153019482.0	153019482.0	A	C	ENSMUST00000027753.13:c.1458T>G	P486delinsP	153019482.0	153019482.0	A	C	ENSMUST00000027753.13:c.1458T>G	P486delinsP	CLINVAR-H0143492	CLINVAR-H0143492-M01-V01	CLINVAR	1097911.0	False	False	False	False	False	84
LAMC2	ENSG00000058085.10	ENST00000264144.4	chr1	23	+	True	183196822	183196822	C	T	ENST00000264144.4:c.1458C>T	P486delinsP	Silent	E_10	SNP	True	0	Class 0: This mutation can be originally modeled.	71aa	13aa	Lamc2	ENSMUSG00000026479.14	ENSMUST00000027753.13	chr1	23	-	SNP	Silent	E_10	153019482.0	153019482.0	A	A	ENSMUST00000027753.13:c.1458T>T	P486delinsP	153019482.0	153019482.0	A	A	ENSMUST00000027753.13:c.1458T>T	P486delinsP	CLINVAR-H0143493	CLINVAR-H0143493-M01-V01	CLINVAR	1109592.0	False	False	False	False	False	84
LAMC2	ENSG00000058085.10	ENST00000264144.4	chr1	23	+	True	183196825	183196825	G	A	ENST00000264144.4:c.1461G>A	G487delinsG	Silent	E_10	SNP	True	0	Class 0: This mutation can be originally modeled.	72aa	12aa	Lamc2	ENSMUSG00000026479.14	ENSMUST00000027753.13	chr1	23	-	SNP	Silent	E_10	153019479.0	153019479.0	C	T	ENSMUST00000027753.13:c.1461G>A	G487delinsG	153019479.0	153019479.0	C	T	ENSMUST00000027753.13:c.1461G>A	G487delinsG	CLINVAR-H0143494	CLINVAR-H0143494-M01-V01	CLINVAR	1151746.0	False	False	False	False	False	84
LAMC2	ENSG00000058085.10	ENST00000264144.4	chr1	23	+	True	183197515	183197515	G	A	ENST00000264144.4:c.1475G>A	R492H	Missense	E_11	SNP	True	0	Class 0: This mutation can be originally modeled.	77aa	7aa	Lamc2	ENSMUSG00000026479.14	ENSMUST00000027753.13	chr1	23	-	SNP	Missense	E_11	153017511.0	153017511.0	C	T	ENSMUST00000027753.13:c.1475G>A	R492H	153017511.0	153017511.0	C	T	ENSMUST00000027753.13:c.1475G>A	R492H	CLINVAR-H0143507	CLINVAR-H0143507-M01-V01	CLINVAR	2489143.0	False	False	False	False	False	84
LAMC2	ENSG00000058085.10	ENST00000264144.4	chr1	23	+	True	183197522	183197522	G	A	ENST00000264144.4:c.1482G>A	E494delinsE	Silent	E_11	SNP	True	0	Class 0: This mutation can be originally modeled.	79aa	5aa	Lamc2	ENSMUSG00000026479.14	ENSMUST00000027753.13	chr1	23	-	SNP	Silent	E_11	153017504.0	153017504.0	C	T	ENSMUST00000027753.13:c.1482G>A	E494delinsE	153017504.0	153017504.0	C	T	ENSMUST00000027753.13:c.1482G>A	E494delinsE	CLINVAR-H0143508	CLINVAR-H0143508-M01-V01	CLINVAR	1087253.0	False	False	False	False	False	84
LAMC2	ENSG00000058085.10	ENST00000264144.4	chr1	23	+	True	183197531	183197531	T	G	ENST00000264144.4:c.1491T>G	A497delinsA	Silent	E_11	SNP	True	0	Class 0: This mutation can be originally modeled.	82aa	2aa	Lamc2	ENSMUSG00000026479.14	ENSMUST00000027753.13	chr1	23	-	SNP	Silent	E_11	153017495.0	153017495.0	A	C	ENSMUST00000027753.13:c.1491T>G	A497delinsA	153017495.0	153017495.0	A	C	ENSMUST00000027753.13:c.1491T>G	A497delinsA	CLINVAR-H0143509	CLINVAR-H0143509-M01-V01	CLINVAR	294004.0	False	False	False	False	False	84
LAMC2	ENSG00000058085.10	ENST00000264144.4	chr1	23	+	True	183197537	183197537	C	T	ENST00000264144.4:c.1497C>T	G499delinsG	Silent	E_11	SNP	True	0	Class 0: This mutation can be originally modeled.	84aa	0aa	Lamc2	ENSMUSG00000026479.14	ENSMUST00000027753.13	chr1	23	-	SNP	Silent	E_11	153017489.0	153017489.0	G	A	ENSMUST00000027753.13:c.1497C>T	G499delinsG	153017489.0	153017489.0	G	A	ENSMUST00000027753.13:c.1497C>T	G499delinsG	CLINVAR-H0143510	CLINVAR-H0143510-M01-V01	CLINVAR	1576213.0	False	False	False	False	False	84
LAMC2	ENSG00000058085.10	ENST00000264144.4	chr1	23	+	True	183197549	183197549	C	T	ENST00000264144.4:c.1509C>T	D503delinsD	Silent	E_11	SNP	True	0	Class 0: This mutation can be originally modeled.	1aa	4aa	Lamc2	ENSMUSG00000026479.14	ENSMUST00000027753.13	chr1	23	-	SNP	Silent	E_11	153017477.0	153017477.0	A	A	ENSMUST00000027753.13:c.1509T>T	D503delinsD	153017477.0	153017477.0	A	A	ENSMUST00000027753.13:c.1509T>T	D503delinsD	CLINVAR-H0143511	CLINVAR-H0143511-M01-V01	CLINVAR	1539202.0	False	False	False	False	False	5
LAMC2	ENSG00000058085.10	ENST00000264144.4	chr1	23	+	True	183197573	183197573	G	A	ENST00000264144.4:c.1533G>A	V511delinsV	Silent	E_11	SNP	True	0	Class 0: This mutation can be originally modeled.	2aa	4aa	Lamc2	ENSMUSG00000026479.14	ENSMUST00000027753.13	chr1	23	-	SNP	Silent	E_11	153017453.0	153017453.0	C	T	ENSMUST00000027753.13:c.1533G>A	V511delinsV	153017453.0	153017453.0	C	T	ENSMUST00000027753.13:c.1533G>A	V511delinsV	CLINVAR-H0143514	CLINVAR-H0143514-M01-V01	CLINVAR	1162156.0	False	False	False	False	False	6
LAMC2	ENSG00000058085.10	ENST00000264144.4	chr1	23	+	True	183197576	183197576	G	A	ENST00000264144.4:c.1536G>A	R512delinsR	Silent	E_11	SNP	True	0	Class 0: This mutation can be originally modeled.	3aa	3aa	Lamc2	ENSMUSG00000026479.14	ENSMUST00000027753.13	chr1	23	-	SNP	Silent	E_11	153017450.0	153017450.0	C	T	ENSMUST00000027753.13:c.1536G>A	R512delinsR	153017450.0	153017450.0	C	T	ENSMUST00000027753.13:c.1536G>A	R512delinsR	CLINVAR-H0143515	CLINVAR-H0143515-M01-V01	CLINVAR	2639627.0	False	False	False	False	False	6
LAMC2	ENSG00000058085.10	ENST00000264144.4	chr1	23	+	True	183197592	183197592	C	T	ENST00000264144.4:c.1552C>T	Q518*	Nonsense	E_11	SNP	True	0	Class 0: This mutation can be originally modeled.	1aa	7aa	Lamc2	ENSMUSG00000026479.14	ENSMUST00000027753.13	chr1	23	-	SNP	Nonsense	E_11	153017434.0	153017434.0	G	A	ENSMUST00000027753.13:c.1552C>T	Q518*	153017434.0	153017434.0	G	A	ENSMUST00000027753.13:c.1552C>T	Q518*	CLINVAR-H0143516	CLINVAR-H0143516-M01-V01	CLINVAR	983661.0	False	False	False	False	False	8
LAMC2	ENSG00000058085.10	ENST00000264144.4	chr1	23	+	True	183197594	183197594	A	G	ENST00000264144.4:c.1554A>G	Q518delinsQ	Silent	E_11	SNP	True	0	Class 0: This mutation can be originally modeled.	1aa	7aa	Lamc2	ENSMUSG00000026479.14	ENSMUST00000027753.13	chr1	23	-	SNP	Silent	E_11	153017432.0	153017432.0	T	C	ENSMUST00000027753.13:c.1554A>G	Q518delinsQ	153017432.0	153017432.0	T	C	ENSMUST00000027753.13:c.1554A>G	Q518delinsQ	CLINVAR-H0143517	CLINVAR-H0143517-M01-V01	CLINVAR	1609856.0	False	False	False	False	False	8
LAMC2	ENSG00000058085.10	ENST00000264144.4	chr1	23	+	True	183197595	183197595	T	C	ENST00000264144.4:c.1555T>C	C519R	Missense	E_11	SNP	True	0	Class 0: This mutation can be originally modeled.	2aa	6aa	Lamc2	ENSMUSG00000026479.14	ENSMUST00000027753.13	chr1	23	-	SNP	Missense	E_11	153017431.0	153017431.0	A	G	ENSMUST00000027753.13:c.1555T>C	C519R	153017431.0	153017431.0	A	G	ENSMUST00000027753.13:c.1555T>C	C519R	CLINVAR-H0143518	CLINVAR-H0143518-M01-V01	CLINVAR	875130.0	False	False	False	False	False	8
LAMC2	ENSG00000058085.10	ENST00000264144.4	chr1	23	+	True	183197612	183197612	C	A	ENST00000264144.4:c.1572C>A	D524E	Missense	E_11	SNP	True	0	Class 0: This mutation can be originally modeled.	7aa	1aa	Lamc2	ENSMUSG00000026479.14	ENSMUST00000027753.13	chr1	23	-	SNP	Missense	E_11	153017414.0	153017414.0	G	T	ENSMUST00000027753.13:c.1572C>A	D524E	153017414.0	153017414.0	G	T	ENSMUST00000027753.13:c.1572C>A	D524E	CLINVAR-H0143519	CLINVAR-H0143519-M01-V01	CLINVAR	2285732.0	False	False	False	False	False	8
LAMC2	ENSG00000058085.10	ENST00000264144.4	chr1	23	+	True	183197620	183197620	C	G	ENST00000264144.4:c.1580C>G	A527G	Missense	E_11	SNP	True	0	Class 0: This mutation can be originally modeled.	0aa	5aa	Lamc2	ENSMUSG00000026479.14	ENSMUST00000027753.13	chr1	23	-	SNP	Missense	E_11	153017406.0	153017406.0	G	C	ENSMUST00000027753.13:c.1580C>G	A527G	153017406.0	153017406.0	G	C	ENSMUST00000027753.13:c.1580C>G	A527G	CLINVAR-H0143520	CLINVAR-H0143520-M01-V01	CLINVAR	2283213.0	False	False	False	False	False	5
LAMC2	ENSG00000058085.10	ENST00000264144.4	chr1	23	+	True	183197634	183197634	G	T	ENST00000264144.4:c.1594G>T	D532Y	Missense	E_11	SNP	True	0	Class 0: This mutation can be originally modeled.	5aa	0aa	Lamc2	ENSMUSG00000026479.14	ENSMUST00000027753.13	chr1	23	-	SNP	Missense	E_11	153017392.0	153017392.0	C	A	ENSMUST00000027753.13:c.1594G>T	D532Y	153017392.0	153017392.0	C	A	ENSMUST00000027753.13:c.1594G>T	D532Y	CLINVAR-H0143521	CLINVAR-H0143521-M01-V01	CLINVAR	2244884.0	False	False	False	False	False	5
LAMC2	ENSG00000058085.10	ENST00000264144.4	chr1	23	+	True	183197642	183197642	G	A	ENST00000264144.4:c.1602G>A	L534delinsL	Silent	E_11	SNP	True	0	Class 0: This mutation can be originally modeled.	0aa	8aa	Lamc2	ENSMUSG00000026479.14	ENSMUST00000027753.13	chr1	23	-	SNP	Silent	E_11	153017384.0	153017384.0	C	T	ENSMUST00000027753.13:c.1602G>A	L534delinsL	153017384.0	153017384.0	C	T	ENSMUST00000027753.13:c.1602G>A	L534delinsL	CLINVAR-H0143524	CLINVAR-H0143524-M01-V01	CLINVAR	1924830.0	False	False	False	False	False	8
LAMC2	ENSG00000058085.10	ENST00000264144.4	chr1	23	+	True	183197645	183197645	A	C	ENST00000264144.4:c.1605A>C	T535delinsT	Silent	E_11	SNP	True	0	Class 0: This mutation can be originally modeled.	1aa	7aa	Lamc2	ENSMUSG00000026479.14	ENSMUST00000027753.13	chr1	23	-	SNP	Silent	E_11	153017381.0	153017381.0	T	G	ENSMUST00000027753.13:c.1605A>C	T535delinsT	153017381.0	153017381.0	T	G	ENSMUST00000027753.13:c.1605A>C	T535delinsT	CLINVAR-H0143525	CLINVAR-H0143525-M01-V01	CLINVAR	1145186.0	False	False	False	False	False	8
LAMC2	ENSG00000058085.10	ENST00000264144.4	chr1	23	+	True	183197665	183197665	T	C	ENST00000264144.4:c.1625T>C	I542T	Missense	E_11	SNP	True	0	Class 0: This mutation can be originally modeled.	8aa	0aa	Lamc2	ENSMUSG00000026479.14	ENSMUST00000027753.13	chr1	23	-	SNP	Missense	E_11	153017361.0	153017361.0	A	G	ENSMUST00000027753.13:c.1625T>C	I542T	153017361.0	153017361.0	A	G	ENSMUST00000027753.13:c.1625T>C	I542T	CLINVAR-H0143526	CLINVAR-H0143526-M01-V01	CLINVAR	2539667.0	False	False	False	False	False	8
LAMC2	ENSG00000058085.10	ENST00000264144.4	chr1	23	+	True	183197677	183197677	C	A	ENST00000264144.4:c.1637C>A	A546D	Missense	E_11	SNP	True	0	Class 0: This mutation can be originally modeled.	2aa	1aa	Lamc2	ENSMUSG00000026479.14	ENSMUST00000027753.13	chr1	23	-	SNP	Missense	E_11	153017349.0	153017349.0	G	T	ENSMUST00000027753.13:c.1637C>A	A546D	153017349.0	153017349.0	G	T	ENSMUST00000027753.13:c.1637C>A	A546D	CLINVAR-H0143528	CLINVAR-H0143528-M01-V01	CLINVAR	294005.0	False	False	False	False	False	3
LAMC2	ENSG00000058085.10	ENST00000264144.4	chr1	23	+	True	183197678	183197678	C	T	ENST00000264144.4:c.1638C>T	A546delinsA	Silent	E_11	SNP	True	0	Class 0: This mutation can be originally modeled.	2aa	1aa	Lamc2	ENSMUSG00000026479.14	ENSMUST00000027753.13	chr1	23	-	SNP	Silent	E_11	153017348.0	153017348.0	G	A	ENSMUST00000027753.13:c.1638C>T	A546delinsA	153017348.0	153017348.0	G	A	ENSMUST00000027753.13:c.1638C>T	A546delinsA	CLINVAR-H0143529	CLINVAR-H0143529-M01-V01	CLINVAR	747873.0	False	False	False	False	False	3
LAMC2	ENSG00000058085.10	ENST00000264144.4	chr1	23	+	True	183197690	183197690	C	A	ENST00000264144.4:c.1650C>A	C550*	Nonsense	E_11	SNP	True	0	Class 0: This mutation can be originally modeled.	1aa	25aa	Lamc2	ENSMUSG00000026479.14	ENSMUST00000027753.13	chr1	23	-	SNP	Nonsense	E_11	153017336.0	153017336.0	A	T	ENSMUST00000027753.13:c.1650T>A	C550*	153017336.0	153017336.0	A	T	ENSMUST00000027753.13:c.1650T>A	C550*	CLINVAR-H0143530	CLINVAR-H0143530-M01-V01	CLINVAR	1687260.0	False	False	False	False	False	26
LAMC2	ENSG00000058085.10	ENST00000264144.4	chr1	23	+	True	183197690	183197690	C	T	ENST00000264144.4:c.1650C>T	C550delinsC	Silent	E_11	SNP	True	0	Class 0: This mutation can be originally modeled.	1aa	25aa	Lamc2	ENSMUSG00000026479.14	ENSMUST00000027753.13	chr1	23	-	SNP	Silent	E_11	153017336.0	153017336.0	A	A	ENSMUST00000027753.13:c.1650T>T	C550delinsC	153017336.0	153017336.0	A	A	ENSMUST00000027753.13:c.1650T>T	C550delinsC	CLINVAR-H0143531	CLINVAR-H0143531-M01-V01	CLINVAR	1396974.0	False	False	False	False	False	26
LAMC2	ENSG00000058085.10	ENST00000264144.4	chr1	23	+	True	183197699	183197699	C	A	ENST00000264144.4:c.1659C>A	C553*	Nonsense	E_11	SNP	True	0	Class 0: This mutation can be originally modeled.	4aa	22aa	Lamc2	ENSMUSG00000026479.14	ENSMUST00000027753.13	chr1	23	-	SNP	Nonsense	E_11	153017327.0	153017327.0	G	T	ENSMUST00000027753.13:c.1659C>A	C553*	153017327.0	153017327.0	G	T	ENSMUST00000027753.13:c.1659C>A	C553*	CLINVAR-H0143532	CLINVAR-H0143532-M01-V01	CLINVAR	14557.0	False	False	False	False	False	26
LAMC2	ENSG00000058085.10	ENST00000264144.4	chr1	23	+	True	183197714	183197714	C	T	ENST00000264144.4:c.1674C>T	F558delinsF	Silent	E_11	SNP	True	0	Class 0: This mutation can be originally modeled.	9aa	17aa	Lamc2	ENSMUSG00000026479.14	ENSMUST00000027753.13	chr1	23	-	SNP	Silent	E_11	153017312.0	153017312.0	A	A	ENSMUST00000027753.13:c.1674T>T	F558delinsF	153017312.0	153017312.0	A	A	ENSMUST00000027753.13:c.1674T>T	F558delinsF	CLINVAR-H0143533	CLINVAR-H0143533-M01-V01	CLINVAR	766070.0	False	False	False	False	False	26
LAMC2	ENSG00000058085.10	ENST00000264144.4	chr1	23	+	True	183197715	183197715	G	A	ENST00000264144.4:c.1675G>A	G559R	Missense	E_11	SNP	True	0	Class 0: This mutation can be originally modeled.	10aa	16aa	Lamc2	ENSMUSG00000026479.14	ENSMUST00000027753.13	chr1	23	-	SNP	Missense	E_11	153017311.0	153017311.0	C	T	ENSMUST00000027753.13:c.1675G>A	G559R	153017311.0	153017311.0	C	T	ENSMUST00000027753.13:c.1675G>A	G559R	CLINVAR-H0143534	CLINVAR-H0143534-M01-V01	CLINVAR	294006.0	False	False	False	False	False	26
LAMC2	ENSG00000058085.10	ENST00000264144.4	chr1	23	+	True	183197724	183197724	T	C	ENST00000264144.4:c.1684T>C	L562delinsL	Silent	E_11	SNP	True	0	Class 0: This mutation can be originally modeled.	13aa	13aa	Lamc2	ENSMUSG00000026479.14	ENSMUST00000027753.13	chr1	23	-	SNP	Silent	E_11	153017302.0	153017302.0	A	G	ENSMUST00000027753.13:c.1684T>C	L562delinsL	153017302.0	153017302.0	A	G	ENSMUST00000027753.13:c.1684T>C	L562delinsL	CLINVAR-H0143535	CLINVAR-H0143535-M01-V01	CLINVAR	1671691.0	False	False	False	False	False	26
LAMC2	ENSG00000058085.10	ENST00000264144.4	chr1	23	+	True	183197732	183197732	C	T	ENST00000264144.4:c.1692C>T	P564delinsP	Silent	E_11	SNP	True	0	Class 0: This mutation can be originally modeled.	15aa	11aa	Lamc2	ENSMUSG00000026479.14	ENSMUST00000027753.13	chr1	23	-	SNP	Silent	E_11	153017294.0	153017294.0	G	A	ENSMUST00000027753.13:c.1692C>T	P564delinsP	153017294.0	153017294.0	G	A	ENSMUST00000027753.13:c.1692C>T	P564delinsP	CLINVAR-H0143536	CLINVAR-H0143536-M01-V01	CLINVAR	1558615.0	False	False	False	False	False	26
LAMC2	ENSG00000058085.10	ENST00000264144.4	chr1	23	+	True	183197747	183197747	G	A	ENST00000264144.4:c.1707G>A	K569delinsK	Silent	E_11	SNP	True	0	Class 0: This mutation can be originally modeled.	20aa	6aa	Lamc2	ENSMUSG00000026479.14	ENSMUST00000027753.13	chr1	23	-	SNP	Silent	E_11	153017279.0	153017279.0	C	T	ENSMUST00000027753.13:c.1707G>A	K569delinsK	153017279.0	153017279.0	C	T	ENSMUST00000027753.13:c.1707G>A	K569delinsK	CLINVAR-H0143537	CLINVAR-H0143537-M01-V01	CLINVAR	1122193.0	False	False	False	False	False	26
LAMC2	ENSG00000058085.10	ENST00000264144.4	chr1	23	+	True	183197751	183197751	C	A	ENST00000264144.4:c.1711C>A	R571delinsR	Silent	E_11	SNP	True	0	Class 0: This mutation can be originally modeled.	22aa	4aa	Lamc2	ENSMUSG00000026479.14	ENSMUST00000027753.13	chr1	23	-	SNP	Silent	E_11	153017275.0	153017275.0	G	T	ENSMUST00000027753.13:c.1711C>A	R571delinsR	153017275.0	153017275.0	G	T	ENSMUST00000027753.13:c.1711C>A	R571delinsR	CLINVAR-H0143538	CLINVAR-H0143538-M01-V01	CLINVAR	2030400.0	False	False	False	False	False	26
LAMC2	ENSG00000058085.10	ENST00000264144.4	chr1	23	+	True	183197751	183197751	C	T	ENST00000264144.4:c.1711C>T	R571*	Nonsense	E_11	SNP	True	0	Class 0: This mutation can be originally modeled.	22aa	4aa	Lamc2	ENSMUSG00000026479.14	ENSMUST00000027753.13	chr1	23	-	SNP	Nonsense	E_11	153017275.0	153017275.0	G	A	ENSMUST00000027753.13:c.1711C>T	R571*	153017275.0	153017275.0	G	A	ENSMUST00000027753.13:c.1711C>T	R571*	CLINVAR-H0143539	CLINVAR-H0143539-M01-V01	CLINVAR	841746.0	False	False	False	False	False	26
LAMC2	ENSG00000058085.10	ENST00000264144.4	chr1	23	+	True	183197752	183197752	G	A	ENST00000264144.4:c.1712G>A	R571Q	Missense	E_11	SNP	True	0	Class 0: This mutation can be originally modeled.	22aa	4aa	Lamc2	ENSMUSG00000026479.14	ENSMUST00000027753.13	chr1	23	-	SNP	Missense	E_11	153017274.0	153017274.0	C	T	ENSMUST00000027753.13:c.1712G>A	R571Q	153017274.0	153017274.0	C	T	ENSMUST00000027753.13:c.1712G>A	R571Q	CLINVAR-H0143540	CLINVAR-H0143540-M01-V01	CLINVAR	2400157.0	False	False	False	False	False	26
LAMC2	ENSG00000058085.10	ENST00000264144.4	chr1	23	+	True	183200097	183200097	T	C	ENST00000264144.4:c.1716T>C	A572delinsA	Silent	E_12	SNP	True	0	Class 0: This mutation can be originally modeled.	23aa	3aa	Lamc2	ENSMUSG00000026479.14	ENSMUST00000027753.13	chr1	23	-	SNP	Silent	E_12	153015616.0	153015616.0	A	G	ENSMUST00000027753.13:c.1716T>C	A572delinsA	153015616.0	153015616.0	A	G	ENSMUST00000027753.13:c.1716T>C	A572delinsA	CLINVAR-H0143553	CLINVAR-H0143553-M01-V01	CLINVAR	1158601.0	False	False	False	False	False	26
LAMC2	ENSG00000058085.10	ENST00000264144.4	chr1	23	+	True	183200102	183200102	A	G	ENST00000264144.4:c.1721A>G	N574S	Missense	E_12	SNP	True	0	Class 0: This mutation can be originally modeled.	25aa	1aa	Lamc2	ENSMUSG00000026479.14	ENSMUST00000027753.13	chr1	23	-	SNP	Missense	E_12	153015611.0	153015611.0	T	C	ENSMUST00000027753.13:c.1721A>G	N574S	153015611.0	153015611.0	T	C	ENSMUST00000027753.13:c.1721A>G	N574S	CLINVAR-H0143556	CLINVAR-H0143556-M01-V01	CLINVAR	2371922.0	False	False	False	False	False	26
LAMC2	ENSG00000058085.10	ENST00000264144.4	chr1	23	+	True	183200121	183200121	A	T	ENST00000264144.4:c.1740A>T	S580delinsS	Silent	E_12	SNP	True	0	Class 0: This mutation can be originally modeled.	3aa	2aa	Lamc2	ENSMUSG00000026479.14	ENSMUST00000027753.13	chr1	23	-	SNP	Silent	E_12	153015592.0	153015592.0	C	A	ENSMUST00000027753.13:c.1740G>T	S580delinsS	153015592.0	153015592.0	C	A	ENSMUST00000027753.13:c.1740G>T	S580delinsS	CLINVAR-H0143558	CLINVAR-H0143558-M01-V01	CLINVAR	765873.0	False	False	False	False	False	5
LAMC2	ENSG00000058085.10	ENST00000264144.4	chr1	23	+	True	183200127	183200127	T	G	ENST00000264144.4:c.1746T>G	P582delinsP	Silent	E_12	SNP	True	0	Class 0: This mutation can be originally modeled.	5aa	0aa	Lamc2	ENSMUSG00000026479.14	ENSMUST00000027753.13	chr1	23	-	SNP	Silent	E_12	153015586.0	153015586.0	A	C	ENSMUST00000027753.13:c.1746T>G	P582delinsP	153015586.0	153015586.0	A	C	ENSMUST00000027753.13:c.1746T>G	P582delinsP	CLINVAR-H0143559	CLINVAR-H0143559-M01-V01	CLINVAR	1141762.0	False	False	False	False	False	5
LAMC2	ENSG00000058085.10	ENST00000264144.4	chr1	23	+	True	183200145	183200145	T	C	ENST00000264144.4:c.1764T>C	D588delinsD	Silent	E_12	SNP	True	0	Class 0: This mutation can be originally modeled.	0aa	1aa	Lamc2	ENSMUSG00000026479.14	ENSMUST00000027753.13	chr1	23	-	SNP	Silent	E_12	153015568.0	153015568.0	A	G	ENSMUST00000027753.13:c.1764T>C	D588delinsD	153015568.0	153015568.0	A	G	ENSMUST00000027753.13:c.1764T>C	D588delinsD	CLINVAR-H0143561	CLINVAR-H0143561-M01-V01	CLINVAR	1140496.0	False	False	False	False	False	1
LAMC2	ENSG00000058085.10	ENST00000264144.4	chr1	23	+	True	183200165	183200165	C	A	ENST00000264144.4:c.1784C>A	P595Q	Missense	E_12	SNP	True	0	Class 0: This mutation can be originally modeled.	4aa	4aa	Lamc2	ENSMUSG00000026479.14	ENSMUST00000027753.13	chr1	23	-	SNP	Missense	E_12	153015548.0	153015548.0	G	T	ENSMUST00000027753.13:c.1784C>A	P595Q	153015548.0	153015548.0	G	T	ENSMUST00000027753.13:c.1784C>A	P595Q	CLINVAR-H0143565	CLINVAR-H0143565-M01-V01	CLINVAR	2258364.0	False	False	False	False	False	8
LAMC2	ENSG00000058085.10	ENST00000264144.4	chr1	23	+	True	183200178	183200178	C	T	ENST00000264144.4:c.1797C>T	G599delinsG	Silent	E_12	SNP	True	0	Class 0: This mutation can be originally modeled.	8aa	0aa	Lamc2	ENSMUSG00000026479.14	ENSMUST00000027753.13	chr1	23	-	SNP	Silent	E_12	153015535.0	153015535.0	G	A	ENSMUST00000027753.13:c.1797C>T	G599delinsG	153015535.0	153015535.0	G	A	ENSMUST00000027753.13:c.1797C>T	G599delinsG	CLINVAR-H0143568	CLINVAR-H0143568-M01-V01	CLINVAR	727437.0	False	False	False	False	False	8
LAMC2	ENSG00000058085.10	ENST00000264144.4	chr1	23	+	True	183200187	183200187	T	C	ENST00000264144.4:c.1806T>C	C602delinsC	Silent	E_12	SNP	True	0	Class 0: This mutation can be originally modeled.	1aa	0aa	Lamc2	ENSMUSG00000026479.14	ENSMUST00000027753.13	chr1	23	-	SNP	Silent	E_12	153015526.0	153015526.0	A	G	ENSMUST00000027753.13:c.1806T>C	C602delinsC	153015526.0	153015526.0	A	G	ENSMUST00000027753.13:c.1806T>C	C602delinsC	CLINVAR-H0143569	CLINVAR-H0143569-M01-V01	CLINVAR	1133694.0	False	False	False	False	False	1
LAMC2	ENSG00000058085.10	ENST00000264144.4	chr1	23	+	True	183200208	183200208	T	C	ENST00000264144.4:c.1827T>C	C609delinsC	Silent	E_12	SNP	True	0	Class 0: This mutation can be originally modeled.	1aa	14aa	Lamc2	ENSMUSG00000026479.14	ENSMUST00000027753.13	chr1	23	-	SNP	Silent	E_12	153015502.0	153015502.0	A	G	ENSMUST00000027753.13:c.1830T>C	C610delinsC	153015502.0	153015502.0	A	G	ENSMUST00000027753.13:c.1830T>C	C610delinsC	CLINVAR-H0143571	CLINVAR-H0143571-M01-V01	CLINVAR	1101841.0	False	False	False	False	False	15
LAMC2	ENSG00000058085.10	ENST00000264144.4	chr1	23	+	True	183200211	183200211	A	G	ENST00000264144.4:c.1830A>G	P610delinsP	Silent	E_12	SNP	True	0	Class 0: This mutation can be originally modeled.	2aa	13aa	Lamc2	ENSMUSG00000026479.14	ENSMUST00000027753.13	chr1	23	-	SNP	Silent	E_12	153015499.0	153015499.0	A	C	ENSMUST00000027753.13:c.1833T>G	P611delinsP	153015499.0	153015499.0	A	C	ENSMUST00000027753.13:c.1833T>G	P611delinsP	CLINVAR-H0143572	CLINVAR-H0143572-M01-V01	CLINVAR	765324.0	False	False	False	False	False	15
LAMC2	ENSG00000058085.10	ENST00000264144.4	chr1	23	+	True	183200224	183200224	C	T	ENST00000264144.4:c.1843C>T	Q615*	Nonsense	E_12	SNP	True	0	Class 0: This mutation can be originally modeled.	7aa	8aa	Lamc2	ENSMUSG00000026479.14	ENSMUST00000027753.13	chr1	23	-	SNP	Nonsense	E_12	153015486.0	153015486.0	G	A	ENSMUST00000027753.13:c.1846C>T	Q616*	153015486.0	153015486.0	G	A	ENSMUST00000027753.13:c.1846C>T	Q616*	CLINVAR-H0143573	CLINVAR-H0143573-M01-V01	CLINVAR	2005593.0	False	False	False	False	False	15
LAMC2	ENSG00000058085.10	ENST00000264144.4	chr1	23	+	True	183200230	183200230	A	T	ENST00000264144.4:c.1849A>T	K617*	Nonsense	E_12	SNP	True	0	Class 0: This mutation can be originally modeled.	9aa	6aa	Lamc2	ENSMUSG00000026479.14	ENSMUST00000027753.13	chr1	23	-	SNP	Nonsense	E_12	153015480.0	153015480.0	T	A	ENSMUST00000027753.13:c.1852A>T	K618*	153015480.0	153015480.0	T	A	ENSMUST00000027753.13:c.1852A>T	K618*	CLINVAR-H0143574	CLINVAR-H0143574-M01-V01	CLINVAR	1071949.0	False	False	False	False	False	15
LAMC2	ENSG00000058085.10	ENST00000264144.4	chr1	23	+	True	183201363	183201363	G	C	ENST00000264144.4:c.1899G>C	L633delinsL	Silent	E_13	SNP	True	0	Class 0: This mutation can be originally modeled.	2aa	0aa	Lamc2	ENSMUSG00000026479.14	ENSMUST00000027753.13	chr1	23	-	SNP	Silent	E_13	153013058.0	153013058.0	C	G	ENSMUST00000027753.13:c.1902G>C	L634delinsL	153013058.0	153013058.0	C	G	ENSMUST00000027753.13:c.1902G>C	L634delinsL	CLINVAR-H0143581	CLINVAR-H0143581-M01-V01	CLINVAR	287517.0	False	False	False	False	False	2
LAMC2	ENSG00000058085.10	ENST00000264144.4	chr1	23	+	True	183201367	183201367	T	G	ENST00000264144.4:c.1903T>G	S635A	Missense	E_13	SNP	True	0	Class 0: This mutation can be originally modeled.	0aa	5aa	Lamc2	ENSMUSG00000026479.14	ENSMUST00000027753.13	chr1	23	-	SNP	Missense	E_13	153013054.0	153013054.0	A	C	ENSMUST00000027753.13:c.1906T>G	S636A	153013054.0	153013054.0	A	C	ENSMUST00000027753.13:c.1906T>G	S636A	CLINVAR-H0143582	CLINVAR-H0143582-M01-V01	CLINVAR	2217537.0	False	False	False	False	False	5
LAMC2	ENSG00000058085.10	ENST00000264144.4	chr1	23	+	True	183201368	183201368	C	G	ENST00000264144.4:c.1904C>G	S635*	Nonsense	E_13	SNP	True	0	Class 0: This mutation can be originally modeled.	0aa	5aa	Lamc2	ENSMUSG00000026479.14	ENSMUST00000027753.13	chr1	23	-	SNP	Nonsense	E_13	153013053.0	153013053.0	G	C	ENSMUST00000027753.13:c.1907C>G	S636*	153013053.0	153013053.0	G	C	ENSMUST00000027753.13:c.1907C>G	S636*	CLINVAR-H0143583	CLINVAR-H0143583-M01-V01	CLINVAR	2627667.0	False	False	False	False	False	5
LAMC2	ENSG00000058085.10	ENST00000264144.4	chr1	23	+	True	183201399	183201399	T	G	ENST00000264144.4:c.1935T>G	P645delinsP	Silent	E_13	SNP	True	0	Class 0: This mutation can be originally modeled.	1aa	0aa	Lamc2	ENSMUSG00000026479.14	ENSMUST00000027753.13	chr1	23	-	SNP	Silent	E_13	153013016.0	153013016.0	G	C	ENSMUST00000027753.13:c.1944C>G	P648delinsP	153013016.0	153013016.0	G	C	ENSMUST00000027753.13:c.1944C>G	P648delinsP	CLINVAR-H0143587	CLINVAR-H0143587-M01-V01	CLINVAR	1090871.0	False	False	False	False	False	1
LAMC2	ENSG00000058085.10	ENST00000264144.4	chr1	23	+	True	183201426	183201426	G	A	ENST00000264144.4:c.1962G>A	Q654delinsQ	Silent	E_13	SNP	True	0	Class 0: This mutation can be originally modeled.	6aa	6aa	Lamc2	ENSMUSG00000026479.14	ENSMUST00000027753.13	chr1	23	-	SNP	Silent	E_13	153012989.0	153012989.0	C	T	ENSMUST00000027753.13:c.1971G>A	Q657delinsQ	153012989.0	153012989.0	C	T	ENSMUST00000027753.13:c.1971G>A	Q657delinsQ	CLINVAR-H0143589	CLINVAR-H0143589-M01-V01	CLINVAR	1567763.0	False	False	False	False	False	12
LAMC2	ENSG00000058085.10	ENST00000264144.4	chr1	23	+	True	183201435	183201435	G	A	ENST00000264144.4:c.1971G>A	E657delinsE	Silent	E_13	SNP	True	0	Class 0: This mutation can be originally modeled.	9aa	3aa	Lamc2	ENSMUSG00000026479.14	ENSMUST00000027753.13	chr1	23	-	SNP	Silent	E_13	153012980.0	153012980.0	C	T	ENSMUST00000027753.13:c.1980G>A	E660delinsE	153012980.0	153012980.0	C	T	ENSMUST00000027753.13:c.1980G>A	E660delinsE	CLINVAR-H0143591	CLINVAR-H0143591-M01-V01	CLINVAR	753818.0	False	False	False	False	False	12
LAMC2	ENSG00000058085.10	ENST00000264144.4	chr1	23	+	True	183201450	183201450	C	T	ENST00000264144.4:c.1986C>T	D662delinsD	Silent	E_13	SNP	True	0	Class 0: This mutation can be originally modeled.	0aa	3aa	Lamc2	ENSMUSG00000026479.14	ENSMUST00000027753.13	chr1	23	-	SNP	Silent	E_13	153012965.0	153012965.0	G	A	ENSMUST00000027753.13:c.1995C>T	D665delinsD	153012965.0	153012965.0	G	A	ENSMUST00000027753.13:c.1995C>T	D665delinsD	CLINVAR-H0143592	CLINVAR-H0143592-M01-V01	CLINVAR	721000.0	False	False	False	False	False	3
LAMC2	ENSG00000058085.10	ENST00000264144.4	chr1	23	+	True	183201451	183201451	A	G	ENST00000264144.4:c.1987A>G	I663V	Missense	E_13	SNP	True	0	Class 0: This mutation can be originally modeled.	1aa	2aa	Lamc2	ENSMUSG00000026479.14	ENSMUST00000027753.13	chr1	23	-	SNP	Missense	E_13	153012964.0	153012964.0	T	C	ENSMUST00000027753.13:c.1996A>G	I666V	153012964.0	153012964.0	T	C	ENSMUST00000027753.13:c.1996A>G	I666V	CLINVAR-H0143593	CLINVAR-H0143593-M01-V01	CLINVAR	2477058.0	False	False	False	False	False	3
LAMC2	ENSG00000058085.10	ENST00000264144.4	chr1	23	+	True	183201465	183201465	C	T	ENST00000264144.4:c.2001C>T	A667delinsA	Silent	E_13	SNP	True	0	Class 0: This mutation can be originally modeled.	0aa	6aa	Lamc2	ENSMUSG00000026479.14	ENSMUST00000027753.13	chr1	23	-	SNP	Silent	E_13	153012950.0	153012950.0	A	A	ENSMUST00000027753.13:c.2010T>T	A670delinsA	153012950.0	153012950.0	A	A	ENSMUST00000027753.13:c.2010T>T	A670delinsA	CLINVAR-H0143594	CLINVAR-H0143594-M01-V01	CLINVAR	1093456.0	False	False	False	False	False	6
LAMC2	ENSG00000058085.10	ENST00000264144.4	chr1	23	+	True	183201474	183201474	A	C	ENST00000264144.4:c.2010A>C	S670delinsS	Silent	E_13	SNP	True	0	Class 0: This mutation can be originally modeled.	3aa	3aa	Lamc2	ENSMUSG00000026479.14	ENSMUST00000027753.13	chr1	23	-	SNP	Silent	E_13	153012941.0	153012941.0	T	G	ENSMUST00000027753.13:c.2019A>C	S673delinsS	153012941.0	153012941.0	T	G	ENSMUST00000027753.13:c.2019A>C	S673delinsS	CLINVAR-H0143596	CLINVAR-H0143596-M01-V01	CLINVAR	2087244.0	False	False	False	False	False	6
LAMC2	ENSG00000058085.10	ENST00000264144.4	chr1	23	+	True	183201476	183201476	A	T	ENST00000264144.4:c.2012A>T	E671V	Missense	E_13	SNP	True	0	Class 0: This mutation can be originally modeled.	4aa	2aa	Lamc2	ENSMUSG00000026479.14	ENSMUST00000027753.13	chr1	23	-	SNP	Missense	E_13	153012939.0	153012939.0	T	A	ENSMUST00000027753.13:c.2021A>T	E674V	153012939.0	153012939.0	T	A	ENSMUST00000027753.13:c.2021A>T	E674V	CLINVAR-H0143597	CLINVAR-H0143597-M01-V01	CLINVAR	2199204.0	False	False	False	False	False	6
LAMC2	ENSG00000058085.10	ENST00000264144.4	chr1	23	+	True	183201787	183201787	G	C	ENST00000264144.4:c.2015G>C	G672A	Missense	E_14	SNP	True	0	Class 0: This mutation can be originally modeled.	5aa	1aa	Lamc2	ENSMUSG00000026479.14	ENSMUST00000027753.13	chr1	23	-	SNP	Missense	E_14	153012649.0	153012649.0	C	G	ENSMUST00000027753.13:c.2024G>C	G675A	153012649.0	153012649.0	C	G	ENSMUST00000027753.13:c.2024G>C	G675A	CLINVAR-H0143610	CLINVAR-H0143610-M01-V01	CLINVAR	1415944.0	False	False	False	False	False	6
LAMC2	ENSG00000058085.10	ENST00000264144.4	chr1	23	+	True	183201795	183201795	A	T	ENST00000264144.4:c.2023A>T	R675*	Nonsense	E_14	SNP	True	0	Class 0: This mutation can be originally modeled.	0aa	0aa	Lamc2	ENSMUSG00000026479.14	ENSMUST00000027753.13	chr1	23	-	SNP	Nonsense	E_14	153012641.0	153012641.0	T	A	ENSMUST00000027753.13:c.2032A>T	R678*	153012641.0	153012641.0	T	A	ENSMUST00000027753.13:c.2032A>T	R678*	CLINVAR-H0143612	CLINVAR-H0143612-M01-V01	CLINVAR	1451947.0	False	False	False	False	False	0
LAMC2	ENSG00000058085.10	ENST00000264144.4	chr1	23	+	True	183201803	183201803	T	C	ENST00000264144.4:c.2031T>C	L677delinsL	Silent	E_14	SNP	True	0	Class 0: This mutation can be originally modeled.	0aa	1aa	Lamc2	ENSMUSG00000026479.14	ENSMUST00000027753.13	chr1	23	-	SNP	Silent	E_14	153012633.0	153012633.0	A	G	ENSMUST00000027753.13:c.2040T>C	L680delinsL	153012633.0	153012633.0	A	G	ENSMUST00000027753.13:c.2040T>C	L680delinsL	CLINVAR-H0143613	CLINVAR-H0143613-M01-V01	CLINVAR	1614757.0	False	False	False	False	False	1
LAMC2	ENSG00000058085.10	ENST00000264144.4	chr1	23	+	True	183201813	183201813	T	C	ENST00000264144.4:c.2041T>C	L681delinsL	Silent	E_14	SNP	True	0	Class 0: This mutation can be originally modeled.	0aa	2aa	Lamc2	ENSMUSG00000026479.14	ENSMUST00000027753.13	chr1	23	-	SNP	Silent	E_14	153012623.0	153012623.0	G	G	ENSMUST00000027753.13:c.2050C>C	L684delinsL	153012623.0	153012623.0	G	G	ENSMUST00000027753.13:c.2050C>C	L684delinsL	CLINVAR-H0143615	CLINVAR-H0143615-M01-V01	CLINVAR	1535848.0	False	False	False	False	False	2
LAMC2	ENSG00000058085.10	ENST00000264144.4	chr1	23	+	True	183201827	183201827	G	A	ENST00000264144.4:c.2055G>A	R685delinsR	Silent	E_14	SNP	True	0	Class 0: This mutation can be originally modeled.	0aa	4aa	Lamc2	ENSMUSG00000026479.14	ENSMUST00000027753.13	chr1	23	-	SNP	Silent	E_14	153012609.0	153012609.0	C	T	ENSMUST00000027753.13:c.2064G>A	R688delinsR	153012609.0	153012609.0	C	T	ENSMUST00000027753.13:c.2064G>A	R688delinsR	CLINVAR-H0143616	CLINVAR-H0143616-M01-V01	CLINVAR	763836.0	False	False	False	False	False	4
LAMC2	ENSG00000058085.10	ENST00000264144.4	chr1	23	+	True	183201839	183201839	C	T	ENST00000264144.4:c.2067C>T	N689delinsN	Silent	E_14	SNP	True	0	Class 0: This mutation can be originally modeled.	4aa	0aa	Lamc2	ENSMUSG00000026479.14	ENSMUST00000027753.13	chr1	23	-	SNP	Silent	E_14	153012597.0	153012597.0	G	A	ENSMUST00000027753.13:c.2076C>T	N692delinsN	153012597.0	153012597.0	G	A	ENSMUST00000027753.13:c.2076C>T	N692delinsN	CLINVAR-H0143617	CLINVAR-H0143617-M01-V01	CLINVAR	1625906.0	False	False	False	False	False	4
LAMC2	ENSG00000058085.10	ENST00000264144.4	chr1	23	+	True	183201852	183201852	C	T	ENST00000264144.4:c.2080C>T	R694C	Missense	E_14	SNP	True	0	Class 0: This mutation can be originally modeled.	0aa	7aa	Lamc2	ENSMUSG00000026479.14	ENSMUST00000027753.13	chr1	23	-	SNP	Missense	E_14	153012584.0	153012584.0	G	A	ENSMUST00000027753.13:c.2089C>T	R697C	153012584.0	153012584.0	G	A	ENSMUST00000027753.13:c.2089C>T	R697C	CLINVAR-H0143619	CLINVAR-H0143619-M01-V01	CLINVAR	749093.0	False	False	False	False	False	7
LAMC2	ENSG00000058085.10	ENST00000264144.4	chr1	23	+	True	183201853	183201853	G	A	ENST00000264144.4:c.2081G>A	R694H	Missense	E_14	SNP	True	0	Class 0: This mutation can be originally modeled.	0aa	7aa	Lamc2	ENSMUSG00000026479.14	ENSMUST00000027753.13	chr1	23	-	SNP	Missense	E_14	153012583.0	153012583.0	C	T	ENSMUST00000027753.13:c.2090G>A	R697H	153012583.0	153012583.0	C	T	ENSMUST00000027753.13:c.2090G>A	R697H	CLINVAR-H0143620	CLINVAR-H0143620-M01-V01	CLINVAR	294007.0	False	False	False	False	False	7
LAMC2	ENSG00000058085.10	ENST00000264144.4	chr1	23	+	True	183201860	183201860	T	C	ENST00000264144.4:c.2088T>C	D696delinsD	Silent	E_14	SNP	True	0	Class 0: This mutation can be originally modeled.	2aa	5aa	Lamc2	ENSMUSG00000026479.14	ENSMUST00000027753.13	chr1	23	-	SNP	Silent	E_14	153012576.0	153012576.0	A	G	ENSMUST00000027753.13:c.2097T>C	D699delinsD	153012576.0	153012576.0	A	G	ENSMUST00000027753.13:c.2097T>C	D699delinsD	CLINVAR-H0143621	CLINVAR-H0143621-M01-V01	CLINVAR	1089867.0	False	False	False	False	False	7
LAMC2	ENSG00000058085.10	ENST00000264144.4	chr1	23	+	True	183201863	183201863	C	T	ENST00000264144.4:c.2091C>T	D697delinsD	Silent	E_14	SNP	True	0	Class 0: This mutation can be originally modeled.	3aa	4aa	Lamc2	ENSMUSG00000026479.14	ENSMUST00000027753.13	chr1	23	-	SNP	Silent	E_14	153012573.0	153012573.0	G	A	ENSMUST00000027753.13:c.2100C>T	D700delinsD	153012573.0	153012573.0	G	A	ENSMUST00000027753.13:c.2100C>T	D700delinsD	CLINVAR-H0143622	CLINVAR-H0143622-M01-V01	CLINVAR	2107341.0	False	False	False	False	False	7
LAMC2	ENSG00000058085.10	ENST00000264144.4	chr1	23	+	True	183201869	183201869	G	A	ENST00000264144.4:c.2097G>A	K699delinsK	Silent	E_14	SNP	True	0	Class 0: This mutation can be originally modeled.	5aa	2aa	Lamc2	ENSMUSG00000026479.14	ENSMUST00000027753.13	chr1	23	-	SNP	Silent	E_14	153012567.0	153012567.0	C	T	ENSMUST00000027753.13:c.2106G>A	K702delinsK	153012567.0	153012567.0	C	T	ENSMUST00000027753.13:c.2106G>A	K702delinsK	CLINVAR-H0143623	CLINVAR-H0143623-M01-V01	CLINVAR	1153836.0	False	False	False	False	False	7
LAMC2	ENSG00000058085.10	ENST00000264144.4	chr1	23	+	True	183201882	183201882	A	C	ENST00000264144.4:c.2110A>C	R704delinsR	Silent	E_14	SNP	True	0	Class 0: This mutation can be originally modeled.	1aa	0aa	Lamc2	ENSMUSG00000026479.14	ENSMUST00000027753.13	chr1	23	-	SNP	Silent	E_14	153012554.0	153012554.0	T	G	ENSMUST00000027753.13:c.2119A>C	R707delinsR	153012554.0	153012554.0	T	G	ENSMUST00000027753.13:c.2119A>C	R707delinsR	CLINVAR-H0143626	CLINVAR-H0143626-M01-V01	CLINVAR	795383.0	False	False	False	False	False	1
LAMC2	ENSG00000058085.10	ENST00000264144.4	chr1	23	+	True	183201903	183201903	C	T	ENST00000264144.4:c.2131C>T	Q711*	Nonsense	E_14	SNP	True	0	Class 0: This mutation can be originally modeled.	5aa	0aa	Lamc2	ENSMUSG00000026479.14	ENSMUST00000027753.13	chr1	23	-	SNP	Nonsense	E_14	153012533.0	153012533.0	G	A	ENSMUST00000027753.13:c.2140C>T	Q714*	153012533.0	153012533.0	G	A	ENSMUST00000027753.13:c.2140C>T	Q714*	CLINVAR-H0143627	CLINVAR-H0143627-M01-V01	CLINVAR	645549.0	False	False	False	False	False	5
LAMC2	ENSG00000058085.10	ENST00000264144.4	chr1	23	+	True	183201905	183201905	G	A	ENST00000264144.4:c.2133G>A	Q711delinsQ	Silent	E_14	SNP	True	0	Class 0: This mutation can be originally modeled.	5aa	0aa	Lamc2	ENSMUSG00000026479.14	ENSMUST00000027753.13	chr1	23	-	SNP	Silent	E_14	153012531.0	153012531.0	C	T	ENSMUST00000027753.13:c.2142G>A	Q714delinsQ	153012531.0	153012531.0	C	T	ENSMUST00000027753.13:c.2142G>A	Q714delinsQ	CLINVAR-H0143628	CLINVAR-H0143628-M01-V01	CLINVAR	1138522.0	False	False	False	False	False	5
LAMC2	ENSG00000058085.10	ENST00000264144.4	chr1	23	+	True	183201915	183201915	C	T	ENST00000264144.4:c.2143C>T	R715*	Nonsense	E_14	SNP	True	0	Class 0: This mutation can be originally modeled.	2aa	1aa	Lamc2	ENSMUSG00000026479.14	ENSMUST00000027753.13	chr1	23	-	SNP	Nonsense	E_14	153012521.0	153012521.0	T	A	ENSMUST00000027753.13:c.2152A>T	R718*	153012521.0	153012521.0	T	A	ENSMUST00000027753.13:c.2152A>T	R718*	CLINVAR-H0143631	CLINVAR-H0143631-M01-V01	CLINVAR	838122.0	False	False	False	False	False	3
LAMC2	ENSG00000058085.10	ENST00000264144.4	chr1	23	+	True	183201929	183201929	T	G	ENST00000264144.4:c.2157T>G	T719delinsT	Silent	E_14	SNP	True	0	Class 0: This mutation can be originally modeled.	1aa	0aa	Lamc2	ENSMUSG00000026479.14	ENSMUST00000027753.13	chr1	23	-	SNP	Silent	E_14	153012507.0	153012507.0	C	C	ENSMUST00000027753.13:c.2166G>G	T722delinsT	153012507.0	153012507.0	C	C	ENSMUST00000027753.13:c.2166G>G	T722delinsT	CLINVAR-H0143634	CLINVAR-H0143634-M01-V01	CLINVAR	2106149.0	False	False	False	False	False	1
LAMC2	ENSG00000058085.10	ENST00000264144.4	chr1	23	+	True	183201938	183201938	C	T	ENST00000264144.4:c.2166C>T	L722delinsL	Silent	E_14	SNP	True	0	Class 0: This mutation can be originally modeled.	1aa	1aa	Lamc2	ENSMUSG00000026479.14	ENSMUST00000027753.13	chr1	23	-	SNP	Silent	E_14	153012498.0	153012498.0	G	A	ENSMUST00000027753.13:c.2175C>T	L725delinsL	153012498.0	153012498.0	G	A	ENSMUST00000027753.13:c.2175C>T	L725delinsL	CLINVAR-H0143636	CLINVAR-H0143636-M01-V01	CLINVAR	1556027.0	False	False	False	False	False	2
LAMC2	ENSG00000058085.10	ENST00000264144.4	chr1	23	+	True	183201954	183201954	C	T	ENST00000264144.4:c.2182C>T	L728delinsL	Silent	E_14	SNP	True	0	Class 0: This mutation can be originally modeled.	0aa	3aa	Lamc2	ENSMUSG00000026479.14	ENSMUST00000027753.13	chr1	23	-	SNP	Silent	E_14	153012482.0	153012482.0	G	A	ENSMUST00000027753.13:c.2191C>T	L731delinsL	153012482.0	153012482.0	G	A	ENSMUST00000027753.13:c.2191C>T	L731delinsL	CLINVAR-H0143638	CLINVAR-H0143638-M01-V01	CLINVAR	1131201.0	False	False	False	False	False	3
LAMC2	ENSG00000058085.10	ENST00000264144.4	chr1	23	+	True	183201956	183201956	G	A	ENST00000264144.4:c.2184G>A	L728delinsL	Silent	E_14	SNP	True	0	Class 0: This mutation can be originally modeled.	0aa	3aa	Lamc2	ENSMUSG00000026479.14	ENSMUST00000027753.13	chr1	23	-	SNP	Silent	E_14	153012480.0	153012480.0	C	T	ENSMUST00000027753.13:c.2193G>A	L731delinsL	153012480.0	153012480.0	C	T	ENSMUST00000027753.13:c.2193G>A	L731delinsL	CLINVAR-H0143639	CLINVAR-H0143639-M01-V01	CLINVAR	1561264.0	False	False	False	False	False	3
LAMC2	ENSG00000058085.10	ENST00000264144.4	chr1	23	+	True	183201956	183201956	G	C	ENST00000264144.4:c.2184G>C	L728delinsL	Silent	E_14	SNP	True	0	Class 0: This mutation can be originally modeled.	0aa	3aa	Lamc2	ENSMUSG00000026479.14	ENSMUST00000027753.13	chr1	23	-	SNP	Silent	E_14	153012480.0	153012480.0	C	G	ENSMUST00000027753.13:c.2193G>C	L731delinsL	153012480.0	153012480.0	C	G	ENSMUST00000027753.13:c.2193G>C	L731delinsL	CLINVAR-H0143640	CLINVAR-H0143640-M01-V01	CLINVAR	1614865.0	False	False	False	False	False	3
LAMC2	ENSG00000058085.10	ENST00000264144.4	chr1	23	+	True	183201970	183201970	G	C	ENST00000264144.4:c.2198G>C	S733T	Missense	E_14	SNP	True	0	Class 0: This mutation can be originally modeled.	0aa	4aa	Lamc2	ENSMUSG00000026479.14	ENSMUST00000027753.13	chr1	23	-	SNP	Missense	E_14	153012466.0	153012466.0	C	G	ENSMUST00000027753.13:c.2207G>C	S736T	153012466.0	153012466.0	C	G	ENSMUST00000027753.13:c.2207G>C	S736T	CLINVAR-H0143642	CLINVAR-H0143642-M01-V01	CLINVAR	259784.0	False	False	False	False	False	4
LAMC2	ENSG00000058085.10	ENST00000264144.4	chr1	23	+	True	183203525	183203525	C	G	ENST00000264144.4:c.2244C>G	Y748*	Nonsense	E_15	SNP	True	0	Class 0: This mutation can be originally modeled.	1aa	17aa	Lamc2	ENSMUSG00000026479.14	ENSMUST00000027753.13	chr1	23	-	SNP	Nonsense	E_15	153010579.0	153010579.0	G	C	ENSMUST00000027753.13:c.2253C>G	Y751*	153010579.0	153010579.0	G	C	ENSMUST00000027753.13:c.2253C>G	Y751*	CLINVAR-H0143650	CLINVAR-H0143650-M01-V01	CLINVAR	846375.0	False	False	False	False	False	18
LAMC2	ENSG00000058085.10	ENST00000264144.4	chr1	23	+	True	183203525	183203525	C	T	ENST00000264144.4:c.2244C>T	Y748delinsY	Silent	E_15	SNP	True	0	Class 0: This mutation can be originally modeled.	1aa	17aa	Lamc2	ENSMUSG00000026479.14	ENSMUST00000027753.13	chr1	23	-	SNP	Silent	E_15	153010579.0	153010579.0	G	A	ENSMUST00000027753.13:c.2253C>T	Y751delinsY	153010579.0	153010579.0	G	A	ENSMUST00000027753.13:c.2253C>T	Y751delinsY	CLINVAR-H0143651	CLINVAR-H0143651-M01-V01	CLINVAR	798366.0	False	False	False	False	False	18
LAMC2	ENSG00000058085.10	ENST00000264144.4	chr1	23	+	True	183203528	183203528	G	A	ENST00000264144.4:c.2247G>A	V749delinsV	Silent	E_15	SNP	True	0	Class 0: This mutation can be originally modeled.	2aa	16aa	Lamc2	ENSMUSG00000026479.14	ENSMUST00000027753.13	chr1	23	-	SNP	Silent	E_15	153010576.0	153010576.0	C	T	ENSMUST00000027753.13:c.2256G>A	V752delinsV	153010576.0	153010576.0	C	T	ENSMUST00000027753.13:c.2256G>A	V752delinsV	CLINVAR-H0143652	CLINVAR-H0143652-M01-V01	CLINVAR	2118352.0	False	False	False	False	False	18
LAMC2	ENSG00000058085.10	ENST00000264144.4	chr1	23	+	True	183203540	183203540	C	T	ENST00000264144.4:c.2259C>T	G753delinsG	Silent	E_15	SNP	True	0	Class 0: This mutation can be originally modeled.	6aa	12aa	Lamc2	ENSMUSG00000026479.14	ENSMUST00000027753.13	chr1	23	-	SNP	Silent	E_15	153010564.0	153010564.0	T	A	ENSMUST00000027753.13:c.2268A>T	G756delinsG	153010564.0	153010564.0	T	A	ENSMUST00000027753.13:c.2268A>T	G756delinsG	CLINVAR-H0143653	CLINVAR-H0143653-M01-V01	CLINVAR	1087508.0	False	False	False	False	False	18
LAMC2	ENSG00000058085.10	ENST00000264144.4	chr1	23	+	True	183203552	183203552	G	A	ENST00000264144.4:c.2271G>A	L757delinsL	Silent	E_15	SNP	True	0	Class 0: This mutation can be originally modeled.	10aa	8aa	Lamc2	ENSMUSG00000026479.14	ENSMUST00000027753.13	chr1	23	-	SNP	Silent	E_15	153010552.0	153010552.0	C	T	ENSMUST00000027753.13:c.2280G>A	L760delinsL	153010552.0	153010552.0	C	T	ENSMUST00000027753.13:c.2280G>A	L760delinsL	CLINVAR-H0143654	CLINVAR-H0143654-M01-V01	CLINVAR	1126311.0	False	False	False	False	False	18
LAMC2	ENSG00000058085.10	ENST00000264144.4	chr1	23	+	True	183203558	183203558	G	A	ENST00000264144.4:c.2277G>A	Q759delinsQ	Silent	E_15	SNP	True	0	Class 0: This mutation can be originally modeled.	12aa	6aa	Lamc2	ENSMUSG00000026479.14	ENSMUST00000027753.13	chr1	23	-	SNP	Silent	E_15	153010546.0	153010546.0	C	T	ENSMUST00000027753.13:c.2286G>A	Q762delinsQ	153010546.0	153010546.0	C	T	ENSMUST00000027753.13:c.2286G>A	Q762delinsQ	CLINVAR-H0143655	CLINVAR-H0143655-M01-V01	CLINVAR	1112023.0	False	False	False	False	False	18
LAMC2	ENSG00000058085.10	ENST00000264144.4	chr1	23	+	True	183203559	183203559	G	A	ENST00000264144.4:c.2278G>A	E760K	Missense	E_15	SNP	True	0	Class 0: This mutation can be originally modeled.	13aa	5aa	Lamc2	ENSMUSG00000026479.14	ENSMUST00000027753.13	chr1	23	-	SNP	Missense	E_15	153010545.0	153010545.0	C	T	ENSMUST00000027753.13:c.2287G>A	E763K	153010545.0	153010545.0	C	T	ENSMUST00000027753.13:c.2287G>A	E763K	CLINVAR-H0143656	CLINVAR-H0143656-M01-V01	CLINVAR	1199378.0	False	False	False	False	False	18
LAMC2	ENSG00000058085.10	ENST00000264144.4	chr1	23	+	True	183203561	183203561	G	A	ENST00000264144.4:c.2280G>A	E760delinsE	Silent	E_15	SNP	True	0	Class 0: This mutation can be originally modeled.	13aa	5aa	Lamc2	ENSMUSG00000026479.14	ENSMUST00000027753.13	chr1	23	-	SNP	Silent	E_15	153010543.0	153010543.0	C	T	ENSMUST00000027753.13:c.2289G>A	E763delinsE	153010543.0	153010543.0	C	T	ENSMUST00000027753.13:c.2289G>A	E763delinsE	CLINVAR-H0143657	CLINVAR-H0143657-M01-V01	CLINVAR	1531631.0	False	False	False	False	False	18
LAMC2	ENSG00000058085.10	ENST00000264144.4	chr1	23	+	True	183204713	183204713	C	T	ENST00000264144.4:c.2304C>T	H768delinsH	Silent	E_16	SNP	True	0	Class 0: This mutation can be originally modeled.	1aa	0aa	Lamc2	ENSMUSG00000026479.14	ENSMUST00000027753.13	chr1	23	-	SNP	Silent	E_16	153009491.0	153009491.0	G	A	ENSMUST00000027753.13:c.2313C>T	H771delinsH	153009491.0	153009491.0	G	A	ENSMUST00000027753.13:c.2313C>T	H771delinsH	CLINVAR-H0143661	CLINVAR-H0143661-M01-V01	CLINVAR	1581789.0	False	False	False	False	False	1
LAMC2	ENSG00000058085.10	ENST00000264144.4	chr1	23	+	True	183204719	183204719	G	A	ENST00000264144.4:c.2310G>A	E770delinsE	Silent	E_16	SNP	True	0	Class 0: This mutation can be originally modeled.	0aa	2aa	Lamc2	ENSMUSG00000026479.14	ENSMUST00000027753.13	chr1	23	-	SNP	Silent	E_16	153009485.0	153009485.0	C	T	ENSMUST00000027753.13:c.2319G>A	E773delinsE	153009485.0	153009485.0	C	T	ENSMUST00000027753.13:c.2319G>A	E773delinsE	CLINVAR-H0143663	CLINVAR-H0143663-M01-V01	CLINVAR	1138041.0	False	False	False	False	False	2
LAMC2	ENSG00000058085.10	ENST00000264144.4	chr1	23	+	True	183204722	183204722	A	G	ENST00000264144.4:c.2313A>G	S771delinsS	Silent	E_16	SNP	True	0	Class 0: This mutation can be originally modeled.	1aa	1aa	Lamc2	ENSMUSG00000026479.14	ENSMUST00000027753.13	chr1	23	-	SNP	Silent	E_16	153009482.0	153009482.0	T	C	ENSMUST00000027753.13:c.2322A>G	S774delinsS	153009482.0	153009482.0	T	C	ENSMUST00000027753.13:c.2322A>G	S774delinsS	CLINVAR-H0143664	CLINVAR-H0143664-M01-V01	CLINVAR	1116628.0	False	False	False	False	False	2
LAMC2	ENSG00000058085.10	ENST00000264144.4	chr1	23	+	True	183204743	183204743	G	A	ENST00000264144.4:c.2334G>A	L778delinsL	Silent	E_16	SNP	True	0	Class 0: This mutation can be originally modeled.	1aa	0aa	Lamc2	ENSMUSG00000026479.14	ENSMUST00000027753.13	chr1	23	-	SNP	Silent	E_16	153009461.0	153009461.0	T	T	ENSMUST00000027753.13:c.2343A>A	L781delinsL	153009461.0	153009461.0	T	T	ENSMUST00000027753.13:c.2343A>A	L781delinsL	CLINVAR-H0143666	CLINVAR-H0143666-M01-V01	CLINVAR	1140662.0	False	False	False	False	False	1
LAMC2	ENSG00000058085.10	ENST00000264144.4	chr1	23	+	True	183204750	183204750	G	T	ENST00000264144.4:c.2341G>T	E781*	Nonsense	E_16	SNP	True	0	Class 0: This mutation can be originally modeled.	1aa	11aa	Lamc2	ENSMUSG00000026479.14	ENSMUST00000027753.13	chr1	23	-	SNP	Nonsense	E_16	153009454.0	153009454.0	C	A	ENSMUST00000027753.13:c.2350G>T	E784*	153009454.0	153009454.0	C	A	ENSMUST00000027753.13:c.2350G>T	E784*	CLINVAR-H0143667	CLINVAR-H0143667-M01-V01	CLINVAR	943199.0	False	False	False	False	False	12
LAMC2	ENSG00000058085.10	ENST00000264144.4	chr1	23	+	True	183204764	183204764	T	C	ENST00000264144.4:c.2355T>C	Y785delinsY	Silent	E_16	SNP	True	0	Class 0: This mutation can be originally modeled.	5aa	7aa	Lamc2	ENSMUSG00000026479.14	ENSMUST00000027753.13	chr1	23	-	SNP	Silent	E_16	153009440.0	153009440.0	G	G	ENSMUST00000027753.13:c.2364C>C	Y788delinsY	153009440.0	153009440.0	G	G	ENSMUST00000027753.13:c.2364C>C	Y788delinsY	CLINVAR-H0143669	CLINVAR-H0143669-M01-V01	CLINVAR	1554801.0	False	False	False	False	False	12
LAMC2	ENSG00000058085.10	ENST00000264144.4	chr1	23	+	True	183204767	183204767	C	G	ENST00000264144.4:c.2358C>G	S786delinsS	Silent	E_16	SNP	True	0	Class 0: This mutation can be originally modeled.	6aa	6aa	Lamc2	ENSMUSG00000026479.14	ENSMUST00000027753.13	chr1	23	-	SNP	Silent	E_16	153009437.0	153009437.0	G	C	ENSMUST00000027753.13:c.2367C>G	S789delinsS	153009437.0	153009437.0	G	C	ENSMUST00000027753.13:c.2367C>G	S789delinsS	CLINVAR-H0143670	CLINVAR-H0143670-M01-V01	CLINVAR	2019698.0	False	False	False	False	False	12
LAMC2	ENSG00000058085.10	ENST00000264144.4	chr1	23	+	True	183204776	183204776	C	G	ENST00000264144.4:c.2367C>G	A789delinsA	Silent	E_16	SNP	True	0	Class 0: This mutation can be originally modeled.	9aa	3aa	Lamc2	ENSMUSG00000026479.14	ENSMUST00000027753.13	chr1	23	-	SNP	Silent	E_16	153009428.0	153009428.0	T	C	ENSMUST00000027753.13:c.2376A>G	A792delinsA	153009428.0	153009428.0	T	C	ENSMUST00000027753.13:c.2376A>G	A792delinsA	CLINVAR-H0143672	CLINVAR-H0143672-M01-V01	CLINVAR	1133316.0	False	False	False	False	False	12
LAMC2	ENSG00000058085.10	ENST00000264144.4	chr1	23	+	True	183204781	183204781	C	A	ENST00000264144.4:c.2372C>A	S791*	Nonsense	E_16	SNP	True	0	Class 0: This mutation can be originally modeled.	11aa	1aa	Lamc2	ENSMUSG00000026479.14	ENSMUST00000027753.13	chr1	23	-	SNP	Nonsense	E_16	153009423.0	153009423.0	G	T	ENSMUST00000027753.13:c.2381C>A	S794*	153009423.0	153009423.0	G	T	ENSMUST00000027753.13:c.2381C>A	S794*	CLINVAR-H0143673	CLINVAR-H0143673-M01-V01	CLINVAR	1725368.0	False	False	False	False	False	12
LAMC2	ENSG00000058085.10	ENST00000264144.4	chr1	23	+	True	183204782	183204782	A	C	ENST00000264144.4:c.2373A>C	S791delinsS	Silent	E_16	SNP	True	0	Class 0: This mutation can be originally modeled.	11aa	1aa	Lamc2	ENSMUSG00000026479.14	ENSMUST00000027753.13	chr1	23	-	SNP	Silent	E_16	153009422.0	153009422.0	T	G	ENSMUST00000027753.13:c.2382A>C	S794delinsS	153009422.0	153009422.0	T	G	ENSMUST00000027753.13:c.2382A>C	S794delinsS	CLINVAR-H0143674	CLINVAR-H0143674-M01-V01	CLINVAR	796124.0	False	False	False	False	False	12
LAMC2	ENSG00000058085.10	ENST00000264144.4	chr1	23	+	True	183204789	183204789	C	T	ENST00000264144.4:c.2380C>T	R794C	Missense	E_16	SNP	True	0	Class 0: This mutation can be originally modeled.	0aa	3aa	Lamc2	ENSMUSG00000026479.14	ENSMUST00000027753.13	chr1	23	-	SNP	Missense	E_16	153009415.0	153009415.0	G	A	ENSMUST00000027753.13:c.2389C>T	R797C	153009415.0	153009415.0	G	A	ENSMUST00000027753.13:c.2389C>T	R797C	CLINVAR-H0143675	CLINVAR-H0143675-M01-V01	CLINVAR	2324017.0	False	False	False	False	False	3
LAMC2	ENSG00000058085.10	ENST00000264144.4	chr1	23	+	True	183204796	183204796	C	T	ENST00000264144.4:c.2387C>T	A796V	Missense	E_16	SNP	True	0	Class 0: This mutation can be originally modeled.	2aa	1aa	Lamc2	ENSMUSG00000026479.14	ENSMUST00000027753.13	chr1	23	-	SNP	Missense	E_16	153009408.0	153009408.0	G	A	ENSMUST00000027753.13:c.2396C>T	A799V	153009408.0	153009408.0	G	A	ENSMUST00000027753.13:c.2396C>T	A799V	CLINVAR-H0143676	CLINVAR-H0143676-M01-V01	CLINVAR	294008.0	False	False	False	False	False	3
LAMC2	ENSG00000058085.10	ENST00000264144.4	chr1	23	+	True	183204797	183204797	C	T	ENST00000264144.4:c.2388C>T	A796delinsA	Silent	E_16	SNP	True	0	Class 0: This mutation can be originally modeled.	2aa	1aa	Lamc2	ENSMUSG00000026479.14	ENSMUST00000027753.13	chr1	23	-	SNP	Silent	E_16	153009407.0	153009407.0	A	A	ENSMUST00000027753.13:c.2397T>T	A799delinsA	153009407.0	153009407.0	A	A	ENSMUST00000027753.13:c.2397T>T	A799delinsA	CLINVAR-H0143678	CLINVAR-H0143678-M01-V01	CLINVAR	1615358.0	False	False	False	False	False	3
LAMC2	ENSG00000058085.10	ENST00000264144.4	chr1	23	+	True	183204800	183204800	G	A	ENST00000264144.4:c.2391G>A	L797delinsL	Silent	E_16	SNP	True	0	Class 0: This mutation can be originally modeled.	3aa	0aa	Lamc2	ENSMUSG00000026479.14	ENSMUST00000027753.13	chr1	23	-	SNP	Silent	E_16	153009404.0	153009404.0	C	T	ENSMUST00000027753.13:c.2400G>A	L800delinsL	153009404.0	153009404.0	C	T	ENSMUST00000027753.13:c.2400G>A	L800delinsL	CLINVAR-H0143679	CLINVAR-H0143679-M01-V01	CLINVAR	1080688.0	False	False	False	False	False	3
LAMC2	ENSG00000058085.10	ENST00000264144.4	chr1	23	+	True	183204800	183204800	G	C	ENST00000264144.4:c.2391G>C	L797delinsL	Silent	E_16	SNP	True	0	Class 0: This mutation can be originally modeled.	3aa	0aa	Lamc2	ENSMUSG00000026479.14	ENSMUST00000027753.13	chr1	23	-	SNP	Silent	E_16	153009404.0	153009404.0	C	G	ENSMUST00000027753.13:c.2400G>C	L800delinsL	153009404.0	153009404.0	C	G	ENSMUST00000027753.13:c.2400G>C	L800delinsL	CLINVAR-H0143680	CLINVAR-H0143680-M01-V01	CLINVAR	1656388.0	False	False	False	False	False	3
LAMC2	ENSG00000058085.10	ENST00000264144.4	chr1	23	+	True	183204813	183204813	G	C	ENST00000264144.4:c.2404G>C	G802R	Missense	E_16	SNP	True	0	Class 0: This mutation can be originally modeled.	0aa	0aa	Lamc2	ENSMUSG00000026479.14	ENSMUST00000027753.13	chr1	23	-	SNP	Missense	E_16	153009397.0	153009397.0	C	G	ENSMUST00000027753.13:c.2407G>C	G803R	153009397.0	153009397.0	C	G	ENSMUST00000027753.13:c.2407G>C	G803R	CLINVAR-H0143684	CLINVAR-H0143684-M01-V01	CLINVAR	2255902.0	False	False	False	False	False	0
LAMC2	ENSG00000058085.10	ENST00000264144.4	chr1	23	+	True	183204815	183204815	A	C	ENST00000264144.4:c.2406A>C	G802delinsG	Silent	E_16	SNP	True	0	Class 0: This mutation can be originally modeled.	0aa	0aa	Lamc2	ENSMUSG00000026479.14	ENSMUST00000027753.13	chr1	23	-	SNP	Silent	E_16	153009395.0	153009395.0	T	G	ENSMUST00000027753.13:c.2409A>C	G803delinsG	153009395.0	153009395.0	T	G	ENSMUST00000027753.13:c.2409A>C	G803delinsG	CLINVAR-H0143685	CLINVAR-H0143685-M01-V01	CLINVAR	1670083.0	False	False	False	False	False	0
LAMC2	ENSG00000058085.10	ENST00000264144.4	chr1	23	+	True	183204827	183204827	T	A	ENST00000264144.4:c.2418T>A	G806delinsG	Silent	E_16	SNP	True	0	Class 0: This mutation can be originally modeled.	0aa	1aa	Lamc2	ENSMUSG00000026479.14	ENSMUST00000027753.13	chr1	23	-	SNP	Silent	E_16	153009389.0	153009389.0	T	T	ENSMUST00000027753.13:c.2415A>A	G805delinsG	153009389.0	153009389.0	T	T	ENSMUST00000027753.13:c.2415A>A	G805delinsG	CLINVAR-H0143690	CLINVAR-H0143690-M01-V01	CLINVAR	877042.0	False	False	False	False	False	1
LAMC2	ENSG00000058085.10	ENST00000264144.4	chr1	23	+	True	183204829	183204829	G	A	ENST00000264144.4:c.2420G>A	S807N	Missense	E_16	SNP	True	0	Class 0: This mutation can be originally modeled.	1aa	0aa	Lamc2	ENSMUSG00000026479.14	ENSMUST00000027753.13	chr1	23	-	SNP	Missense	E_16	153009387.0	153009387.0	C	T	ENSMUST00000027753.13:c.2417G>A	S806N	153009387.0	153009387.0	C	T	ENSMUST00000027753.13:c.2417G>A	S806N	CLINVAR-H0143693	CLINVAR-H0143693-M01-V01	CLINVAR	716057.0	False	False	False	False	False	1
LAMC2	ENSG00000058085.10	ENST00000264144.4	chr1	23	+	True	183204830	183204830	C	T	ENST00000264144.4:c.2421C>T	S807delinsS	Silent	E_16	SNP	True	0	Class 0: This mutation can be originally modeled.	1aa	0aa	Lamc2	ENSMUSG00000026479.14	ENSMUST00000027753.13	chr1	23	-	SNP	Silent	E_16	153009386.0	153009386.0	A	A	ENSMUST00000027753.13:c.2418T>T	S806delinsS	153009386.0	153009386.0	A	A	ENSMUST00000027753.13:c.2418T>T	S806delinsS	CLINVAR-H0143696	CLINVAR-H0143696-M01-V01	CLINVAR	1086519.0	False	False	False	False	False	1
LAMC2	ENSG00000058085.10	ENST00000264144.4	chr1	23	+	True	183204839	183204839	T	G	ENST00000264144.4:c.2430T>G	G810delinsG	Silent	E_16	SNP	True	0	Class 0: This mutation can be originally modeled.	0aa	0aa	Lamc2	ENSMUSG00000026479.14	ENSMUST00000027753.13	chr1	23	-	SNP	Silent	E_16	153009383.0	153009383.0	G	C	ENSMUST00000027753.13:c.2421C>G	G807delinsG	153009383.0	153009383.0	G	C	ENSMUST00000027753.13:c.2421C>G	G807delinsG	CLINVAR-H0143705	CLINVAR-H0143705-M01-V01	CLINVAR	1117059.0	False	False	False	False	False	0
LAMC2	ENSG00000058085.10	ENST00000264144.4	chr1	23	+	True	183204845	183204845	G	A	ENST00000264144.4:c.2436G>A	V812delinsV	Silent	E_16	SNP	True	0	Class 0: This mutation can be originally modeled.	0aa	0aa	Lamc2	ENSMUSG00000026479.14	ENSMUST00000027753.13	chr1	23	-	SNP	Silent	E_16	153009380.0	153009380.0	G	T	ENSMUST00000027753.13:c.2424C>A	V808delinsV	153009380.0	153009380.0	G	T	ENSMUST00000027753.13:c.2424C>A	V808delinsV	CLINVAR-H0143708	CLINVAR-H0143708-M01-V01	CLINVAR	1117324.0	False	False	False	False	False	0
LAMC2	ENSG00000058085.10	ENST00000264144.4	chr1	23	+	True	183204845	183204845	G	C	ENST00000264144.4:c.2436G>C	V812delinsV	Silent	E_16	SNP	True	0	Class 0: This mutation can be originally modeled.	0aa	0aa	Lamc2	ENSMUSG00000026479.14	ENSMUST00000027753.13	chr1	23	-	SNP	Silent	E_16	153009380.0	153009380.0	G	G	ENSMUST00000027753.13:c.2424C>C	V808delinsV	153009380.0	153009380.0	G	G	ENSMUST00000027753.13:c.2424C>C	V808delinsV	CLINVAR-H0143709	CLINVAR-H0143709-M01-V01	CLINVAR	1110324.0	False	False	False	False	False	0
LAMC2	ENSG00000058085.10	ENST00000264144.4	chr1	23	+	True	183204848	183204848	G	A	ENST00000264144.4:c.2439G>A	V813delinsV	Silent	E_16	SNP	True	0	Class 0: This mutation can be originally modeled.	0aa	0aa	Lamc2	ENSMUSG00000026479.14	ENSMUST00000027753.13	chr1	23	-	SNP	Silent	E_16	153009365.0	153009365.0	C	T	ENSMUST00000027753.13:c.2439G>A	V813delinsV	153009365.0	153009365.0	C	T	ENSMUST00000027753.13:c.2439G>A	V813delinsV	CLINVAR-H0143710	CLINVAR-H0143710-M01-V01	CLINVAR	1537507.0	False	False	False	False	False	0
LAMC2	ENSG00000058085.10	ENST00000264144.4	chr1	23	+	True	183204848	183204848	G	T	ENST00000264144.4:c.2439G>T	V813delinsV	Silent	E_16	SNP	True	0	Class 0: This mutation can be originally modeled.	0aa	0aa	Lamc2	ENSMUSG00000026479.14	ENSMUST00000027753.13	chr1	23	-	SNP	Silent	E_16	153009365.0	153009365.0	C	A	ENSMUST00000027753.13:c.2439G>T	V813delinsV	153009365.0	153009365.0	C	A	ENSMUST00000027753.13:c.2439G>T	V813delinsV	CLINVAR-H0143711	CLINVAR-H0143711-M01-V01	CLINVAR	1602841.0	False	False	False	False	False	0
LAMC2	ENSG00000058085.10	ENST00000264144.4	chr1	23	+	True	183204854	183204854	G	A	ENST00000264144.4:c.2445G>A	G815delinsG	Silent	E_16	SNP	True	0	Class 0: This mutation can be originally modeled.	1aa	1aa	Lamc2	ENSMUSG00000026479.14	ENSMUST00000027753.13	chr1	23	-	SNP	Silent	E_16	153009356.0	153009356.0	A	T	ENSMUST00000027753.13:c.2448T>A	G816delinsG	153009356.0	153009356.0	A	T	ENSMUST00000027753.13:c.2448T>A	G816delinsG	CLINVAR-H0143712	CLINVAR-H0143712-M01-V01	CLINVAR	1106167.0	False	False	False	False	False	2
LAMC2	ENSG00000058085.10	ENST00000264144.4	chr1	23	+	True	183204857	183204857	T	C	ENST00000264144.4:c.2448T>C	L816delinsL	Silent	E_16	SNP	True	0	Class 0: This mutation can be originally modeled.	2aa	0aa	Lamc2	ENSMUSG00000026479.14	ENSMUST00000027753.13	chr1	23	-	SNP	Silent	E_16	153009353.0	153009353.0	A	G	ENSMUST00000027753.13:c.2451T>C	L817delinsL	153009353.0	153009353.0	A	G	ENSMUST00000027753.13:c.2451T>C	L817delinsL	CLINVAR-H0143713	CLINVAR-H0143713-M01-V01	CLINVAR	1151410.0	False	False	False	False	False	2
LAMC2	ENSG00000058085.10	ENST00000264144.4	chr1	23	+	True	183205596	183205596	T	C	ENST00000264144.4:c.2458T>C	L820delinsL	Silent	E_17	SNP	True	0	Class 0: This mutation can be originally modeled.	1aa	6aa	Lamc2	ENSMUSG00000026479.14	ENSMUST00000027753.13	chr1	23	-	SNP	Silent	E_17	153007712.0	153007712.0	A	G	ENSMUST00000027753.13:c.2461T>C	L821delinsL	153007712.0	153007712.0	A	G	ENSMUST00000027753.13:c.2461T>C	L821delinsL	CLINVAR-H0143724	CLINVAR-H0143724-M01-V01	CLINVAR	1151495.0	False	False	False	False	False	7
LAMC2	ENSG00000058085.10	ENST00000264144.4	chr1	23	+	True	183205602	183205602	A	T	ENST00000264144.4:c.2464A>T	K822*	Nonsense	E_17	SNP	True	0	Class 0: This mutation can be originally modeled.	3aa	4aa	Lamc2	ENSMUSG00000026479.14	ENSMUST00000027753.13	chr1	23	-	SNP	Nonsense	E_17	153007706.0	153007706.0	T	A	ENSMUST00000027753.13:c.2467A>T	K823*	153007706.0	153007706.0	T	A	ENSMUST00000027753.13:c.2467A>T	K823*	CLINVAR-H0143725	CLINVAR-H0143725-M01-V01	CLINVAR	2202891.0	False	False	False	False	False	7
LAMC2	ENSG00000058085.10	ENST00000264144.4	chr1	23	+	True	183205608	183205608	A	T	ENST00000264144.4:c.2470A>T	K824*	Nonsense	E_17	SNP	True	0	Class 0: This mutation can be originally modeled.	5aa	2aa	Lamc2	ENSMUSG00000026479.14	ENSMUST00000027753.13	chr1	23	-	SNP	Nonsense	E_17	153007700.0	153007700.0	T	A	ENSMUST00000027753.13:c.2473A>T	K825*	153007700.0	153007700.0	T	A	ENSMUST00000027753.13:c.2473A>T	K825*	CLINVAR-H0143726	CLINVAR-H0143726-M01-V01	CLINVAR	1724731.0	False	False	False	False	False	7
LAMC2	ENSG00000058085.10	ENST00000264144.4	chr1	23	+	True	183205613	183205613	C	T	ENST00000264144.4:c.2475C>T	S825delinsS	Silent	E_17	SNP	True	0	Class 0: This mutation can be originally modeled.	6aa	1aa	Lamc2	ENSMUSG00000026479.14	ENSMUST00000027753.13	chr1	23	-	SNP	Silent	E_17	153007695.0	153007695.0	G	A	ENSMUST00000027753.13:c.2478C>T	S826delinsS	153007695.0	153007695.0	G	A	ENSMUST00000027753.13:c.2478C>T	S826delinsS	CLINVAR-H0143727	CLINVAR-H0143727-M01-V01	CLINVAR	749251.0	False	False	False	False	False	7
LAMC2	ENSG00000058085.10	ENST00000264144.4	chr1	23	+	True	183205622	183205622	G	A	ENST00000264144.4:c.2484G>A	Q828delinsQ	Silent	E_17	SNP	True	0	Class 0: This mutation can be originally modeled.	0aa	2aa	Lamc2	ENSMUSG00000026479.14	ENSMUST00000027753.13	chr1	23	-	SNP	Silent	E_17	153007686.0	153007686.0	C	T	ENSMUST00000027753.13:c.2487G>A	Q829delinsQ	153007686.0	153007686.0	C	T	ENSMUST00000027753.13:c.2487G>A	Q829delinsQ	CLINVAR-H0143728	CLINVAR-H0143728-M01-V01	CLINVAR	1570080.0	False	False	False	False	False	2
LAMC2	ENSG00000058085.10	ENST00000264144.4	chr1	23	+	True	183205634	183205634	G	A	ENST00000264144.4:c.2496G>A	R832delinsR	Silent	E_17	SNP	True	0	Class 0: This mutation can be originally modeled.	0aa	1aa	Lamc2	ENSMUSG00000026479.14	ENSMUST00000027753.13	chr1	23	-	SNP	Silent	E_17	153007674.0	153007674.0	C	T	ENSMUST00000027753.13:c.2499G>A	R833delinsR	153007674.0	153007674.0	C	T	ENSMUST00000027753.13:c.2499G>A	R833delinsR	CLINVAR-H0143730	CLINVAR-H0143730-M01-V01	CLINVAR	1956365.0	False	False	False	False	False	1
LAMC2	ENSG00000058085.10	ENST00000264144.4	chr1	23	+	True	183205637	183205637	G	A	ENST00000264144.4:c.2499G>A	E833delinsE	Silent	E_17	SNP	True	0	Class 0: This mutation can be originally modeled.	1aa	0aa	Lamc2	ENSMUSG00000026479.14	ENSMUST00000027753.13	chr1	23	-	SNP	Silent	E_17	153007671.0	153007671.0	C	T	ENSMUST00000027753.13:c.2502G>A	E834delinsE	153007671.0	153007671.0	C	T	ENSMUST00000027753.13:c.2502G>A	E834delinsE	CLINVAR-H0143731	CLINVAR-H0143731-M01-V01	CLINVAR	1127082.0	False	False	False	False	False	1
LAMC2	ENSG00000058085.10	ENST00000264144.4	chr1	23	+	True	183205649	183205649	G	A	ENST00000264144.4:c.2511G>A	A837delinsA	Silent	E_17	SNP	True	0	Class 0: This mutation can be originally modeled.	2aa	0aa	Lamc2	ENSMUSG00000026479.14	ENSMUST00000027753.13	chr1	23	-	SNP	Silent	E_17	153007659.0	153007659.0	G	T	ENSMUST00000027753.13:c.2514C>A	A838delinsA	153007659.0	153007659.0	G	T	ENSMUST00000027753.13:c.2514C>A	A838delinsA	CLINVAR-H0143733	CLINVAR-H0143733-M01-V01	CLINVAR	1109952.0	False	False	False	False	False	2
LAMC2	ENSG00000058085.10	ENST00000264144.4	chr1	23	+	True	183205654	183205654	T	G	ENST00000264144.4:c.2516T>G	I839S	Missense	E_17	SNP	True	0	Class 0: This mutation can be originally modeled.	0aa	15aa	Lamc2	ENSMUSG00000026479.14	ENSMUST00000027753.13	chr1	23	-	SNP	Missense	E_17	153007654.0	153007654.0	A	C	ENSMUST00000027753.13:c.2519T>G	I840S	153007654.0	153007654.0	A	C	ENSMUST00000027753.13:c.2519T>G	I840S	CLINVAR-H0143734	CLINVAR-H0143734-M01-V01	CLINVAR	2347787.0	False	False	False	False	False	15
LAMC2	ENSG00000058085.10	ENST00000264144.4	chr1	23	+	True	183205667	183205667	G	C	ENST00000264144.4:c.2529G>C	R843S	Missense	E_17	SNP	True	0	Class 0: This mutation can be originally modeled.	4aa	11aa	Lamc2	ENSMUSG00000026479.14	ENSMUST00000027753.13	chr1	23	-	SNP	Missense	E_17	153007641.0	153007641.0	C	G	ENSMUST00000027753.13:c.2532G>C	R844S	153007641.0	153007641.0	C	G	ENSMUST00000027753.13:c.2532G>C	R844S	CLINVAR-H0143735	CLINVAR-H0143735-M01-V01	CLINVAR	877044.0	False	False	False	False	False	15
LAMC2	ENSG00000058085.10	ENST00000264144.4	chr1	23	+	True	183205679	183205679	C	T	ENST00000264144.4:c.2541C>T	H847delinsH	Silent	E_17	SNP	True	0	Class 0: This mutation can be originally modeled.	8aa	7aa	Lamc2	ENSMUSG00000026479.14	ENSMUST00000027753.13	chr1	23	-	SNP	Silent	E_17	153007629.0	153007629.0	G	A	ENSMUST00000027753.13:c.2544C>T	H848delinsH	153007629.0	153007629.0	G	A	ENSMUST00000027753.13:c.2544C>T	H848delinsH	CLINVAR-H0143737	CLINVAR-H0143737-M01-V01	CLINVAR	1654162.0	False	False	False	False	False	15
LAMC2	ENSG00000058085.10	ENST00000264144.4	chr1	23	+	True	183205683	183205683	C	T	ENST00000264144.4:c.2545C>T	L849F	Missense	E_17	SNP	True	0	Class 0: This mutation can be originally modeled.	10aa	5aa	Lamc2	ENSMUSG00000026479.14	ENSMUST00000027753.13	chr1	23	-	SNP	Missense	E_17	153007625.0	153007625.0	G	A	ENSMUST00000027753.13:c.2548C>T	L850F	153007625.0	153007625.0	G	A	ENSMUST00000027753.13:c.2548C>T	L850F	CLINVAR-H0143738	CLINVAR-H0143738-M01-V01	CLINVAR	877045.0	False	False	False	False	False	15
LAMC2	ENSG00000058085.10	ENST00000264144.4	chr1	23	+	True	183205685	183205685	C	T	ENST00000264144.4:c.2547C>T	L849delinsL	Silent	E_17	SNP	True	0	Class 0: This mutation can be originally modeled.	10aa	5aa	Lamc2	ENSMUSG00000026479.14	ENSMUST00000027753.13	chr1	23	-	SNP	Silent	E_17	153007623.0	153007623.0	G	A	ENSMUST00000027753.13:c.2550C>T	L850delinsL	153007623.0	153007623.0	G	A	ENSMUST00000027753.13:c.2550C>T	L850delinsL	CLINVAR-H0143739	CLINVAR-H0143739-M01-V01	CLINVAR	2018855.0	False	False	False	False	False	15
LAMC2	ENSG00000058085.10	ENST00000264144.4	chr1	23	+	True	183205686	183205686	C	T	ENST00000264144.4:c.2548C>T	R850C	Missense	E_17	SNP	True	0	Class 0: This mutation can be originally modeled.	11aa	4aa	Lamc2	ENSMUSG00000026479.14	ENSMUST00000027753.13	chr1	23	-	SNP	Missense	E_17	153007622.0	153007622.0	G	A	ENSMUST00000027753.13:c.2551C>T	R851C	153007622.0	153007622.0	G	A	ENSMUST00000027753.13:c.2551C>T	R851C	CLINVAR-H0143740	CLINVAR-H0143740-M01-V01	CLINVAR	2398657.0	False	False	False	False	False	15
LAMC2	ENSG00000058085.10	ENST00000264144.4	chr1	23	+	True	183205691	183205691	C	G	ENST00000264144.4:c.2553C>G	L851delinsL	Silent	E_17	SNP	True	0	Class 0: This mutation can be originally modeled.	12aa	3aa	Lamc2	ENSMUSG00000026479.14	ENSMUST00000027753.13	chr1	23	-	SNP	Silent	E_17	153007617.0	153007617.0	G	C	ENSMUST00000027753.13:c.2556C>G	L852delinsL	153007617.0	153007617.0	G	C	ENSMUST00000027753.13:c.2556C>G	L852delinsL	CLINVAR-H0143741	CLINVAR-H0143741-M01-V01	CLINVAR	1611925.0	False	False	False	False	False	15
LAMC2	ENSG00000058085.10	ENST00000264144.4	chr1	23	+	True	183205691	183205691	C	T	ENST00000264144.4:c.2553C>T	L851delinsL	Silent	E_17	SNP	True	0	Class 0: This mutation can be originally modeled.	12aa	3aa	Lamc2	ENSMUSG00000026479.14	ENSMUST00000027753.13	chr1	23	-	SNP	Silent	E_17	153007617.0	153007617.0	G	A	ENSMUST00000027753.13:c.2556C>T	L852delinsL	153007617.0	153007617.0	G	A	ENSMUST00000027753.13:c.2556C>T	L852delinsL	CLINVAR-H0143742	CLINVAR-H0143742-M01-V01	CLINVAR	761056.0	False	False	False	False	False	15
LAMC2	ENSG00000058085.10	ENST00000264144.4	chr1	23	+	True	183205693	183205693	T	C	ENST00000264144.4:c.2555T>C	L852P	Missense	E_17	SNP	True	0	Class 0: This mutation can be originally modeled.	13aa	2aa	Lamc2	ENSMUSG00000026479.14	ENSMUST00000027753.13	chr1	23	-	SNP	Missense	E_17	153007615.0	153007615.0	A	G	ENSMUST00000027753.13:c.2558T>C	L853P	153007615.0	153007615.0	A	G	ENSMUST00000027753.13:c.2558T>C	L853P	CLINVAR-H0143743	CLINVAR-H0143743-M01-V01	CLINVAR	877046.0	False	False	False	False	False	15
LAMC2	ENSG00000058085.10	ENST00000264144.4	chr1	23	+	True	183205700	183205700	A	T	ENST00000264144.4:c.2562A>T	S854delinsS	Silent	E_17	SNP	True	0	Class 0: This mutation can be originally modeled.	15aa	0aa	Lamc2	ENSMUSG00000026479.14	ENSMUST00000027753.13	chr1	23	-	SNP	Silent	E_17	153007608.0	153007608.0	A	A	ENSMUST00000027753.13:c.2565T>T	S855delinsS	153007608.0	153007608.0	A	A	ENSMUST00000027753.13:c.2565T>T	S855delinsS	CLINVAR-H0143744	CLINVAR-H0143744-M01-V01	CLINVAR	2035472.0	False	False	False	False	False	15
LAMC2	ENSG00000058085.10	ENST00000264144.4	chr1	23	+	True	183205716	183205716	G	T	ENST00000264144.4:c.2578G>T	G860*	Nonsense	E_17	SNP	True	0	Class 0: This mutation can be originally modeled.	2aa	3aa	Lamc2	ENSMUSG00000026479.14	ENSMUST00000027753.13	chr1	23	-	SNP	Nonsense	E_17	153007592.0	153007592.0	C	A	ENSMUST00000027753.13:c.2581G>T	G861*	153007592.0	153007592.0	C	A	ENSMUST00000027753.13:c.2581G>T	G861*	CLINVAR-H0143753	CLINVAR-H0143753-M01-V01	CLINVAR	1724004.0	False	False	False	False	False	5
LAMC2	ENSG00000058085.10	ENST00000264144.4	chr1	23	+	True	183206498	183206498	A	C	ENST00000264144.4:c.2613A>C	A871delinsA	Silent	E_18	SNP	True	0	Class 0: This mutation can be originally modeled.	1aa	3aa	Lamc2	ENSMUSG00000026479.14	ENSMUST00000027753.13	chr1	23	-	SNP	Silent	E_18	153006537.0	153006537.0	T	G	ENSMUST00000027753.13:c.2613A>C	A871delinsA	153006537.0	153006537.0	T	G	ENSMUST00000027753.13:c.2613A>C	A871delinsA	CLINVAR-H0143762	CLINVAR-H0143762-M01-V01	CLINVAR	1085561.0	False	False	False	False	False	4
LAMC2	ENSG00000058085.10	ENST00000264144.4	chr1	23	+	True	183206519	183206519	G	A	ENST00000264144.4:c.2634G>A	A878delinsA	Silent	E_18	SNP	True	0	Class 0: This mutation can be originally modeled.	2aa	3aa	Lamc2	ENSMUSG00000026479.14	ENSMUST00000027753.13	chr1	23	-	SNP	Silent	E_18	153006516.0	153006516.0	A	T	ENSMUST00000027753.13:c.2634T>A	A878delinsA	153006516.0	153006516.0	A	T	ENSMUST00000027753.13:c.2634T>A	A878delinsA	CLINVAR-H0143764	CLINVAR-H0143764-M01-V01	CLINVAR	294010.0	False	False	False	False	False	5
LAMC2	ENSG00000058085.10	ENST00000264144.4	chr1	23	+	True	183206522	183206522	T	C	ENST00000264144.4:c.2637T>C	D879delinsD	Silent	E_18	SNP	True	0	Class 0: This mutation can be originally modeled.	3aa	2aa	Lamc2	ENSMUSG00000026479.14	ENSMUST00000027753.13	chr1	23	-	SNP	Silent	E_18	153006513.0	153006513.0	A	G	ENSMUST00000027753.13:c.2637T>C	D879delinsD	153006513.0	153006513.0	A	G	ENSMUST00000027753.13:c.2637T>C	D879delinsD	CLINVAR-H0143765	CLINVAR-H0143765-M01-V01	CLINVAR	2028873.0	False	False	False	False	False	5
LAMC2	ENSG00000058085.10	ENST00000264144.4	chr1	23	+	True	183206525	183206525	A	G	ENST00000264144.4:c.2640A>G	S880delinsS	Silent	E_18	SNP	True	0	Class 0: This mutation can be originally modeled.	4aa	1aa	Lamc2	ENSMUSG00000026479.14	ENSMUST00000027753.13	chr1	23	-	SNP	Silent	E_18	153006510.0	153006510.0	A	C	ENSMUST00000027753.13:c.2640T>G	S880delinsS	153006510.0	153006510.0	A	C	ENSMUST00000027753.13:c.2640T>G	S880delinsS	CLINVAR-H0143766	CLINVAR-H0143766-M01-V01	CLINVAR	2420238.0	False	False	False	False	False	5
LAMC2	ENSG00000058085.10	ENST00000264144.4	chr1	23	+	True	183206537	183206537	G	A	ENST00000264144.4:c.2652G>A	L884delinsL	Silent	E_18	SNP	True	0	Class 0: This mutation can be originally modeled.	0aa	3aa	Lamc2	ENSMUSG00000026479.14	ENSMUST00000027753.13	chr1	23	-	SNP	Silent	E_18	153006498.0	153006498.0	C	T	ENSMUST00000027753.13:c.2652G>A	L884delinsL	153006498.0	153006498.0	C	T	ENSMUST00000027753.13:c.2652G>A	L884delinsL	CLINVAR-H0143767	CLINVAR-H0143767-M01-V01	CLINVAR	1581889.0	False	False	False	False	False	3
LAMC2	ENSG00000058085.10	ENST00000264144.4	chr1	23	+	True	183206543	183206543	C	G	ENST00000264144.4:c.2658C>G	T886delinsT	Silent	E_18	SNP	True	0	Class 0: This mutation can be originally modeled.	2aa	1aa	Lamc2	ENSMUSG00000026479.14	ENSMUST00000027753.13	chr1	23	-	SNP	Silent	E_18	153006492.0	153006492.0	G	C	ENSMUST00000027753.13:c.2658C>G	T886delinsT	153006492.0	153006492.0	G	C	ENSMUST00000027753.13:c.2658C>G	T886delinsT	CLINVAR-H0143768	CLINVAR-H0143768-M01-V01	CLINVAR	874260.0	False	False	False	False	False	3
LAMC2	ENSG00000058085.10	ENST00000264144.4	chr1	23	+	True	183206544	183206544	A	C	ENST00000264144.4:c.2659A>C	R887delinsR	Silent	E_18	SNP	True	0	Class 0: This mutation can be originally modeled.	3aa	0aa	Lamc2	ENSMUSG00000026479.14	ENSMUST00000027753.13	chr1	23	-	SNP	Silent	E_18	153006491.0	153006491.0	T	G	ENSMUST00000027753.13:c.2659A>C	R887delinsR	153006491.0	153006491.0	T	G	ENSMUST00000027753.13:c.2659A>C	R887delinsR	CLINVAR-H0143769	CLINVAR-H0143769-M01-V01	CLINVAR	1603551.0	False	False	False	False	False	3
LAMC2	ENSG00000058085.10	ENST00000264144.4	chr1	23	+	True	183206545	183206545	G	C	ENST00000264144.4:c.2660G>C	R887T	Missense	E_18	SNP	True	0	Class 0: This mutation can be originally modeled.	3aa	0aa	Lamc2	ENSMUSG00000026479.14	ENSMUST00000027753.13	chr1	23	-	SNP	Missense	E_18	153006490.0	153006490.0	C	G	ENSMUST00000027753.13:c.2660G>C	R887T	153006490.0	153006490.0	C	G	ENSMUST00000027753.13:c.2660G>C	R887T	CLINVAR-H0143770	CLINVAR-H0143770-M01-V01	CLINVAR	2261259.0	False	False	False	False	False	3
LAMC2	ENSG00000058085.10	ENST00000264144.4	chr1	23	+	True	183206546	183206546	G	A	ENST00000264144.4:c.2661G>A	R887delinsR	Silent	E_18	SNP	True	0	Class 0: This mutation can be originally modeled.	3aa	0aa	Lamc2	ENSMUSG00000026479.14	ENSMUST00000027753.13	chr1	23	-	SNP	Silent	E_18	153006489.0	153006489.0	T	T	ENSMUST00000027753.13:c.2661A>A	R887delinsR	153006489.0	153006489.0	T	T	ENSMUST00000027753.13:c.2661A>A	R887delinsR	CLINVAR-H0143771	CLINVAR-H0143771-M01-V01	CLINVAR	1154131.0	False	False	False	False	False	3
LAMC2	ENSG00000058085.10	ENST00000264144.4	chr1	23	+	True	183206546	183206546	G	C	ENST00000264144.4:c.2661G>C	R887S	Missense	E_18	SNP	True	0	Class 0: This mutation can be originally modeled.	3aa	0aa	Lamc2	ENSMUSG00000026479.14	ENSMUST00000027753.13	chr1	23	-	SNP	Missense	E_18	153006489.0	153006489.0	T	G	ENSMUST00000027753.13:c.2661A>C	R887S	153006489.0	153006489.0	T	G	ENSMUST00000027753.13:c.2661A>C	R887S	CLINVAR-H0143772	CLINVAR-H0143772-M01-V01	CLINVAR	2550336.0	False	False	False	False	False	3
LAMC2	ENSG00000058085.10	ENST00000264144.4	chr1	23	+	True	183206570	183206570	A	G	ENST00000264144.4:c.2685A>G	T895delinsT	Silent	E_18	SNP	True	0	Class 0: This mutation can be originally modeled.	0aa	0aa	Lamc2	ENSMUSG00000026479.14	ENSMUST00000027753.13	chr1	23	-	SNP	Silent	E_18	153006471.0	153006471.0	C	C	ENSMUST00000027753.13:c.2679G>G	T893delinsT	153006471.0	153006471.0	C	C	ENSMUST00000027753.13:c.2679G>G	T893delinsT	CLINVAR-H0143774	CLINVAR-H0143774-M01-V01	CLINVAR	2171323.0	False	False	False	False	False	0
LAMC2	ENSG00000058085.10	ENST00000264144.4	chr1	23	+	True	183206579	183206579	T	C	ENST00000264144.4:c.2694T>C	N898delinsN	Silent	E_18	SNP	True	0	Class 0: This mutation can be originally modeled.	0aa	0aa	Lamc2	ENSMUSG00000026479.14	ENSMUST00000027753.13	chr1	23	-	SNP	Silent	E_18	153006459.0	153006459.0	G	G	ENSMUST00000027753.13:c.2691C>C	N897delinsN	153006459.0	153006459.0	G	G	ENSMUST00000027753.13:c.2691C>C	N897delinsN	CLINVAR-H0143776	CLINVAR-H0143776-M01-V01	CLINVAR	1136575.0	False	False	False	False	False	0
LAMC2	ENSG00000058085.10	ENST00000264144.4	chr1	23	+	True	183206590	183206590	G	A	ENST00000264144.4:c.2705G>A	W902*	Nonsense	E_18	SNP	True	0	Class 0: This mutation can be originally modeled.	3aa	0aa	Lamc2	ENSMUSG00000026479.14	ENSMUST00000027753.13	chr1	23	-	SNP	Nonsense	E_18	153006445.0	153006445.0	C	T	ENSMUST00000027753.13:c.2705G>A	W902*	153006445.0	153006445.0	C	T	ENSMUST00000027753.13:c.2705G>A	W902*	CLINVAR-H0143777	CLINVAR-H0143777-M01-V01	CLINVAR	1456889.0	False	False	False	False	False	3
LAMC2	ENSG00000058085.10	ENST00000264144.4	chr1	23	+	True	183206591	183206591	G	A	ENST00000264144.4:c.2706G>A	W902*	Nonsense	E_18	SNP	True	0	Class 0: This mutation can be originally modeled.	3aa	0aa	Lamc2	ENSMUSG00000026479.14	ENSMUST00000027753.13	chr1	23	-	SNP	Nonsense	E_18	153006444.0	153006444.0	C	T	ENSMUST00000027753.13:c.2706G>A	W902*	153006444.0	153006444.0	C	T	ENSMUST00000027753.13:c.2706G>A	W902*	CLINVAR-H0143778	CLINVAR-H0143778-M01-V01	CLINVAR	1726903.0	False	False	False	False	False	3
LAMC2	ENSG00000058085.10	ENST00000264144.4	chr1	23	+	True	183206597	183206597	A	G	ENST00000264144.4:c.2712A>G	E904delinsE	Silent	E_18	SNP	True	0	Class 0: This mutation can be originally modeled.	0aa	0aa	Lamc2	ENSMUSG00000026479.14	ENSMUST00000027753.13	chr1	23	-	SNP	Silent	E_18	153006441.0	153006441.0	T	C	ENSMUST00000027753.13:c.2709A>G	E903delinsE	153006441.0	153006441.0	T	C	ENSMUST00000027753.13:c.2709A>G	E903delinsE	CLINVAR-H0143780	CLINVAR-H0143780-M01-V01	CLINVAR	2120176.0	False	False	False	False	False	0
LAMC2	ENSG00000058085.10	ENST00000264144.4	chr1	23	+	True	183206598	183206598	G	T	ENST00000264144.4:c.2713G>T	E905*	Nonsense	E_18	SNP	True	0	Class 0: This mutation can be originally modeled.	0aa	0aa	Lamc2	ENSMUSG00000026479.14	ENSMUST00000027753.13	chr1	23	-	SNP	Nonsense	E_18	153006437.0	153006437.0	C	A	ENSMUST00000027753.13:c.2713G>T	E905*	153006437.0	153006437.0	C	A	ENSMUST00000027753.13:c.2713G>T	E905*	CLINVAR-H0143781	CLINVAR-H0143781-M01-V01	CLINVAR	983663.0	False	False	False	False	False	0
LAMC2	ENSG00000058085.10	ENST00000264144.4	chr1	23	+	True	183206600	183206600	A	G	ENST00000264144.4:c.2715A>G	E905delinsE	Silent	E_18	SNP	True	0	Class 0: This mutation can be originally modeled.	0aa	0aa	Lamc2	ENSMUSG00000026479.14	ENSMUST00000027753.13	chr1	23	-	SNP	Silent	E_18	153006435.0	153006435.0	T	C	ENSMUST00000027753.13:c.2715A>G	E905delinsE	153006435.0	153006435.0	T	C	ENSMUST00000027753.13:c.2715A>G	E905delinsE	CLINVAR-H0143782	CLINVAR-H0143782-M01-V01	CLINVAR	1123188.0	False	False	False	False	False	0
LAMC2	ENSG00000058085.10	ENST00000264144.4	chr1	23	+	True	183206624	183206624	A	C	ENST00000264144.4:c.2739A>C	G913delinsG	Silent	E_18	SNP	True	0	Class 0: This mutation can be originally modeled.	0aa	1aa	Lamc2	ENSMUSG00000026479.14	ENSMUST00000027753.13	chr1	23	-	SNP	Silent	E_18	153006411.0	153006411.0	T	G	ENSMUST00000027753.13:c.2739A>C	G913delinsG	153006411.0	153006411.0	T	G	ENSMUST00000027753.13:c.2739A>C	G913delinsG	CLINVAR-H0143786	CLINVAR-H0143786-M01-V01	CLINVAR	1668101.0	False	False	False	False	False	1
LAMC2	ENSG00000058085.10	ENST00000264144.4	chr1	23	+	True	183206636	183206636	A	G	ENST00000264144.4:c.2751A>G	R917delinsR	Silent	E_18	SNP	True	0	Class 0: This mutation can be originally modeled.	0aa	0aa	Lamc2	ENSMUSG00000026479.14	ENSMUST00000027753.13	chr1	23	-	SNP	Silent	E_18	153006402.0	153006402.0	C	C	ENSMUST00000027753.13:c.2748G>G	R916delinsR	153006402.0	153006402.0	C	C	ENSMUST00000027753.13:c.2748G>G	R916delinsR	CLINVAR-H0143788	CLINVAR-H0143788-M01-V01	CLINVAR	1140994.0	False	False	False	False	False	0
LAMC2	ENSG00000058085.10	ENST00000264144.4	chr1	23	+	True	183207448	183207448	G	T	ENST00000264144.4:c.2761G>T	D921Y	Missense	E_19	SNP	True	0	Class 0: This mutation can be originally modeled.	1aa	10aa	Lamc2	ENSMUSG00000026479.14	ENSMUST00000027753.13	chr1	23	-	SNP	Missense	E_19	153005890.0	153005890.0	C	A	ENSMUST00000027753.13:c.2761G>T	D921Y	153005890.0	153005890.0	C	A	ENSMUST00000027753.13:c.2761G>T	D921Y	CLINVAR-H0143795	CLINVAR-H0143795-M01-V01	CLINVAR	2408112.0	False	False	False	False	False	11
LAMC2	ENSG00000058085.10	ENST00000264144.4	chr1	23	+	True	183207451	183207451	C	T	ENST00000264144.4:c.2764C>T	Q922*	Nonsense	E_19	SNP	True	0	Class 0: This mutation can be originally modeled.	2aa	9aa	Lamc2	ENSMUSG00000026479.14	ENSMUST00000027753.13	chr1	23	-	SNP	Nonsense	E_19	153005887.0	153005887.0	G	A	ENSMUST00000027753.13:c.2764C>T	Q922*	153005887.0	153005887.0	G	A	ENSMUST00000027753.13:c.2764C>T	Q922*	CLINVAR-H0143796	CLINVAR-H0143796-M01-V01	CLINVAR	983665.0	False	False	False	False	False	11
LAMC2	ENSG00000058085.10	ENST00000264144.4	chr1	23	+	True	183207454	183207454	C	T	ENST00000264144.4:c.2767C>T	L923delinsL	Silent	E_19	SNP	True	0	Class 0: This mutation can be originally modeled.	3aa	8aa	Lamc2	ENSMUSG00000026479.14	ENSMUST00000027753.13	chr1	23	-	SNP	Silent	E_19	153005884.0	153005884.0	G	A	ENSMUST00000027753.13:c.2767C>T	L923delinsL	153005884.0	153005884.0	G	A	ENSMUST00000027753.13:c.2767C>T	L923delinsL	CLINVAR-H0143797	CLINVAR-H0143797-M01-V01	CLINVAR	1146638.0	False	False	False	False	False	11
LAMC2	ENSG00000058085.10	ENST00000264144.4	chr1	23	+	True	183207456	183207456	G	C	ENST00000264144.4:c.2769G>C	L923delinsL	Silent	E_19	SNP	True	0	Class 0: This mutation can be originally modeled.	3aa	8aa	Lamc2	ENSMUSG00000026479.14	ENSMUST00000027753.13	chr1	23	-	SNP	Silent	E_19	153005882.0	153005882.0	C	G	ENSMUST00000027753.13:c.2769G>C	L923delinsL	153005882.0	153005882.0	C	G	ENSMUST00000027753.13:c.2769G>C	L923delinsL	CLINVAR-H0143798	CLINVAR-H0143798-M01-V01	CLINVAR	1160300.0	False	False	False	False	False	11
LAMC2	ENSG00000058085.10	ENST00000264144.4	chr1	23	+	True	183207456	183207456	G	T	ENST00000264144.4:c.2769G>T	L923delinsL	Silent	E_19	SNP	True	0	Class 0: This mutation can be originally modeled.	3aa	8aa	Lamc2	ENSMUSG00000026479.14	ENSMUST00000027753.13	chr1	23	-	SNP	Silent	E_19	153005882.0	153005882.0	C	A	ENSMUST00000027753.13:c.2769G>T	L923delinsL	153005882.0	153005882.0	C	A	ENSMUST00000027753.13:c.2769G>T	L923delinsL	CLINVAR-H0143799	CLINVAR-H0143799-M01-V01	CLINVAR	798364.0	False	False	False	False	False	11
LAMC2	ENSG00000058085.10	ENST00000264144.4	chr1	23	+	True	183207464	183207464	G	A	ENST00000264144.4:c.2777G>A	R926H	Missense	E_19	SNP	True	0	Class 0: This mutation can be originally modeled.	6aa	5aa	Lamc2	ENSMUSG00000026479.14	ENSMUST00000027753.13	chr1	23	-	SNP	Missense	E_19	153005874.0	153005874.0	C	T	ENSMUST00000027753.13:c.2777G>A	R926H	153005874.0	153005874.0	C	T	ENSMUST00000027753.13:c.2777G>A	R926H	CLINVAR-H0143800	CLINVAR-H0143800-M01-V01	CLINVAR	874261.0	False	False	False	False	False	11
LAMC2	ENSG00000058085.10	ENST00000264144.4	chr1	23	+	True	183207474	183207474	T	C	ENST00000264144.4:c.2787T>C	L929delinsL	Silent	E_19	SNP	True	0	Class 0: This mutation can be originally modeled.	9aa	2aa	Lamc2	ENSMUSG00000026479.14	ENSMUST00000027753.13	chr1	23	-	SNP	Silent	E_19	153005864.0	153005864.0	A	G	ENSMUST00000027753.13:c.2787T>C	L929delinsL	153005864.0	153005864.0	A	G	ENSMUST00000027753.13:c.2787T>C	L929delinsL	CLINVAR-H0143801	CLINVAR-H0143801-M01-V01	CLINVAR	1091267.0	False	False	False	False	False	11
LAMC2	ENSG00000058085.10	ENST00000264144.4	chr1	23	+	True	183207478	183207478	A	G	ENST00000264144.4:c.2791A>G	K931E	Missense	E_19	SNP	True	0	Class 0: This mutation can be originally modeled.	11aa	0aa	Lamc2	ENSMUSG00000026479.14	ENSMUST00000027753.13	chr1	23	-	SNP	Missense	E_19	153005860.0	153005860.0	T	C	ENSMUST00000027753.13:c.2791A>G	K931E	153005860.0	153005860.0	T	C	ENSMUST00000027753.13:c.2791A>G	K931E	CLINVAR-H0143802	CLINVAR-H0143802-M01-V01	CLINVAR	2613477.0	False	False	False	False	False	11
LAMC2	ENSG00000058085.10	ENST00000264144.4	chr1	23	+	True	183207484	183207484	A	T	ENST00000264144.4:c.2797A>T	R933*	Nonsense	E_19	SNP	True	0	Class 0: This mutation can be originally modeled.	0aa	16aa	Lamc2	ENSMUSG00000026479.14	ENSMUST00000027753.13	chr1	23	-	SNP	Nonsense	E_19	153005854.0	153005854.0	T	A	ENSMUST00000027753.13:c.2797A>T	R933*	153005854.0	153005854.0	T	A	ENSMUST00000027753.13:c.2797A>T	R933*	CLINVAR-H0143804	CLINVAR-H0143804-M01-V01	CLINVAR	983666.0	False	False	False	False	False	16
LAMC2	ENSG00000058085.10	ENST00000264144.4	chr1	23	+	True	183207489	183207489	A	G	ENST00000264144.4:c.2802A>G	A934delinsA	Silent	E_19	SNP	True	0	Class 0: This mutation can be originally modeled.	1aa	15aa	Lamc2	ENSMUSG00000026479.14	ENSMUST00000027753.13	chr1	23	-	SNP	Silent	E_19	153005849.0	153005849.0	G	C	ENSMUST00000027753.13:c.2802C>G	A934delinsA	153005849.0	153005849.0	G	C	ENSMUST00000027753.13:c.2802C>G	A934delinsA	CLINVAR-H0143805	CLINVAR-H0143805-M01-V01	CLINVAR	746177.0	False	False	False	False	False	16
LAMC2	ENSG00000058085.10	ENST00000264144.4	chr1	23	+	True	183207498	183207498	A	G	ENST00000264144.4:c.2811A>G	A937delinsA	Silent	E_19	SNP	True	0	Class 0: This mutation can be originally modeled.	4aa	12aa	Lamc2	ENSMUSG00000026479.14	ENSMUST00000027753.13	chr1	23	-	SNP	Silent	E_19	153005840.0	153005840.0	C	C	ENSMUST00000027753.13:c.2811G>G	A937delinsA	153005840.0	153005840.0	C	C	ENSMUST00000027753.13:c.2811G>G	A937delinsA	CLINVAR-H0143806	CLINVAR-H0143806-M01-V01	CLINVAR	1111275.0	False	False	False	False	False	16
LAMC2	ENSG00000058085.10	ENST00000264144.4	chr1	23	+	True	183207506	183207506	T	C	ENST00000264144.4:c.2819T>C	M940T	Missense	E_19	SNP	True	0	Class 0: This mutation can be originally modeled.	7aa	9aa	Lamc2	ENSMUSG00000026479.14	ENSMUST00000027753.13	chr1	23	-	SNP	Missense	E_19	153005832.0	153005832.0	A	G	ENSMUST00000027753.13:c.2819T>C	M940T	153005832.0	153005832.0	A	G	ENSMUST00000027753.13:c.2819T>C	M940T	CLINVAR-H0143807	CLINVAR-H0143807-M01-V01	CLINVAR	2215879.0	False	False	False	False	False	16
LAMC2	ENSG00000058085.10	ENST00000264144.4	chr1	23	+	True	183207525	183207525	T	A	ENST00000264144.4:c.2838T>A	Y946*	Nonsense	E_19	SNP	True	0	Class 0: This mutation can be originally modeled.	13aa	3aa	Lamc2	ENSMUSG00000026479.14	ENSMUST00000027753.13	chr1	23	-	SNP	Nonsense	E_19	153005813.0	153005813.0	A	T	ENSMUST00000027753.13:c.2838T>A	Y946*	153005813.0	153005813.0	A	T	ENSMUST00000027753.13:c.2838T>A	Y946*	CLINVAR-H0143808	CLINVAR-H0143808-M01-V01	CLINVAR	983667.0	False	False	False	False	False	16
LAMC2	ENSG00000058085.10	ENST00000264144.4	chr1	23	+	True	183207525	183207525	T	C	ENST00000264144.4:c.2838T>C	Y946delinsY	Silent	E_19	SNP	True	0	Class 0: This mutation can be originally modeled.	13aa	3aa	Lamc2	ENSMUSG00000026479.14	ENSMUST00000027753.13	chr1	23	-	SNP	Silent	E_19	153005813.0	153005813.0	A	G	ENSMUST00000027753.13:c.2838T>C	Y946delinsY	153005813.0	153005813.0	A	G	ENSMUST00000027753.13:c.2838T>C	Y946delinsY	CLINVAR-H0143809	CLINVAR-H0143809-M01-V01	CLINVAR	1153839.0	False	False	False	False	False	16
LAMC2	ENSG00000058085.10	ENST00000264144.4	chr1	23	+	True	183207525	183207525	T	G	ENST00000264144.4:c.2838T>G	Y946*	Nonsense	E_19	SNP	True	0	Class 0: This mutation can be originally modeled.	13aa	3aa	Lamc2	ENSMUSG00000026479.14	ENSMUST00000027753.13	chr1	23	-	SNP	Nonsense	E_19	153005813.0	153005813.0	A	C	ENSMUST00000027753.13:c.2838T>G	Y946*	153005813.0	153005813.0	A	C	ENSMUST00000027753.13:c.2838T>G	Y946*	CLINVAR-H0143810	CLINVAR-H0143810-M01-V01	CLINVAR	983668.0	False	False	False	False	False	16
LAMC2	ENSG00000058085.10	ENST00000264144.4	chr1	23	+	True	183207528	183207528	A	G	ENST00000264144.4:c.2841A>G	E947delinsE	Silent	E_19	SNP	True	0	Class 0: This mutation can be originally modeled.	14aa	2aa	Lamc2	ENSMUSG00000026479.14	ENSMUST00000027753.13	chr1	23	-	SNP	Silent	E_19	153005810.0	153005810.0	T	C	ENSMUST00000027753.13:c.2841A>G	E947delinsE	153005810.0	153005810.0	T	C	ENSMUST00000027753.13:c.2841A>G	E947delinsE	CLINVAR-H0143811	CLINVAR-H0143811-M01-V01	CLINVAR	2050533.0	False	False	False	False	False	16
LAMC2	ENSG00000058085.10	ENST00000264144.4	chr1	23	+	True	183207540	183207540	C	T	ENST00000264144.4:c.2853C>T	I951delinsI	Silent	E_19	SNP	True	0	Class 0: This mutation can be originally modeled.	0aa	11aa	Lamc2	ENSMUSG00000026479.14	ENSMUST00000027753.13	chr1	23	-	SNP	Silent	E_19	153005798.0	153005798.0	G	A	ENSMUST00000027753.13:c.2853C>T	I951delinsI	153005798.0	153005798.0	G	A	ENSMUST00000027753.13:c.2853C>T	I951delinsI	CLINVAR-H0143812	CLINVAR-H0143812-M01-V01	CLINVAR	1077443.0	False	False	False	False	False	11
LAMC2	ENSG00000058085.10	ENST00000264144.4	chr1	23	+	True	183207544	183207544	A	T	ENST00000264144.4:c.2857A>T	K953*	Nonsense	E_19	SNP	True	0	Class 0: This mutation can be originally modeled.	2aa	9aa	Lamc2	ENSMUSG00000026479.14	ENSMUST00000027753.13	chr1	23	-	SNP	Nonsense	E_19	153005794.0	153005794.0	T	A	ENSMUST00000027753.13:c.2857A>T	K953*	153005794.0	153005794.0	T	A	ENSMUST00000027753.13:c.2857A>T	K953*	CLINVAR-H0143813	CLINVAR-H0143813-M01-V01	CLINVAR	1071150.0	False	False	False	False	False	11
LAMC2	ENSG00000058085.10	ENST00000264144.4	chr1	23	+	True	183207549	183207549	C	T	ENST00000264144.4:c.2862C>T	N954delinsN	Silent	E_19	SNP	True	0	Class 0: This mutation can be originally modeled.	3aa	8aa	Lamc2	ENSMUSG00000026479.14	ENSMUST00000027753.13	chr1	23	-	SNP	Silent	E_19	153005789.0	153005789.0	G	A	ENSMUST00000027753.13:c.2862C>T	N954delinsN	153005789.0	153005789.0	G	A	ENSMUST00000027753.13:c.2862C>T	N954delinsN	CLINVAR-H0143814	CLINVAR-H0143814-M01-V01	CLINVAR	2037903.0	False	False	False	False	False	11
LAMC2	ENSG00000058085.10	ENST00000264144.4	chr1	23	+	True	183208506	183208506	C	T	ENST00000264144.4:c.2877C>T	D959delinsD	Silent	E_20	SNP	True	0	Class 0: This mutation can be originally modeled.	8aa	3aa	Lamc2	ENSMUSG00000026479.14	ENSMUST00000027753.13	chr1	23	-	SNP	Silent	E_20	153004895.0	153004895.0	A	A	ENSMUST00000027753.13:c.2877T>T	D959delinsD	153004895.0	153004895.0	A	A	ENSMUST00000027753.13:c.2877T>T	D959delinsD	CLINVAR-H0143819	CLINVAR-H0143819-M01-V01	CLINVAR	1086537.0	False	False	False	False	False	11
LAMC2	ENSG00000058085.10	ENST00000264144.4	chr1	23	+	True	183208510	183208510	C	T	ENST00000264144.4:c.2881C>T	Q961*	Nonsense	E_20	SNP	True	0	Class 0: This mutation can be originally modeled.	10aa	1aa	Lamc2	ENSMUSG00000026479.14	ENSMUST00000027753.13	chr1	23	-	SNP	Nonsense	E_20	153004891.0	153004891.0	G	A	ENSMUST00000027753.13:c.2881C>T	Q961*	153004891.0	153004891.0	G	A	ENSMUST00000027753.13:c.2881C>T	Q961*	CLINVAR-H0143820	CLINVAR-H0143820-M01-V01	CLINVAR	1364664.0	False	False	False	False	False	11
LAMC2	ENSG00000058085.10	ENST00000264144.4	chr1	23	+	True	183208512	183208512	G	A	ENST00000264144.4:c.2883G>A	Q961delinsQ	Silent	E_20	SNP	True	0	Class 0: This mutation can be originally modeled.	10aa	1aa	Lamc2	ENSMUSG00000026479.14	ENSMUST00000027753.13	chr1	23	-	SNP	Silent	E_20	153004889.0	153004889.0	C	T	ENSMUST00000027753.13:c.2883G>A	Q961delinsQ	153004889.0	153004889.0	C	T	ENSMUST00000027753.13:c.2883G>A	Q961delinsQ	CLINVAR-H0143821	CLINVAR-H0143821-M01-V01	CLINVAR	1912775.0	False	False	False	False	False	11
LAMC2	ENSG00000058085.10	ENST00000264144.4	chr1	23	+	True	183208515	183208515	G	T	ENST00000264144.4:c.2886G>T	V962delinsV	Silent	E_20	SNP	True	0	Class 0: This mutation can be originally modeled.	11aa	0aa	Lamc2	ENSMUSG00000026479.14	ENSMUST00000027753.13	chr1	23	-	SNP	Silent	E_20	153004886.0	153004886.0	A	A	ENSMUST00000027753.13:c.2886T>T	V962delinsV	153004886.0	153004886.0	A	A	ENSMUST00000027753.13:c.2886T>T	V962delinsV	CLINVAR-H0143822	CLINVAR-H0143822-M01-V01	CLINVAR	1098149.0	False	False	False	False	False	11
LAMC2	ENSG00000058085.10	ENST00000264144.4	chr1	23	+	True	183208516	183208516	G	A	ENST00000264144.4:c.2887G>A	D963N	Missense	E_20	SNP	True	0	Class 0: This mutation can be originally modeled.	0aa	0aa	Lamc2	ENSMUSG00000026479.14	ENSMUST00000027753.13	chr1	23	-	SNP	Missense	E_20	153004882.0	153004882.0	C	T	ENSMUST00000027753.13:c.2890G>A	D964N	153004882.0	153004882.0	C	T	ENSMUST00000027753.13:c.2890G>A	D964N	CLINVAR-H0143823	CLINVAR-H0143823-M01-V01	CLINVAR	2333113.0	False	False	False	False	False	0
LAMC2	ENSG00000058085.10	ENST00000264144.4	chr1	23	+	True	183208530	183208530	A	G	ENST00000264144.4:c.2901A>G	A967delinsA	Silent	E_20	SNP	True	0	Class 0: This mutation can be originally modeled.	2aa	10aa	Lamc2	ENSMUSG00000026479.14	ENSMUST00000027753.13	chr1	23	-	SNP	Silent	E_20	153004871.0	153004871.0	T	C	ENSMUST00000027753.13:c.2901A>G	A967delinsA	153004871.0	153004871.0	T	C	ENSMUST00000027753.13:c.2901A>G	A967delinsA	CLINVAR-H0143826	CLINVAR-H0143826-M01-V01	CLINVAR	1650190.0	False	False	False	False	False	12
LAMC2	ENSG00000058085.10	ENST00000264144.4	chr1	23	+	True	183208545	183208545	C	T	ENST00000264144.4:c.2916C>T	A972delinsA	Silent	E_20	SNP	True	0	Class 0: This mutation can be originally modeled.	7aa	5aa	Lamc2	ENSMUSG00000026479.14	ENSMUST00000027753.13	chr1	23	-	SNP	Silent	E_20	153004856.0	153004856.0	G	A	ENSMUST00000027753.13:c.2916C>T	A972delinsA	153004856.0	153004856.0	G	A	ENSMUST00000027753.13:c.2916C>T	A972delinsA	CLINVAR-H0143827	CLINVAR-H0143827-M01-V01	CLINVAR	2021626.0	False	False	False	False	False	12
LAMC2	ENSG00000058085.10	ENST00000264144.4	chr1	23	+	True	183208551	183208551	G	A	ENST00000264144.4:c.2922G>A	K974delinsK	Silent	E_20	SNP	True	0	Class 0: This mutation can be originally modeled.	9aa	3aa	Lamc2	ENSMUSG00000026479.14	ENSMUST00000027753.13	chr1	23	-	SNP	Silent	E_20	153004850.0	153004850.0	C	T	ENSMUST00000027753.13:c.2922G>A	K974delinsK	153004850.0	153004850.0	C	T	ENSMUST00000027753.13:c.2922G>A	K974delinsK	CLINVAR-H0143829	CLINVAR-H0143829-M01-V01	CLINVAR	1618518.0	False	False	False	False	False	12
LAMC2	ENSG00000058085.10	ENST00000264144.4	chr1	23	+	True	183208560	183208560	C	T	ENST00000264144.4:c.2931C>T	S977delinsS	Silent	E_20	SNP	True	0	Class 0: This mutation can be originally modeled.	12aa	0aa	Lamc2	ENSMUSG00000026479.14	ENSMUST00000027753.13	chr1	23	-	SNP	Silent	E_20	153004841.0	153004841.0	G	A	ENSMUST00000027753.13:c.2931C>T	S977delinsS	153004841.0	153004841.0	G	A	ENSMUST00000027753.13:c.2931C>T	S977delinsS	CLINVAR-H0143831	CLINVAR-H0143831-M01-V01	CLINVAR	1136421.0	False	False	False	False	False	12
LAMC2	ENSG00000058085.10	ENST00000264144.4	chr1	23	+	True	183208564	183208564	A	C	ENST00000264144.4:c.2935A>C	I979L	Missense	E_20	SNP	True	0	Class 0: This mutation can be originally modeled.	0aa	4aa	Lamc2	ENSMUSG00000026479.14	ENSMUST00000027753.13	chr1	23	-	SNP	Missense	E_20	153004837.0	153004837.0	T	G	ENSMUST00000027753.13:c.2935A>C	I979L	153004837.0	153004837.0	T	G	ENSMUST00000027753.13:c.2935A>C	I979L	CLINVAR-H0143832	CLINVAR-H0143832-M01-V01	CLINVAR	2383723.0	False	False	False	False	False	4
LAMC2	ENSG00000058085.10	ENST00000264144.4	chr1	23	+	True	183208566	183208566	C	T	ENST00000264144.4:c.2937C>T	I979delinsI	Silent	E_20	SNP	True	0	Class 0: This mutation can be originally modeled.	0aa	4aa	Lamc2	ENSMUSG00000026479.14	ENSMUST00000027753.13	chr1	23	-	SNP	Silent	E_20	153004835.0	153004835.0	A	A	ENSMUST00000027753.13:c.2937T>T	I979delinsI	153004835.0	153004835.0	A	A	ENSMUST00000027753.13:c.2937T>T	I979delinsI	CLINVAR-H0143833	CLINVAR-H0143833-M01-V01	CLINVAR	1952043.0	False	False	False	False	False	4
LAMC2	ENSG00000058085.10	ENST00000264144.4	chr1	23	+	True	183208573	183208573	A	T	ENST00000264144.4:c.2944A>T	K982*	Nonsense	E_20	SNP	True	0	Class 0: This mutation can be originally modeled.	3aa	1aa	Lamc2	ENSMUSG00000026479.14	ENSMUST00000027753.13	chr1	23	-	SNP	Nonsense	E_20	153004828.0	153004828.0	T	A	ENSMUST00000027753.13:c.2944A>T	K982*	153004828.0	153004828.0	T	A	ENSMUST00000027753.13:c.2944A>T	K982*	CLINVAR-H0143835	CLINVAR-H0143835-M01-V01	CLINVAR	1726704.0	False	False	False	False	False	4
LAMC2	ENSG00000058085.10	ENST00000264144.4	chr1	23	+	True	183208584	183208584	T	C	ENST00000264144.4:c.2955T>C	D985delinsD	Silent	E_20	SNP	True	0	Class 0: This mutation can be originally modeled.	0aa	9aa	Lamc2	ENSMUSG00000026479.14	ENSMUST00000027753.13	chr1	23	-	SNP	Silent	E_20	153004817.0	153004817.0	A	G	ENSMUST00000027753.13:c.2955T>C	D985delinsD	153004817.0	153004817.0	A	G	ENSMUST00000027753.13:c.2955T>C	D985delinsD	CLINVAR-H0143836	CLINVAR-H0143836-M01-V01	CLINVAR	2123698.0	False	False	False	False	False	9
LAMC2	ENSG00000058085.10	ENST00000264144.4	chr1	23	+	True	183208594	183208594	A	T	ENST00000264144.4:c.2965A>T	K989*	Nonsense	E_20	SNP	True	0	Class 0: This mutation can be originally modeled.	4aa	5aa	Lamc2	ENSMUSG00000026479.14	ENSMUST00000027753.13	chr1	23	-	SNP	Nonsense	E_20	153004807.0	153004807.0	T	A	ENSMUST00000027753.13:c.2965A>T	K989*	153004807.0	153004807.0	T	A	ENSMUST00000027753.13:c.2965A>T	K989*	CLINVAR-H0143837	CLINVAR-H0143837-M01-V01	CLINVAR	1726396.0	False	False	False	False	False	9
LAMC2	ENSG00000058085.10	ENST00000264144.4	chr1	23	+	True	183208596	183208596	G	C	ENST00000264144.4:c.2967G>C	K989N	Missense	E_20	SNP	True	0	Class 0: This mutation can be originally modeled.	4aa	5aa	Lamc2	ENSMUSG00000026479.14	ENSMUST00000027753.13	chr1	23	-	SNP	Missense	E_20	153004805.0	153004805.0	C	G	ENSMUST00000027753.13:c.2967G>C	K989N	153004805.0	153004805.0	C	G	ENSMUST00000027753.13:c.2967G>C	K989N	CLINVAR-H0143838	CLINVAR-H0143838-M01-V01	CLINVAR	451507.0	False	False	False	False	False	9
LAMC2	ENSG00000058085.10	ENST00000264144.4	chr1	23	+	True	183208599	183208599	C	A	ENST00000264144.4:c.2970C>A	T990delinsT	Silent	E_20	SNP	True	0	Class 0: This mutation can be originally modeled.	5aa	4aa	Lamc2	ENSMUSG00000026479.14	ENSMUST00000027753.13	chr1	23	-	SNP	Silent	E_20	153004802.0	153004802.0	G	T	ENSMUST00000027753.13:c.2970C>A	T990delinsT	153004802.0	153004802.0	G	T	ENSMUST00000027753.13:c.2970C>A	T990delinsT	CLINVAR-H0143839	CLINVAR-H0143839-M01-V01	CLINVAR	716058.0	False	False	False	False	False	9
LAMC2	ENSG00000058085.10	ENST00000264144.4	chr1	23	+	True	183208618	183208618	C	A	ENST00000264144.4:c.2989C>A	L997M	Missense	E_20	SNP	True	0	Class 0: This mutation can be originally modeled.	1aa	2aa	Lamc2	ENSMUSG00000026479.14	ENSMUST00000027753.13	chr1	23	-	SNP	Missense	E_20	153004783.0	153004783.0	G	T	ENSMUST00000027753.13:c.2989C>A	L997M	153004783.0	153004783.0	G	T	ENSMUST00000027753.13:c.2989C>A	L997M	CLINVAR-H0143840	CLINVAR-H0143840-M01-V01	CLINVAR	2285490.0	False	False	False	False	False	3
LAMC2	ENSG00000058085.10	ENST00000264144.4	chr1	23	+	True	183208618	183208618	C	T	ENST00000264144.4:c.2989C>T	L997delinsL	Silent	E_20	SNP	True	0	Class 0: This mutation can be originally modeled.	1aa	2aa	Lamc2	ENSMUSG00000026479.14	ENSMUST00000027753.13	chr1	23	-	SNP	Silent	E_20	153004783.0	153004783.0	G	A	ENSMUST00000027753.13:c.2989C>T	L997delinsL	153004783.0	153004783.0	G	A	ENSMUST00000027753.13:c.2989C>T	L997delinsL	CLINVAR-H0143841	CLINVAR-H0143841-M01-V01	CLINVAR	1112263.0	False	False	False	False	False	3
LAMC2	ENSG00000058085.10	ENST00000264144.4	chr1	23	+	True	183208623	183208623	G	C	ENST00000264144.4:c.2994G>C	G998delinsG	Silent	E_20	SNP	True	0	Class 0: This mutation can be originally modeled.	2aa	1aa	Lamc2	ENSMUSG00000026479.14	ENSMUST00000027753.13	chr1	23	-	SNP	Silent	E_20	153004778.0	153004778.0	C	G	ENSMUST00000027753.13:c.2994G>C	G998delinsG	153004778.0	153004778.0	C	G	ENSMUST00000027753.13:c.2994G>C	G998delinsG	CLINVAR-H0143842	CLINVAR-H0143842-M01-V01	CLINVAR	875187.0	False	False	False	False	False	3
LAMC2	ENSG00000058085.10	ENST00000264144.4	chr1	23	+	True	183208626	183208626	C	T	ENST00000264144.4:c.2997C>T	S999delinsS	Silent	E_20	SNP	True	0	Class 0: This mutation can be originally modeled.	3aa	0aa	Lamc2	ENSMUSG00000026479.14	ENSMUST00000027753.13	chr1	23	-	SNP	Silent	E_20	153004775.0	153004775.0	G	A	ENSMUST00000027753.13:c.2997C>T	S999delinsS	153004775.0	153004775.0	G	A	ENSMUST00000027753.13:c.2997C>T	S999delinsS	CLINVAR-H0143843	CLINVAR-H0143843-M01-V01	CLINVAR	763948.0	False	False	False	False	False	3
LAMC2	ENSG00000058085.10	ENST00000264144.4	chr1	23	+	True	183208643	183208643	A	G	ENST00000264144.4:c.3014A>G	Q1005R	Missense	E_20	SNP	True	0	Class 0: This mutation can be originally modeled.	0aa	4aa	Lamc2	ENSMUSG00000026479.14	ENSMUST00000027753.13	chr1	23	-	SNP	Missense	E_20	153004758.0	153004758.0	T	C	ENSMUST00000027753.13:c.3014A>G	Q1005R	153004758.0	153004758.0	T	C	ENSMUST00000027753.13:c.3014A>G	Q1005R	CLINVAR-H0143846	CLINVAR-H0143846-M01-V01	CLINVAR	1343605.0	False	False	False	False	False	4
LAMC2	ENSG00000058085.10	ENST00000264144.4	chr1	23	+	True	183208662	183208662	C	T	ENST00000264144.4:c.3033C>T	A1011delinsA	Silent	E_20	SNP	True	0	Class 0: This mutation can be originally modeled.	0aa	0aa	Lamc2	ENSMUSG00000026479.14	ENSMUST00000027753.13	chr1	23	-	SNP	Silent	E_20	153004742.0	153004742.0	T	A	ENSMUST00000027753.13:c.3030A>T	A1010delinsA	153004742.0	153004742.0	T	A	ENSMUST00000027753.13:c.3030A>T	A1010delinsA	CLINVAR-H0143848	CLINVAR-H0143848-M01-V01	CLINVAR	875188.0	False	False	False	False	False	0
LAMC2	ENSG00000058085.10	ENST00000264144.4	chr1	23	+	True	183208671	183208671	C	A	ENST00000264144.4:c.3042C>A	A1014delinsA	Silent	E_20	SNP	True	0	Class 0: This mutation can be originally modeled.	1aa	33aa	Lamc2	ENSMUSG00000026479.14	ENSMUST00000027753.13	chr1	23	-	SNP	Silent	E_20	153004730.0	153004730.0	G	T	ENSMUST00000027753.13:c.3042C>A	A1014delinsA	153004730.0	153004730.0	G	T	ENSMUST00000027753.13:c.3042C>A	A1014delinsA	CLINVAR-H0143850	CLINVAR-H0143850-M01-V01	CLINVAR	1665508.0	False	False	False	False	False	34
LAMC2	ENSG00000058085.10	ENST00000264144.4	chr1	23	+	True	183208674	183208674	G	T	ENST00000264144.4:c.3045G>T	L1015delinsL	Silent	E_20	SNP	True	0	Class 0: This mutation can be originally modeled.	2aa	32aa	Lamc2	ENSMUSG00000026479.14	ENSMUST00000027753.13	chr1	23	-	SNP	Silent	E_20	153004727.0	153004727.0	C	A	ENSMUST00000027753.13:c.3045G>T	L1015delinsL	153004727.0	153004727.0	C	A	ENSMUST00000027753.13:c.3045G>T	L1015delinsL	CLINVAR-H0143851	CLINVAR-H0143851-M01-V01	CLINVAR	1092903.0	False	False	False	False	False	34
LAMC2	ENSG00000058085.10	ENST00000264144.4	chr1	23	+	True	183209183	183209183	G	A	ENST00000264144.4:c.3078G>A	G1026delinsG	Silent	E_21	SNP	True	0	Class 0: This mutation can be originally modeled.	13aa	21aa	Lamc2	ENSMUSG00000026479.14	ENSMUST00000027753.13	chr1	23	-	SNP	Silent	E_21	153002902.0	153002902.0	C	T	ENSMUST00000027753.13:c.3078G>A	G1026delinsG	153002902.0	153002902.0	C	T	ENSMUST00000027753.13:c.3078G>A	G1026delinsG	CLINVAR-H0143861	CLINVAR-H0143861-M01-V01	CLINVAR	1642421.0	False	False	False	False	False	34
LAMC2	ENSG00000058085.10	ENST00000264144.4	chr1	23	+	True	183209183	183209183	G	T	ENST00000264144.4:c.3078G>T	G1026delinsG	Silent	E_21	SNP	True	0	Class 0: This mutation can be originally modeled.	13aa	21aa	Lamc2	ENSMUSG00000026479.14	ENSMUST00000027753.13	chr1	23	-	SNP	Silent	E_21	153002902.0	153002902.0	C	A	ENSMUST00000027753.13:c.3078G>T	G1026delinsG	153002902.0	153002902.0	C	A	ENSMUST00000027753.13:c.3078G>T	G1026delinsG	CLINVAR-H0143862	CLINVAR-H0143862-M01-V01	CLINVAR	1104157.0	False	False	False	False	False	34
LAMC2	ENSG00000058085.10	ENST00000264144.4	chr1	23	+	True	183209191	183209191	A	C	ENST00000264144.4:c.3086A>C	N1029T	Missense	E_21	SNP	True	0	Class 0: This mutation can be originally modeled.	16aa	18aa	Lamc2	ENSMUSG00000026479.14	ENSMUST00000027753.13	chr1	23	-	SNP	Missense	E_21	153002894.0	153002894.0	T	G	ENSMUST00000027753.13:c.3086A>C	N1029T	153002894.0	153002894.0	T	G	ENSMUST00000027753.13:c.3086A>C	N1029T	CLINVAR-H0143863	CLINVAR-H0143863-M01-V01	CLINVAR	1925644.0	False	False	False	False	False	34
LAMC2	ENSG00000058085.10	ENST00000264144.4	chr1	23	+	True	183209201	183209201	C	T	ENST00000264144.4:c.3096C>T	A1032delinsA	Silent	E_21	SNP	True	0	Class 0: This mutation can be originally modeled.	19aa	15aa	Lamc2	ENSMUSG00000026479.14	ENSMUST00000027753.13	chr1	23	-	SNP	Silent	E_21	153002884.0	153002884.0	A	A	ENSMUST00000027753.13:c.3096T>T	A1032delinsA	153002884.0	153002884.0	A	A	ENSMUST00000027753.13:c.3096T>T	A1032delinsA	CLINVAR-H0143864	CLINVAR-H0143864-M01-V01	CLINVAR	1578706.0	False	False	False	False	False	34
LAMC2	ENSG00000058085.10	ENST00000264144.4	chr1	23	+	True	183209204	183209204	T	C	ENST00000264144.4:c.3099T>C	N1033delinsN	Silent	E_21	SNP	True	0	Class 0: This mutation can be originally modeled.	20aa	14aa	Lamc2	ENSMUSG00000026479.14	ENSMUST00000027753.13	chr1	23	-	SNP	Silent	E_21	153002881.0	153002881.0	A	G	ENSMUST00000027753.13:c.3099T>C	N1033delinsN	153002881.0	153002881.0	A	G	ENSMUST00000027753.13:c.3099T>C	N1033delinsN	CLINVAR-H0143865	CLINVAR-H0143865-M01-V01	CLINVAR	2025278.0	False	False	False	False	False	34
LAMC2	ENSG00000058085.10	ENST00000264144.4	chr1	23	+	True	183209214	183209214	G	T	ENST00000264144.4:c.3109G>T	D1037Y	Missense	E_21	SNP	True	0	Class 0: This mutation can be originally modeled.	24aa	10aa	Lamc2	ENSMUSG00000026479.14	ENSMUST00000027753.13	chr1	23	-	SNP	Missense	E_21	153002871.0	153002871.0	C	A	ENSMUST00000027753.13:c.3109G>T	D1037Y	153002871.0	153002871.0	C	A	ENSMUST00000027753.13:c.3109G>T	D1037Y	CLINVAR-H0143866	CLINVAR-H0143866-M01-V01	CLINVAR	2085543.0	False	False	False	False	False	34
LAMC2	ENSG00000058085.10	ENST00000264144.4	chr1	23	+	True	183209222	183209222	C	A	ENST00000264144.4:c.3117C>A	A1039delinsA	Silent	E_21	SNP	True	0	Class 0: This mutation can be originally modeled.	26aa	8aa	Lamc2	ENSMUSG00000026479.14	ENSMUST00000027753.13	chr1	23	-	SNP	Silent	E_21	153002863.0	153002863.0	G	T	ENSMUST00000027753.13:c.3117C>A	A1039delinsA	153002863.0	153002863.0	G	T	ENSMUST00000027753.13:c.3117C>A	A1039delinsA	CLINVAR-H0143867	CLINVAR-H0143867-M01-V01	CLINVAR	1162142.0	False	False	False	False	False	34
LAMC2	ENSG00000058085.10	ENST00000264144.4	chr1	23	+	True	183209246	183209246	C	G	ENST00000264144.4:c.3141C>G	A1047delinsA	Silent	E_21	SNP	True	0	Class 0: This mutation can be originally modeled.	34aa	0aa	Lamc2	ENSMUSG00000026479.14	ENSMUST00000027753.13	chr1	23	-	SNP	Silent	E_21	153002839.0	153002839.0	G	C	ENSMUST00000027753.13:c.3141C>G	A1047delinsA	153002839.0	153002839.0	G	C	ENSMUST00000027753.13:c.3141C>G	A1047delinsA	CLINVAR-H0143868	CLINVAR-H0143868-M01-V01	CLINVAR	1120586.0	False	False	False	False	False	34
LAMC2	ENSG00000058085.10	ENST00000264144.4	chr1	23	+	True	183209246	183209246	C	T	ENST00000264144.4:c.3141C>T	A1047delinsA	Silent	E_21	SNP	True	0	Class 0: This mutation can be originally modeled.	34aa	0aa	Lamc2	ENSMUSG00000026479.14	ENSMUST00000027753.13	chr1	23	-	SNP	Silent	E_21	153002839.0	153002839.0	G	A	ENSMUST00000027753.13:c.3141C>T	A1047delinsA	153002839.0	153002839.0	G	A	ENSMUST00000027753.13:c.3141C>T	A1047delinsA	CLINVAR-H0143869	CLINVAR-H0143869-M01-V01	CLINVAR	1088230.0	False	False	False	False	False	34
LAMC2	ENSG00000058085.10	ENST00000264144.4	chr1	23	+	True	183209263	183209263	T	A	ENST00000264144.4:c.3158T>A	M1053K	Missense	E_21	SNP	True	0	Class 0: This mutation can be originally modeled.	4aa	2aa	Lamc2	ENSMUSG00000026479.14	ENSMUST00000027753.13	chr1	23	-	SNP	Missense	E_21	153002822.0	153002822.0	A	T	ENSMUST00000027753.13:c.3158T>A	M1053K	153002822.0	153002822.0	A	T	ENSMUST00000027753.13:c.3158T>A	M1053K	CLINVAR-H0143871	CLINVAR-H0143871-M01-V01	CLINVAR	294015.0	False	False	False	False	False	6
LAMC2	ENSG00000058085.10	ENST00000264144.4	chr1	23	+	True	183209264	183209264	G	A	ENST00000264144.4:c.3159G>A	M1053I	Missense	E_21	SNP	True	0	Class 0: This mutation can be originally modeled.	4aa	2aa	Lamc2	ENSMUSG00000026479.14	ENSMUST00000027753.13	chr1	23	-	SNP	Missense	E_21	153002821.0	153002821.0	C	T	ENSMUST00000027753.13:c.3159G>A	M1053I	153002821.0	153002821.0	C	T	ENSMUST00000027753.13:c.3159G>A	M1053I	CLINVAR-H0143872	CLINVAR-H0143872-M01-V01	CLINVAR	2412288.0	False	False	False	False	False	6
LAMC2	ENSG00000058085.10	ENST00000264144.4	chr1	23	+	True	183209279	183209279	A	G	ENST00000264144.4:c.3174A>G	G1058delinsG	Silent	E_21	SNP	True	0	Class 0: This mutation can be originally modeled.	1aa	2aa	Lamc2	ENSMUSG00000026479.14	ENSMUST00000027753.13	chr1	23	-	SNP	Silent	E_21	153002806.0	153002806.0	C	C	ENSMUST00000027753.13:c.3174G>G	G1058delinsG	153002806.0	153002806.0	C	C	ENSMUST00000027753.13:c.3174G>G	G1058delinsG	CLINVAR-H0143874	CLINVAR-H0143874-M01-V01	CLINVAR	1912263.0	False	False	False	False	False	3
LAMC2	ENSG00000058085.10	ENST00000264144.4	chr1	23	+	True	183209282	183209282	G	A	ENST00000264144.4:c.3177G>A	E1059delinsE	Silent	E_21	SNP	True	0	Class 0: This mutation can be originally modeled.	2aa	1aa	Lamc2	ENSMUSG00000026479.14	ENSMUST00000027753.13	chr1	23	-	SNP	Silent	E_21	153002803.0	153002803.0	C	T	ENSMUST00000027753.13:c.3177G>A	E1059delinsE	153002803.0	153002803.0	C	T	ENSMUST00000027753.13:c.3177G>A	E1059delinsE	CLINVAR-H0143875	CLINVAR-H0143875-M01-V01	CLINVAR	2102415.0	False	False	False	False	False	3
LAMC2	ENSG00000058085.10	ENST00000264144.4	chr1	23	+	True	183209298	183209298	C	A	ENST00000264144.4:c.3193C>A	L1065M	Missense	E_21	SNP	True	0	Class 0: This mutation can be originally modeled.	3aa	4aa	Lamc2	ENSMUSG00000026479.14	ENSMUST00000027753.13	chr1	23	-	SNP	Missense	E_21	153002787.0	153002787.0	G	T	ENSMUST00000027753.13:c.3193C>A	L1065M	153002787.0	153002787.0	G	T	ENSMUST00000027753.13:c.3193C>A	L1065M	CLINVAR-H0143876	CLINVAR-H0143876-M01-V01	CLINVAR	2528776.0	False	False	False	False	False	7
LAMC2	ENSG00000058085.10	ENST00000264144.4	chr1	23	+	True	183209311	183209311	C	T	ENST00000264144.4:c.3206C>T	T1069M	Missense	E_21	SNP	True	0	Class 0: This mutation can be originally modeled.	7aa	0aa	Lamc2	ENSMUSG00000026479.14	ENSMUST00000027753.13	chr1	23	-	SNP	Missense	E_21	153002774.0	153002774.0	G	A	ENSMUST00000027753.13:c.3206C>T	T1069M	153002774.0	153002774.0	G	A	ENSMUST00000027753.13:c.3206C>T	T1069M	CLINVAR-H0143877	CLINVAR-H0143877-M01-V01	CLINVAR	195603.0	False	False	False	False	False	7
LAMC2	ENSG00000058085.10	ENST00000264144.4	chr1	23	+	True	183209312	183209312	G	A	ENST00000264144.4:c.3207G>A	T1069delinsT	Silent	E_21	SNP	True	0	Class 0: This mutation can be originally modeled.	7aa	0aa	Lamc2	ENSMUSG00000026479.14	ENSMUST00000027753.13	chr1	23	-	SNP	Silent	E_21	153002773.0	153002773.0	C	T	ENSMUST00000027753.13:c.3207G>A	T1069delinsT	153002773.0	153002773.0	C	T	ENSMUST00000027753.13:c.3207G>A	T1069delinsT	CLINVAR-H0143878	CLINVAR-H0143878-M01-V01	CLINVAR	2416174.0	False	False	False	False	False	7
LAMC2	ENSG00000058085.10	ENST00000264144.4	chr1	23	+	True	183209432	183209432	T	C	ENST00000264144.4:c.3234T>C	I1078delinsI	Silent	E_22	SNP	True	0	Class 0: This mutation can be originally modeled.	1aa	4aa	Lamc2	ENSMUSG00000026479.14	ENSMUST00000027753.13	chr1	23	-	SNP	Silent	E_22	153002656.0	153002656.0	A	G	ENSMUST00000027753.13:c.3234T>C	I1078delinsI	153002656.0	153002656.0	A	G	ENSMUST00000027753.13:c.3234T>C	I1078delinsI	CLINVAR-H0143886	CLINVAR-H0143886-M01-V01	CLINVAR	2129050.0	False	False	False	False	False	5
LAMC2	ENSG00000058085.10	ENST00000264144.4	chr1	23	+	True	183209435	183209435	A	C	ENST00000264144.4:c.3237A>C	T1079delinsT	Silent	E_22	SNP	True	0	Class 0: This mutation can be originally modeled.	2aa	3aa	Lamc2	ENSMUSG00000026479.14	ENSMUST00000027753.13	chr1	23	-	SNP	Silent	E_22	153002653.0	153002653.0	A	G	ENSMUST00000027753.13:c.3237T>C	T1079delinsT	153002653.0	153002653.0	A	G	ENSMUST00000027753.13:c.3237T>C	T1079delinsT	CLINVAR-H0143887	CLINVAR-H0143887-M01-V01	CLINVAR	1608935.0	False	False	False	False	False	5
LAMC2	ENSG00000058085.10	ENST00000264144.4	chr1	23	+	True	183209444	183209444	G	A	ENST00000264144.4:c.3246G>A	Q1082delinsQ	Silent	E_22	SNP	True	0	Class 0: This mutation can be originally modeled.	5aa	0aa	Lamc2	ENSMUSG00000026479.14	ENSMUST00000027753.13	chr1	23	-	SNP	Silent	E_22	153002644.0	153002644.0	C	T	ENSMUST00000027753.13:c.3246G>A	Q1082delinsQ	153002644.0	153002644.0	C	T	ENSMUST00000027753.13:c.3246G>A	Q1082delinsQ	CLINVAR-H0143888	CLINVAR-H0143888-M01-V01	CLINVAR	294017.0	False	False	False	False	False	5
LAMC2	ENSG00000058085.10	ENST00000264144.4	chr1	23	+	True	183209459	183209459	A	G	ENST00000264144.4:c.3261A>G	R1087delinsR	Silent	E_22	SNP	True	0	Class 0: This mutation can be originally modeled.	0aa	1aa	Lamc2	ENSMUSG00000026479.14	ENSMUST00000027753.13	chr1	23	-	SNP	Silent	E_22	153002629.0	153002629.0	T	C	ENSMUST00000027753.13:c.3261A>G	R1087delinsR	153002629.0	153002629.0	T	C	ENSMUST00000027753.13:c.3261A>G	R1087delinsR	CLINVAR-H0143889	CLINVAR-H0143889-M01-V01	CLINVAR	1136577.0	False	False	False	False	False	1
LAMC2	ENSG00000058085.10	ENST00000264144.4	chr1	23	+	True	183209462	183209462	C	A	ENST00000264144.4:c.3264C>A	A1088delinsA	Silent	E_22	SNP	True	0	Class 0: This mutation can be originally modeled.	1aa	0aa	Lamc2	ENSMUSG00000026479.14	ENSMUST00000027753.13	chr1	23	-	SNP	Silent	E_22	153002626.0	153002626.0	G	T	ENSMUST00000027753.13:c.3264C>A	A1088delinsA	153002626.0	153002626.0	G	T	ENSMUST00000027753.13:c.3264C>A	A1088delinsA	CLINVAR-H0143890	CLINVAR-H0143890-M01-V01	CLINVAR	2178257.0	False	False	False	False	False	1
LAMC2	ENSG00000058085.10	ENST00000264144.4	chr1	23	+	True	183209471	183209471	T	G	ENST00000264144.4:c.3273T>G	A1091delinsA	Silent	E_22	SNP	True	0	Class 0: This mutation can be originally modeled.	0aa	13aa	Lamc2	ENSMUSG00000026479.14	ENSMUST00000027753.13	chr1	23	-	SNP	Silent	E_22	153002617.0	153002617.0	G	C	ENSMUST00000027753.13:c.3273C>G	A1091delinsA	153002617.0	153002617.0	G	C	ENSMUST00000027753.13:c.3273C>G	A1091delinsA	CLINVAR-H0143892	CLINVAR-H0143892-M01-V01	CLINVAR	294018.0	False	False	False	False	False	13
LAMC2	ENSG00000058085.10	ENST00000264144.4	chr1	23	+	True	183209474	183209474	G	A	ENST00000264144.4:c.3276G>A	G1092delinsG	Silent	E_22	SNP	True	0	Class 0: This mutation can be originally modeled.	1aa	12aa	Lamc2	ENSMUSG00000026479.14	ENSMUST00000027753.13	chr1	23	-	SNP	Silent	E_22	153002614.0	153002614.0	T	T	ENSMUST00000027753.13:c.3276A>A	G1092delinsG	153002614.0	153002614.0	T	T	ENSMUST00000027753.13:c.3276A>A	G1092delinsG	CLINVAR-H0143893	CLINVAR-H0143893-M01-V01	CLINVAR	1093888.0	False	False	False	False	False	13
LAMC2	ENSG00000058085.10	ENST00000264144.4	chr1	23	+	True	183209492	183209492	A	T	ENST00000264144.4:c.3294A>T	T1098delinsT	Silent	E_22	SNP	True	0	Class 0: This mutation can be originally modeled.	7aa	6aa	Lamc2	ENSMUSG00000026479.14	ENSMUST00000027753.13	chr1	23	-	SNP	Silent	E_22	153002596.0	153002596.0	T	A	ENSMUST00000027753.13:c.3294A>T	T1098delinsT	153002596.0	153002596.0	T	A	ENSMUST00000027753.13:c.3294A>T	T1098delinsT	CLINVAR-H0143894	CLINVAR-H0143894-M01-V01	CLINVAR	1650284.0	False	False	False	False	False	13
LAMC2	ENSG00000058085.10	ENST00000264144.4	chr1	23	+	True	183209495	183209495	C	G	ENST00000264144.4:c.3297C>G	L1099delinsL	Silent	E_22	SNP	True	0	Class 0: This mutation can be originally modeled.	8aa	5aa	Lamc2	ENSMUSG00000026479.14	ENSMUST00000027753.13	chr1	23	-	SNP	Silent	E_22	153002593.0	153002593.0	G	C	ENSMUST00000027753.13:c.3297C>G	L1099delinsL	153002593.0	153002593.0	G	C	ENSMUST00000027753.13:c.3297C>G	L1099delinsL	CLINVAR-H0143896	CLINVAR-H0143896-M01-V01	CLINVAR	2088073.0	False	False	False	False	False	13
LAMC2	ENSG00000058085.10	ENST00000264144.4	chr1	23	+	True	183209499	183209499	A	T	ENST00000264144.4:c.3301A>T	T1101S	Missense	E_22	SNP	True	0	Class 0: This mutation can be originally modeled.	10aa	3aa	Lamc2	ENSMUSG00000026479.14	ENSMUST00000027753.13	chr1	23	-	SNP	Missense	E_22	153002589.0	153002589.0	T	A	ENSMUST00000027753.13:c.3301A>T	T1101S	153002589.0	153002589.0	T	A	ENSMUST00000027753.13:c.3301A>T	T1101S	CLINVAR-H0143897	CLINVAR-H0143897-M01-V01	CLINVAR	751584.0	False	False	False	False	False	13
LAMC2	ENSG00000058085.10	ENST00000264144.4	chr1	23	+	True	183209507	183209507	C	T	ENST00000264144.4:c.3309C>T	D1103delinsD	Silent	E_22	SNP	True	0	Class 0: This mutation can be originally modeled.	12aa	1aa	Lamc2	ENSMUSG00000026479.14	ENSMUST00000027753.13	chr1	23	-	SNP	Silent	E_22	153002581.0	153002581.0	G	A	ENSMUST00000027753.13:c.3309C>T	D1103delinsD	153002581.0	153002581.0	G	A	ENSMUST00000027753.13:c.3309C>T	D1103delinsD	CLINVAR-H0143898	CLINVAR-H0143898-M01-V01	CLINVAR	1099103.0	False	False	False	False	False	13
LAMC2	ENSG00000058085.10	ENST00000264144.4	chr1	23	+	True	183209508	183209508	G	A	ENST00000264144.4:c.3310G>A	G1104S	Missense	E_22	SNP	True	0	Class 0: This mutation can be originally modeled.	13aa	0aa	Lamc2	ENSMUSG00000026479.14	ENSMUST00000027753.13	chr1	23	-	SNP	Missense	E_22	153002580.0	153002580.0	C	T	ENSMUST00000027753.13:c.3310G>A	G1104S	153002580.0	153002580.0	C	T	ENSMUST00000027753.13:c.3310G>A	G1104S	CLINVAR-H0143899	CLINVAR-H0143899-M01-V01	CLINVAR	2568674.0	False	False	False	False	False	13
LAMC2	ENSG00000058085.10	ENST00000264144.4	chr1	23	+	True	183209519	183209519	T	A	ENST00000264144.4:c.3321T>A	H1107Q	Missense	E_22	SNP	True	0	Class 0: This mutation can be originally modeled.	1aa	1aa	Lamc2	ENSMUSG00000026479.14	ENSMUST00000027753.13	chr1	23	-	SNP	Missense	E_22	153002569.0	153002569.0	G	T	ENSMUST00000027753.13:c.3321C>A	H1107Q	153002569.0	153002569.0	G	T	ENSMUST00000027753.13:c.3321C>A	H1107Q	CLINVAR-H0143900	CLINVAR-H0143900-M01-V01	CLINVAR	2227841.0	False	False	False	False	False	2
LAMC2	ENSG00000058085.10	ENST00000264144.4	chr1	23	+	True	183209519	183209519	T	C	ENST00000264144.4:c.3321T>C	H1107delinsH	Silent	E_22	SNP	True	0	Class 0: This mutation can be originally modeled.	1aa	1aa	Lamc2	ENSMUSG00000026479.14	ENSMUST00000027753.13	chr1	23	-	SNP	Silent	E_22	153002569.0	153002569.0	G	G	ENSMUST00000027753.13:c.3321C>C	H1107delinsH	153002569.0	153002569.0	G	G	ENSMUST00000027753.13:c.3321C>C	H1107delinsH	CLINVAR-H0143901	CLINVAR-H0143901-M01-V01	CLINVAR	766609.0	False	False	False	False	False	2
LAMC2	ENSG00000058085.10	ENST00000264144.4	chr1	23	+	True	183212286	183212286	G	A	ENST00000264144.4:c.3333G>A	Q1111delinsQ	Silent	E_23	SNP	True	0	Class 0: This mutation can be originally modeled.	1aa	1aa	Lamc2	ENSMUSG00000026479.14	ENSMUST00000027753.13	chr1	23	-	SNP	Silent	E_23	153000025.0	153000025.0	C	T	ENSMUST00000027753.13:c.3333G>A	Q1111delinsQ	153000025.0	153000025.0	C	T	ENSMUST00000027753.13:c.3333G>A	Q1111delinsQ	CLINVAR-H0143911	CLINVAR-H0143911-M01-V01	CLINVAR	1102290.0	False	False	False	False	False	2
LAMC2	ENSG00000058085.10	ENST00000264144.4	chr1	23	+	True	183212299	183212299	G	T	ENST00000264144.4:c.3346G>T	D1116Y	Missense	E_23	SNP	True	0	Class 0: This mutation can be originally modeled.	2aa	3aa	Lamc2	ENSMUSG00000026479.14	ENSMUST00000027753.13	chr1	23	-	SNP	Missense	E_23	153000012.0	153000012.0	C	A	ENSMUST00000027753.13:c.3346G>T	D1116Y	153000012.0	153000012.0	C	A	ENSMUST00000027753.13:c.3346G>T	D1116Y	CLINVAR-H0143913	CLINVAR-H0143913-M01-V01	CLINVAR	294019.0	False	False	False	False	False	5
LAMC2	ENSG00000058085.10	ENST00000264144.4	chr1	23	+	True	183212307	183212307	G	A	ENST00000264144.4:c.3354G>A	E1118delinsE	Silent	E_23	SNP	True	0	Class 0: This mutation can be originally modeled.	4aa	1aa	Lamc2	ENSMUSG00000026479.14	ENSMUST00000027753.13	chr1	23	-	SNP	Silent	E_23	153000004.0	153000004.0	T	T	ENSMUST00000027753.13:c.3354A>A	E1118delinsE	153000004.0	153000004.0	T	T	ENSMUST00000027753.13:c.3354A>A	E1118delinsE	CLINVAR-H0143915	CLINVAR-H0143915-M01-V01	CLINVAR	725447.0	False	False	False	False	False	5
LAMC2	ENSG00000058085.10	ENST00000264144.4	chr1	23	+	True	183212310	183212310	G	A	ENST00000264144.4:c.3357G>A	G1119delinsG	Silent	E_23	SNP	True	0	Class 0: This mutation can be originally modeled.	5aa	0aa	Lamc2	ENSMUSG00000026479.14	ENSMUST00000027753.13	chr1	23	-	SNP	Silent	E_23	153000001.0	153000001.0	C	T	ENSMUST00000027753.13:c.3357G>A	G1119delinsG	153000001.0	153000001.0	C	T	ENSMUST00000027753.13:c.3357G>A	G1119delinsG	CLINVAR-H0143916	CLINVAR-H0143916-M01-V01	CLINVAR	1111659.0	False	False	False	False	False	5
LAMC2	ENSG00000058085.10	ENST00000264144.4	chr1	23	+	True	183212320	183212320	C	T	ENST00000264144.4:c.3367C>T	L1123delinsL	Silent	E_23	SNP	True	0	Class 0: This mutation can be originally modeled.	1aa	2aa	Lamc2	ENSMUSG00000026479.14	ENSMUST00000027753.13	chr1	23	-	SNP	Silent	E_23	152999991.0	152999991.0	A	A	ENSMUST00000027753.13:c.3367T>T	L1123delinsL	152999991.0	152999991.0	A	A	ENSMUST00000027753.13:c.3367T>T	L1123delinsL	CLINVAR-H0143921	CLINVAR-H0143921-M01-V01	CLINVAR	259788.0	False	False	False	False	False	3
LAMC2	ENSG00000058085.10	ENST00000264144.4	chr1	23	+	True	183212326	183212326	C	T	ENST00000264144.4:c.3373C>T	Q1125*	Nonsense	E_23	SNP	True	0	Class 0: This mutation can be originally modeled.	3aa	0aa	Lamc2	ENSMUSG00000026479.14	ENSMUST00000027753.13	chr1	23	-	SNP	Nonsense	E_23	152999985.0	152999985.0	G	A	ENSMUST00000027753.13:c.3373C>T	Q1125*	152999985.0	152999985.0	G	A	ENSMUST00000027753.13:c.3373C>T	Q1125*	CLINVAR-H0143922	CLINVAR-H0143922-M01-V01	CLINVAR	934704.0	False	False	False	False	False	3
LAMC2	ENSG00000058085.10	ENST00000264144.4	chr1	23	+	True	183212328	183212328	G	A	ENST00000264144.4:c.3375G>A	Q1125delinsQ	Silent	E_23	SNP	True	0	Class 0: This mutation can be originally modeled.	3aa	0aa	Lamc2	ENSMUSG00000026479.14	ENSMUST00000027753.13	chr1	23	-	SNP	Silent	E_23	152999983.0	152999983.0	T	T	ENSMUST00000027753.13:c.3375A>A	Q1125delinsQ	152999983.0	152999983.0	T	T	ENSMUST00000027753.13:c.3375A>A	Q1125delinsQ	CLINVAR-H0143924	CLINVAR-H0143924-M01-V01	CLINVAR	1155236.0	False	False	False	False	False	3
LAMC2	ENSG00000058085.10	ENST00000264144.4	chr1	23	+	True	183212349	183212349	C	G	ENST00000264144.4:c.3396C>G	T1132delinsT	Silent	E_23	SNP	True	0	Class 0: This mutation can be originally modeled.	2aa	4aa	Lamc2	ENSMUSG00000026479.14	ENSMUST00000027753.13	chr1	23	-	SNP	Silent	E_23	152999962.0	152999962.0	G	C	ENSMUST00000027753.13:c.3396C>G	T1132delinsT	152999962.0	152999962.0	G	C	ENSMUST00000027753.13:c.3396C>G	T1132delinsT	CLINVAR-H0143928	CLINVAR-H0143928-M01-V01	CLINVAR	1579308.0	False	False	False	False	False	6
LAMC2	ENSG00000058085.10	ENST00000264144.4	chr1	23	+	True	183212361	183212361	C	T	ENST00000264144.4:c.3408C>T	S1136delinsS	Silent	E_23	SNP	True	0	Class 0: This mutation can be originally modeled.	6aa	0aa	Lamc2	ENSMUSG00000026479.14	ENSMUST00000027753.13	chr1	23	-	SNP	Silent	E_23	152999950.0	152999950.0	A	A	ENSMUST00000027753.13:c.3408T>T	S1136delinsS	152999950.0	152999950.0	A	A	ENSMUST00000027753.13:c.3408T>T	S1136delinsS	CLINVAR-H0143929	CLINVAR-H0143929-M01-V01	CLINVAR	1627532.0	False	False	False	False	False	6
LAMC2	ENSG00000058085.10	ENST00000264144.4	chr1	23	+	True	183212368	183212368	C	T	ENST00000264144.4:c.3415C>T	R1139W	Missense	E_23	SNP	True	0	Class 0: This mutation can be originally modeled.	1aa	1aa	Lamc2	ENSMUSG00000026479.14	ENSMUST00000027753.13	chr1	23	-	SNP	Missense	E_23	152999943.0	152999943.0	G	A	ENSMUST00000027753.13:c.3415C>T	R1139W	152999943.0	152999943.0	G	A	ENSMUST00000027753.13:c.3415C>T	R1139W	CLINVAR-H0143932	CLINVAR-H0143932-M01-V01	CLINVAR	2066878.0	False	False	False	False	False	2
LAMC2	ENSG00000058085.10	ENST00000264144.4	chr1	23	+	True	183212370	183212370	G	A	ENST00000264144.4:c.3417G>A	R1139delinsR	Silent	E_23	SNP	True	0	Class 0: This mutation can be originally modeled.	1aa	1aa	Lamc2	ENSMUSG00000026479.14	ENSMUST00000027753.13	chr1	23	-	SNP	Silent	E_23	152999941.0	152999941.0	C	T	ENSMUST00000027753.13:c.3417G>A	R1139delinsR	152999941.0	152999941.0	C	T	ENSMUST00000027753.13:c.3417G>A	R1139delinsR	CLINVAR-H0143933	CLINVAR-H0143933-M01-V01	CLINVAR	1087880.0	False	False	False	False	False	2
LAMC2	ENSG00000058085.10	ENST00000264144.4	chr1	23	+	True	183212397	183212397	G	A	ENST00000264144.4:c.3444G>A	R1148delinsR	Silent	E_23	SNP	True	0	Class 0: This mutation can be originally modeled.	3aa	0aa	Lamc2	ENSMUSG00000026479.14	ENSMUST00000027753.13	chr1	23	-	SNP	Silent	E_23	152999914.0	152999914.0	C	T	ENSMUST00000027753.13:c.3444G>A	R1148delinsR	152999914.0	152999914.0	C	T	ENSMUST00000027753.13:c.3444G>A	R1148delinsR	CLINVAR-H0143935	CLINVAR-H0143935-M01-V01	CLINVAR	1114051.0	False	False	False	False	False	3
LAMC2	ENSG00000058085.10	ENST00000264144.4	chr1	23	+	True	183212401	183212401	C	T	ENST00000264144.4:c.3448C>T	R1150C	Missense	E_23	SNP	True	0	Class 0: This mutation can be originally modeled.	0aa	0aa	Lamc2	ENSMUSG00000026479.14	ENSMUST00000027753.13	chr1	23	-	SNP	Missense	E_23	152999910.0	152999910.0	G	A	ENSMUST00000027753.13:c.3448C>T	R1150C	152999910.0	152999910.0	G	A	ENSMUST00000027753.13:c.3448C>T	R1150C	CLINVAR-H0143937	CLINVAR-H0143937-M01-V01	CLINVAR	876151.0	False	False	False	False	False	0
LAMC2	ENSG00000058085.10	ENST00000264144.4	chr1	23	+	True	183212402	183212402	G	A	ENST00000264144.4:c.3449G>A	R1150H	Missense	E_23	SNP	True	0	Class 0: This mutation can be originally modeled.	0aa	0aa	Lamc2	ENSMUSG00000026479.14	ENSMUST00000027753.13	chr1	23	-	SNP	Missense	E_23	152999909.0	152999909.0	C	T	ENSMUST00000027753.13:c.3449G>A	R1150H	152999909.0	152999909.0	C	T	ENSMUST00000027753.13:c.3449G>A	R1150H	CLINVAR-H0143938	CLINVAR-H0143938-M01-V01	CLINVAR	294021.0	False	False	False	False	False	0
LAMC2	ENSG00000058085.10	ENST00000264144.4	chr1	23	+	True	183212407	183212407	C	T	ENST00000264144.4:c.3454C>T	Q1152*	Nonsense	E_23	SNP	True	0	Class 0: This mutation can be originally modeled.	0aa	1aa	Lamc2	ENSMUSG00000026479.14	ENSMUST00000027753.13	chr1	23	-	SNP	Nonsense	E_23	152999904.0	152999904.0	G	A	ENSMUST00000027753.13:c.3454C>T	Q1152*	152999904.0	152999904.0	G	A	ENSMUST00000027753.13:c.3454C>T	Q1152*	CLINVAR-H0143940	CLINVAR-H0143940-M01-V01	CLINVAR	620535.0	False	False	False	False	False	1
LAMC2	ENSG00000058085.10	ENST00000264144.4	chr1	23	+	True	183212412	183212412	G	A	ENST00000264144.4:c.3459G>A	R1153delinsR	Silent	E_23	SNP	True	0	Class 0: This mutation can be originally modeled.	1aa	0aa	Lamc2	ENSMUSG00000026479.14	ENSMUST00000027753.13	chr1	23	-	SNP	Silent	E_23	152999899.0	152999899.0	C	T	ENSMUST00000027753.13:c.3459G>A	R1153delinsR	152999899.0	152999899.0	C	T	ENSMUST00000027753.13:c.3459G>A	R1153delinsR	CLINVAR-H0143941	CLINVAR-H0143941-M01-V01	CLINVAR	294022.0	False	False	False	False	False	1
LAMC2	ENSG00000058085.10	ENST00000264144.4	chr1	23	+	True	183212433	183212433	G	C	ENST00000264144.4:c.3480G>C	E1160D	Missense	E_23	SNP	True	0	Class 0: This mutation can be originally modeled.	5aa	34aa	Lamc2	ENSMUSG00000026479.14	ENSMUST00000027753.13	chr1	23	-	SNP	Missense	E_23	152999878.0	152999878.0	C	G	ENSMUST00000027753.13:c.3480G>C	E1160D	152999878.0	152999878.0	C	G	ENSMUST00000027753.13:c.3480G>C	E1160D	CLINVAR-H0143944	CLINVAR-H0143944-M01-V01	CLINVAR	2216540.0	False	False	False	False	False	39
LAMC2	ENSG00000058085.10	ENST00000264144.4	chr1	23	+	True	183212452	183212452	C	T	ENST00000264144.4:c.3499C>T	L1167delinsL	Silent	E_23	SNP	True	0	Class 0: This mutation can be originally modeled.	12aa	27aa	Lamc2	ENSMUSG00000026479.14	ENSMUST00000027753.13	chr1	23	-	SNP	Silent	E_23	152999859.0	152999859.0	G	A	ENSMUST00000027753.13:c.3499C>T	L1167delinsL	152999859.0	152999859.0	G	A	ENSMUST00000027753.13:c.3499C>T	L1167delinsL	CLINVAR-H0143945	CLINVAR-H0143945-M01-V01	CLINVAR	1160920.0	False	False	False	False	False	39
LAMC2	ENSG00000058085.10	ENST00000264144.4	chr1	23	+	True	183212456	183212456	C	A	ENST00000264144.4:c.3503C>A	A1168D	Missense	E_23	SNP	True	0	Class 0: This mutation can be originally modeled.	13aa	26aa	Lamc2	ENSMUSG00000026479.14	ENSMUST00000027753.13	chr1	23	-	SNP	Missense	E_23	152999855.0	152999855.0	G	T	ENSMUST00000027753.13:c.3503C>A	A1168D	152999855.0	152999855.0	G	T	ENSMUST00000027753.13:c.3503C>A	A1168D	CLINVAR-H0143946	CLINVAR-H0143946-M01-V01	CLINVAR	294023.0	False	False	False	False	False	39
LAMC2	ENSG00000058085.10	ENST00000264144.4	chr1	23	+	True	183212466	183212466	G	A	ENST00000264144.4:c.3513G>A	K1171delinsK	Silent	E_23	SNP	True	0	Class 0: This mutation can be originally modeled.	16aa	23aa	Lamc2	ENSMUSG00000026479.14	ENSMUST00000027753.13	chr1	23	-	SNP	Silent	E_23	152999845.0	152999845.0	C	T	ENSMUST00000027753.13:c.3513G>A	K1171delinsK	152999845.0	152999845.0	C	T	ENSMUST00000027753.13:c.3513G>A	K1171delinsK	CLINVAR-H0143947	CLINVAR-H0143947-M01-V01	CLINVAR	1118170.0	False	False	False	False	False	39
LAMC2	ENSG00000058085.10	ENST00000264144.4	chr1	23	+	True	183212472	183212472	G	A	ENST00000264144.4:c.3519G>A	L1173delinsL	Silent	E_23	SNP	True	0	Class 0: This mutation can be originally modeled.	18aa	21aa	Lamc2	ENSMUSG00000026479.14	ENSMUST00000027753.13	chr1	23	-	SNP	Silent	E_23	152999839.0	152999839.0	C	T	ENSMUST00000027753.13:c.3519G>A	L1173delinsL	152999839.0	152999839.0	C	T	ENSMUST00000027753.13:c.3519G>A	L1173delinsL	CLINVAR-H0143948	CLINVAR-H0143948-M01-V01	CLINVAR	1110325.0	False	False	False	False	False	39
LAMC2	ENSG00000058085.10	ENST00000264144.4	chr1	23	+	True	183212475	183212475	G	A	ENST00000264144.4:c.3522G>A	E1174delinsE	Silent	E_23	SNP	True	0	Class 0: This mutation can be originally modeled.	19aa	20aa	Lamc2	ENSMUSG00000026479.14	ENSMUST00000027753.13	chr1	23	-	SNP	Silent	E_23	152999836.0	152999836.0	C	T	ENSMUST00000027753.13:c.3522G>A	E1174delinsE	152999836.0	152999836.0	C	T	ENSMUST00000027753.13:c.3522G>A	E1174delinsE	CLINVAR-H0143949	CLINVAR-H0143949-M01-V01	CLINVAR	799066.0	False	False	False	False	False	39
LAMC2	ENSG00000058085.10	ENST00000264144.4	chr1	23	+	True	183212481	183212481	T	C	ENST00000264144.4:c.3528T>C	I1176delinsI	Silent	E_23	SNP	True	0	Class 0: This mutation can be originally modeled.	21aa	18aa	Lamc2	ENSMUSG00000026479.14	ENSMUST00000027753.13	chr1	23	-	SNP	Silent	E_23	152999830.0	152999830.0	A	G	ENSMUST00000027753.13:c.3528T>C	I1176delinsI	152999830.0	152999830.0	A	G	ENSMUST00000027753.13:c.3528T>C	I1176delinsI	CLINVAR-H0143950	CLINVAR-H0143950-M01-V01	CLINVAR	1102522.0	False	False	False	False	False	39
LAMC2	ENSG00000058085.10	ENST00000264144.4	chr1	23	+	True	183212482	183212482	A	C	ENST00000264144.4:c.3529A>C	R1177delinsR	Silent	E_23	SNP	True	0	Class 0: This mutation can be originally modeled.	22aa	17aa	Lamc2	ENSMUSG00000026479.14	ENSMUST00000027753.13	chr1	23	-	SNP	Silent	E_23	152999829.0	152999829.0	G	G	ENSMUST00000027753.13:c.3529C>C	R1177delinsR	152999829.0	152999829.0	G	G	ENSMUST00000027753.13:c.3529C>C	R1177delinsR	CLINVAR-H0143951	CLINVAR-H0143951-M01-V01	CLINVAR	1545156.0	False	False	False	False	False	39
LAMC2	ENSG00000058085.10	ENST00000264144.4	chr1	23	+	True	183212493	183212493	G	T	ENST00000264144.4:c.3540G>T	L1180delinsL	Silent	E_23	SNP	True	0	Class 0: This mutation can be originally modeled.	25aa	14aa	Lamc2	ENSMUSG00000026479.14	ENSMUST00000027753.13	chr1	23	-	SNP	Silent	E_23	152999818.0	152999818.0	C	A	ENSMUST00000027753.13:c.3540G>T	L1180delinsL	152999818.0	152999818.0	C	A	ENSMUST00000027753.13:c.3540G>T	L1180delinsL	CLINVAR-H0143952	CLINVAR-H0143952-M01-V01	CLINVAR	1540499.0	False	False	False	False	False	39
LAMC2	ENSG00000058085.10	ENST00000264144.4	chr1	23	+	True	183212496	183212496	C	T	ENST00000264144.4:c.3543C>T	P1181delinsP	Silent	E_23	SNP	True	0	Class 0: This mutation can be originally modeled.	26aa	13aa	Lamc2	ENSMUSG00000026479.14	ENSMUST00000027753.13	chr1	23	-	SNP	Silent	E_23	152999815.0	152999815.0	G	A	ENSMUST00000027753.13:c.3543C>T	P1181delinsP	152999815.0	152999815.0	G	A	ENSMUST00000027753.13:c.3543C>T	P1181delinsP	CLINVAR-H0143953	CLINVAR-H0143953-M01-V01	CLINVAR	2428164.0	False	False	False	False	False	39
LAMC2	ENSG00000058085.10	ENST00000264144.4	chr1	23	+	True	183212499	183212499	A	G	ENST00000264144.4:c.3546A>G	P1182delinsP	Silent	E_23	SNP	True	0	Class 0: This mutation can be originally modeled.	27aa	12aa	Lamc2	ENSMUSG00000026479.14	ENSMUST00000027753.13	chr1	23	-	SNP	Silent	E_23	152999812.0	152999812.0	T	C	ENSMUST00000027753.13:c.3546A>G	P1182delinsP	152999812.0	152999812.0	T	C	ENSMUST00000027753.13:c.3546A>G	P1182delinsP	CLINVAR-H0143954	CLINVAR-H0143954-M01-V01	CLINVAR	294024.0	False	False	False	False	False	39
LAMC2	ENSG00000058085.10	ENST00000264144.4	chr1	23	+	True	183212508	183212508	C	T	ENST00000264144.4:c.3555C>T	Y1185delinsY	Silent	E_23	SNP	True	0	Class 0: This mutation can be originally modeled.	30aa	9aa	Lamc2	ENSMUSG00000026479.14	ENSMUST00000027753.13	chr1	23	-	SNP	Silent	E_23	152999803.0	152999803.0	G	A	ENSMUST00000027753.13:c.3555C>T	Y1185delinsY	152999803.0	152999803.0	G	A	ENSMUST00000027753.13:c.3555C>T	Y1185delinsY	CLINVAR-H0143955	CLINVAR-H0143955-M01-V01	CLINVAR	1554324.0	False	False	False	False	False	39
LAMC2	ENSG00000058085.10	ENST00000264144.4	chr1	23	+	True	183212532	183212532	G	A	ENST00000264144.4:c.3579G>A	Q1193delinsQ	Silent	E_23	SNP	True	0	Class 0: This mutation can be originally modeled.	38aa	1aa	Lamc2	ENSMUSG00000026479.14	ENSMUST00000027753.13	chr1	23	-	SNP	Silent	E_23	152999779.0	152999779.0	C	T	ENSMUST00000027753.13:c.3579G>A	Q1193delinsQ	152999779.0	152999779.0	C	T	ENSMUST00000027753.13:c.3579G>A	Q1193delinsQ	CLINVAR-H0143956	CLINVAR-H0143956-M01-V01	CLINVAR	1634034.0	False	False	False	False	False	39
LAMC2	ENSG00000058085.10	ENST00000264144.4	chr1	23	+	True	183184690	183184690	C	T	ENST00000264144.4:c.371C>T	T124M	Missense	E_3	SNP	True	1	Class 1: This mutation can be alternatively modeled.	6aa	5aa	Lamc2	ENSMUSG00000026479.14	ENSMUST00000027753.13	chr1	23	-	DNP	Missense	E_3	153034631.0	153034631.0	G	A	ENSMUST00000027753.13:c.371C>T	T124I	153034630.0	153034631.0	GG	CA	ENSMUST00000027753.13:c.371_372CC>TG	T124M	CLINVAR-H0143244	CLINVAR-H0143244-M01-V01	CLINVAR	293990.0	False	False	False	False	False	11
LAMC2	ENSG00000058085.10	ENST00000264144.4	chr1	23	+	True	183184698	183184698	G	T	ENST00000264144.4:c.379G>T	G127W	Missense	E_3	SNP	True	1	Class 1: This mutation can be alternatively modeled.	9aa	2aa	Lamc2	ENSMUSG00000026479.14	ENSMUST00000027753.13	chr1	23	-	TNP	Missense	E_3	153034623.0	153034623.0	C	A	ENSMUST00000027753.13:c.379G>T	G127*	153034621.0	153034623.0	TCC	CCA	ENSMUST00000027753.13:c.379_381GGA>TGG	G127W	CLINVAR-H0143245	CLINVAR-H0143245-M01-V01	CLINVAR	1048069.0	False	False	False	False	False	11
LAMC2	ENSG00000058085.10	ENST00000264144.4	chr1	23	+	True	183187581	183187581	G	A	ENST00000264144.4:c.461G>A	R154H	Missense	E_4	SNP	True	1	Class 1: This mutation can be alternatively modeled.	1aa	16aa	Lamc2	ENSMUSG00000026479.14	ENSMUST00000027753.13	chr1	23	-	DNP	Missense	E_4	153030180.0	153030180.0	C	T	ENSMUST00000027753.13:c.461G>A	R154Q	153030179.0	153030180.0	TC	GT	ENSMUST00000027753.13:c.461_462GA>AC	R154H	CLINVAR-H0143266	CLINVAR-H0143266-M01-V01	CLINVAR	876023.0	False	False	False	False	False	17
LAMC2	ENSG00000058085.10	ENST00000264144.4	chr1	23	+	True	183187581	183187581	G	A	ENST00000264144.4:c.461G>A	R154H	Missense	E_4	SNP	True	1	Class 1: This mutation can be alternatively modeled.	1aa	16aa	Lamc2	ENSMUSG00000026479.14	ENSMUST00000027753.13	chr1	23	-	DNP	Missense	E_4	153030180.0	153030180.0	C	T	ENSMUST00000027753.13:c.461G>A	R154Q	153030179.0	153030180.0	TC	AT	ENSMUST00000027753.13:c.461_462GA>AT	R154H	CLINVAR-H0143266	CLINVAR-H0143266-M01-V02	CLINVAR	876023.0	False	False	False	False	False	17
LAMC2	ENSG00000058085.10	ENST00000264144.4	chr1	23	+	True	183190055	183190055	C	A	ENST00000264144.4:c.599C>A	A200E	Missense	E_5	SNP	True	1	Class 1: This mutation can be alternatively modeled.	1aa	0aa	Lamc2	ENSMUSG00000026479.14	ENSMUST00000027753.13	chr1	23	-	DNP	Missense	E_5	153027824.0	153027824.0	G	T	ENSMUST00000027753.13:c.599C>A	A200D	153027823.0	153027824.0	GG	CT	ENSMUST00000027753.13:c.599_600CC>AG	A200E	CLINVAR-H0143297	CLINVAR-H0143297-M01-V01	CLINVAR	740783.0	False	False	False	False	False	1
LAMC2	ENSG00000058085.10	ENST00000264144.4	chr1	23	+	True	183190055	183190055	C	A	ENST00000264144.4:c.599C>A	A200E	Missense	E_5	SNP	True	1	Class 1: This mutation can be alternatively modeled.	1aa	0aa	Lamc2	ENSMUSG00000026479.14	ENSMUST00000027753.13	chr1	23	-	DNP	Missense	E_5	153027824.0	153027824.0	G	T	ENSMUST00000027753.13:c.599C>A	A200D	153027823.0	153027824.0	GG	TT	ENSMUST00000027753.13:c.599_600CC>AA	A200E	CLINVAR-H0143297	CLINVAR-H0143297-M01-V02	CLINVAR	740783.0	False	False	False	False	False	1
LAMC2	ENSG00000058085.10	ENST00000264144.4	chr1	23	+	True	183191226	183191226	G	A	ENST00000264144.4:c.643G>A	V215I	Missense	E_6	SNP	True	1	Class 1: This mutation can be alternatively modeled.	2aa	10aa	Lamc2	ENSMUSG00000026479.14	ENSMUST00000027753.13	chr1	23	-	TNP	Missense	E_6	153026610.0	153026610.0	C	T	ENSMUST00000027753.13:c.643G>A	V215M	153026608.0	153026610.0	CAC	AAT	ENSMUST00000027753.13:c.643_645GTG>ATT	V215I	CLINVAR-H0143311	CLINVAR-H0143311-M01-V01	CLINVAR	2146065.0	False	False	False	False	False	12
LAMC2	ENSG00000058085.10	ENST00000264144.4	chr1	23	+	True	183191226	183191226	G	A	ENST00000264144.4:c.643G>A	V215I	Missense	E_6	SNP	True	1	Class 1: This mutation can be alternatively modeled.	2aa	10aa	Lamc2	ENSMUSG00000026479.14	ENSMUST00000027753.13	chr1	23	-	TNP	Missense	E_6	153026610.0	153026610.0	C	T	ENSMUST00000027753.13:c.643G>A	V215M	153026608.0	153026610.0	CAC	GAT	ENSMUST00000027753.13:c.643_645GTG>ATC	V215I	CLINVAR-H0143311	CLINVAR-H0143311-M01-V02	CLINVAR	2146065.0	False	False	False	False	False	12
LAMC2	ENSG00000058085.10	ENST00000264144.4	chr1	23	+	True	183191226	183191226	G	A	ENST00000264144.4:c.643G>A	V215I	Missense	E_6	SNP	True	1	Class 1: This mutation can be alternatively modeled.	2aa	10aa	Lamc2	ENSMUSG00000026479.14	ENSMUST00000027753.13	chr1	23	-	TNP	Missense	E_6	153026610.0	153026610.0	C	T	ENSMUST00000027753.13:c.643G>A	V215M	153026608.0	153026610.0	CAC	TAT	ENSMUST00000027753.13:c.643_645GTG>ATA	V215I	CLINVAR-H0143311	CLINVAR-H0143311-M01-V03	CLINVAR	2146065.0	False	False	False	False	False	12
LAMC2	ENSG00000058085.10	ENST00000264144.4	chr1	23	+	True	183191308	183191308	C	G	ENST00000264144.4:c.725C>G	S242*	Nonsense	E_6	SNP	True	1	Class 1: This mutation can be alternatively modeled.	4aa	1aa	Lamc2	ENSMUSG00000026479.14	ENSMUST00000027753.13	chr1	23	-	DNP	Nonsense	E_6	153026528.0	153026528.0	G	C	ENSMUST00000027753.13:c.725C>G	S242C	153026527.0	153026528.0	AG	TT	ENSMUST00000027753.13:c.725_726CT>AA	S242*	CLINVAR-H0143325	CLINVAR-H0143325-M01-V01	CLINVAR	1374561.0	False	False	False	False	False	5
LAMC2	ENSG00000058085.10	ENST00000264144.4	chr1	23	+	True	183191308	183191308	C	G	ENST00000264144.4:c.725C>G	S242*	Nonsense	E_6	SNP	True	1	Class 1: This mutation can be alternatively modeled.	4aa	1aa	Lamc2	ENSMUSG00000026479.14	ENSMUST00000027753.13	chr1	23	-	DNP	Nonsense	E_6	153026528.0	153026528.0	G	C	ENSMUST00000027753.13:c.725C>G	S242C	153026527.0	153026528.0	AG	CT	ENSMUST00000027753.13:c.725_726CT>AG	S242*	CLINVAR-H0143325	CLINVAR-H0143325-M01-V02	CLINVAR	1374561.0	False	False	False	False	False	5
LAMC2	ENSG00000058085.10	ENST00000264144.4	chr1	23	+	True	183191308	183191308	C	G	ENST00000264144.4:c.725C>G	S242*	Nonsense	E_6	SNP	True	1	Class 1: This mutation can be alternatively modeled.	4aa	1aa	Lamc2	ENSMUSG00000026479.14	ENSMUST00000027753.13	chr1	23	-	DNP	Nonsense	E_6	153026528.0	153026528.0	G	C	ENSMUST00000027753.13:c.725C>G	S242C	153026527.0	153026528.0	AG	TC	ENSMUST00000027753.13:c.725_726CT>GA	S242*	CLINVAR-H0143325	CLINVAR-H0143325-M01-V03	CLINVAR	1374561.0	False	False	False	False	False	5
LAMC2	ENSG00000058085.10	ENST00000264144.4	chr1	23	+	True	183200167	183200167	G	T	ENST00000264144.4:c.1786G>T	G596*	Nonsense	E_12	SNP	True	1	Class 1: This mutation can be alternatively modeled.	5aa	3aa	Lamc2	ENSMUSG00000026479.14	ENSMUST00000027753.13	chr1	23	-	TNP	Nonsense	E_12	153015546.0	153015546.0	C	A	ENSMUST00000027753.13:c.1786G>T	G596C	153015544.0	153015546.0	GCC	CTA	ENSMUST00000027753.13:c.1786_1788GGC>TAG	G596*	CLINVAR-H0143566	CLINVAR-H0143566-M01-V01	CLINVAR	983662.0	False	False	False	False	False	8
LAMC2	ENSG00000058085.10	ENST00000264144.4	chr1	23	+	True	183200167	183200167	G	T	ENST00000264144.4:c.1786G>T	G596*	Nonsense	E_12	SNP	True	1	Class 1: This mutation can be alternatively modeled.	5aa	3aa	Lamc2	ENSMUSG00000026479.14	ENSMUST00000027753.13	chr1	23	-	TNP	Nonsense	E_12	153015546.0	153015546.0	C	A	ENSMUST00000027753.13:c.1786G>T	G596C	153015544.0	153015546.0	GCC	TCA	ENSMUST00000027753.13:c.1786_1788GGC>TGA	G596*	CLINVAR-H0143566	CLINVAR-H0143566-M01-V02	CLINVAR	983662.0	False	False	False	False	False	8
LAMC2	ENSG00000058085.10	ENST00000264144.4	chr1	23	+	True	183200167	183200167	G	T	ENST00000264144.4:c.1786G>T	G596*	Nonsense	E_12	SNP	True	1	Class 1: This mutation can be alternatively modeled.	5aa	3aa	Lamc2	ENSMUSG00000026479.14	ENSMUST00000027753.13	chr1	23	-	TNP	Nonsense	E_12	153015546.0	153015546.0	C	A	ENSMUST00000027753.13:c.1786G>T	G596C	153015544.0	153015546.0	GCC	TTA	ENSMUST00000027753.13:c.1786_1788GGC>TAA	G596*	CLINVAR-H0143566	CLINVAR-H0143566-M01-V03	CLINVAR	983662.0	False	False	False	False	False	8
LAMC2	ENSG00000058085.10	ENST00000264144.4	chr1	23	+	True	183203515	183203515	C	G	ENST00000264144.4:c.2234C>G	S745*	Nonsense	E_15	SNP	True	1	Class 1: This mutation can be alternatively modeled.	0aa	0aa	Lamc2	ENSMUSG00000026479.14	ENSMUST00000027753.13	chr1	23	-	DNP	Nonsense	E_15	153010592.0	153010592.0	G	C	ENSMUST00000027753.13:c.2240C>G	S747C	153010591.0	153010592.0	AG	TT	ENSMUST00000027753.13:c.2240_2241CT>AA	S747*	CLINVAR-H0143649	CLINVAR-H0143649-M01-V01	CLINVAR	1723936.0	False	False	False	False	False	0
LAMC2	ENSG00000058085.10	ENST00000264144.4	chr1	23	+	True	183203515	183203515	C	G	ENST00000264144.4:c.2234C>G	S745*	Nonsense	E_15	SNP	True	1	Class 1: This mutation can be alternatively modeled.	0aa	0aa	Lamc2	ENSMUSG00000026479.14	ENSMUST00000027753.13	chr1	23	-	DNP	Nonsense	E_15	153010592.0	153010592.0	G	C	ENSMUST00000027753.13:c.2240C>G	S747C	153010591.0	153010592.0	AG	CT	ENSMUST00000027753.13:c.2240_2241CT>AG	S747*	CLINVAR-H0143649	CLINVAR-H0143649-M01-V02	CLINVAR	1723936.0	False	False	False	False	False	0
LAMC2	ENSG00000058085.10	ENST00000264144.4	chr1	23	+	True	183203515	183203515	C	G	ENST00000264144.4:c.2234C>G	S745*	Nonsense	E_15	SNP	True	1	Class 1: This mutation can be alternatively modeled.	0aa	0aa	Lamc2	ENSMUSG00000026479.14	ENSMUST00000027753.13	chr1	23	-	DNP	Nonsense	E_15	153010592.0	153010592.0	G	C	ENSMUST00000027753.13:c.2240C>G	S747C	153010591.0	153010592.0	AG	TC	ENSMUST00000027753.13:c.2240_2241CT>GA	S747*	CLINVAR-H0143649	CLINVAR-H0143649-M01-V03	CLINVAR	1723936.0	False	False	False	False	False	0
LAMC2	ENSG00000058085.10	ENST00000264144.4	chr1	23	+	True	183212318	183212318	T	G	ENST00000264144.4:c.3365T>G	L1122*	Nonsense	E_23	SNP	True	1	Class 1: This mutation can be alternatively modeled.	0aa	3aa	Lamc2	ENSMUSG00000026479.14	ENSMUST00000027753.13	chr1	23	-	DNP	Nonsense	E_23	152999993.0	152999993.0	A	C	ENSMUST00000027753.13:c.3365T>G	L1122R	152999993.0	152999994.0	AG	TA	ENSMUST00000027753.13:c.3364_3365CT>TA	L1122*	CLINVAR-H0143920	CLINVAR-H0143920-M01-V01	CLINVAR	1180731.0	False	False	False	False	False	3
LAMC2	ENSG00000058085.10	ENST00000264144.4	chr1	23	+	True	183212318	183212318	T	G	ENST00000264144.4:c.3365T>G	L1122*	Nonsense	E_23	SNP	True	1	Class 1: This mutation can be alternatively modeled.	0aa	3aa	Lamc2	ENSMUSG00000026479.14	ENSMUST00000027753.13	chr1	23	-	DNP	Nonsense	E_23	152999993.0	152999993.0	A	C	ENSMUST00000027753.13:c.3365T>G	L1122R	152999993.0	152999994.0	AG	CA	ENSMUST00000027753.13:c.3364_3365CT>TG	L1122*	CLINVAR-H0143920	CLINVAR-H0143920-M01-V02	CLINVAR	1180731.0	False	False	False	False	False	3
LAMC2	ENSG00000058085.10	ENST00000264144.4	chr1	23	+	True	183212318	183212318	T	G	ENST00000264144.4:c.3365T>G	L1122*	Nonsense	E_23	SNP	True	1	Class 1: This mutation can be alternatively modeled.	0aa	3aa	Lamc2	ENSMUSG00000026479.14	ENSMUST00000027753.13	chr1	23	-	TNP	Nonsense	E_23	152999993.0	152999993.0	A	C	ENSMUST00000027753.13:c.3365T>G	L1122R	152999992.0	152999994.0	TAG	CTA	ENSMUST00000027753.13:c.3364_3366CTA>TAG	L1122*	CLINVAR-H0143920	CLINVAR-H0143920-M01-V03	CLINVAR	1180731.0	False	False	False	False	False	3
LAMC2	ENSG00000058085.10	ENST00000264144.4	chr1	23	+	True	183155449	183155449	C	T	ENST00000264144.4:c.27C>T		Non_Coding,5		SNP	True	2	Class 2: This mutation can be modeled, but the effect may not be consistent.	0nt	1nt	Lamc2	ENSMUSG00000026479.14	ENSMUST00000027753.13	chr1	23	-	SNP	5'		153062051.0	153062051.0	G	A	ENSMUST00000027753.13:c.143C>T		153062051.0	153062051.0	G	A	ENSMUST00000027753.13:c.143C>T		CLINVAR-H0143144	CLINVAR-H0143144-M01-V01	CLINVAR	293980.0	False	False	False	False	False	1
LAMC2	ENSG00000058085.10	ENST00000264144.4	chr1	23	+	True	183155450	183155450	C	G	ENST00000264144.4:c.28C>G		Non_Coding,5		SNP	True	2	Class 2: This mutation can be modeled, but the effect may not be consistent.	1nt	0nt	Lamc2	ENSMUSG00000026479.14	ENSMUST00000027753.13	chr1	23	-	SNP	5'		153062050.0	153062050.0	G	C	ENSMUST00000027753.13:c.144C>G		153062050.0	153062050.0	G	C	ENSMUST00000027753.13:c.144C>G		CLINVAR-H0143145	CLINVAR-H0143145-M01-V01	CLINVAR	293981.0	False	False	False	False	False	1
LAMC2	ENSG00000058085.10	ENST00000264144.4	chr1	23	+	True	183155473	183155473	C	T	ENST00000264144.4:c.51C>T		Non_Coding,5		SNP	True	2	Class 2: This mutation can be modeled, but the effect may not be consistent.	1nt	1nt	Lamc2	ENSMUSG00000026479.14	ENSMUST00000027753.13	chr1	23	-	SNP	5'		153061934.0	153061934.0	G	A	ENSMUST00000027753.13:c.260C>T		153061934.0	153061934.0	G	A	ENSMUST00000027753.13:c.260C>T		CLINVAR-H0143146	CLINVAR-H0143146-M01-V01	CLINVAR	293982.0	False	False	False	False	False	2
LAMC2	ENSG00000058085.10	ENST00000264144.4	chr1	23	+	True	183155482	183155482	C	A	ENST00000264144.4:c.60C>A		Non_Coding,5		SNP	True	2	Class 2: This mutation can be modeled, but the effect may not be consistent.	1nt	0nt	Lamc2	ENSMUSG00000026479.14	ENSMUST00000027753.13	chr1	23	-	SNP	5'		153061900.0	153061900.0	G	T	ENSMUST00000027753.13:c.294C>A		153061900.0	153061900.0	G	T	ENSMUST00000027753.13:c.294C>A		CLINVAR-H0143147	CLINVAR-H0143147-M01-V01	CLINVAR	293983.0	False	False	False	False	False	1
LAMC2	ENSG00000058085.10	ENST00000264144.4	chr1	23	+	True	183155573	183155573	C	A	ENST00000264144.4:c.79+7C>A		Non_Coding,I	I_1	SNP	True	2	Class 2: This mutation can be modeled, but the effect may not be consistent.	0nt	0nt	Lamc2	ENSMUSG00000026479.14	ENSMUST00000027753.13	chr1	23	-	SNP	Splice_Site	E_23	152999833.0	152999833.0	G	T	ENSMUST00000027753.13:c.3525+0C>A	X1174_splice	152999833.0	152999833.0	G	T	ENSMUST00000027753.13:c.3525+0C>A	X1174_splice	CLINVAR-H0143171	CLINVAR-H0143171-M01-V01	CLINVAR	2052501.0	False	False	False	False	False	0
LAMC2	ENSG00000058085.10	ENST00000264144.4	chr1	23	+	True	183155573	183155573	C	G	ENST00000264144.4:c.79+7C>G		Non_Coding,I	I_1	SNP	True	2	Class 2: This mutation can be modeled, but the effect may not be consistent.	0nt	0nt	Lamc2	ENSMUSG00000026479.14	ENSMUST00000027753.13	chr1	23	-	SNP	Splice_Site	E_23	152999833.0	152999833.0	G	C	ENSMUST00000027753.13:c.3525+0C>G	X1174_splice	152999833.0	152999833.0	G	C	ENSMUST00000027753.13:c.3525+0C>G	X1174_splice	CLINVAR-H0143172	CLINVAR-H0143172-M01-V01	CLINVAR	1660580.0	False	False	False	False	False	0
LAMC2	ENSG00000058085.10	ENST00000264144.4	chr1	23	+	True	183155573	183155573	C	T	ENST00000264144.4:c.79+7C>T		Non_Coding,I	I_1	SNP	True	2	Class 2: This mutation can be modeled, but the effect may not be consistent.	0nt	0nt	Lamc2	ENSMUSG00000026479.14	ENSMUST00000027753.13	chr1	23	-	SNP	Splice_Site	E_23	152999833.0	152999833.0	G	A	ENSMUST00000027753.13:c.3525+0C>T	X1174_splice	152999833.0	152999833.0	G	A	ENSMUST00000027753.13:c.3525+0C>T	X1174_splice	CLINVAR-H0143173	CLINVAR-H0143173-M01-V01	CLINVAR	1132016.0	False	False	False	False	False	0
LAMC2	ENSG00000058085.10	ENST00000264144.4	chr1	23	+	True	183155574	183155574	G	T	ENST00000264144.4:c.79+8G>T		Non_Coding,I	I_1	SNP	True	2	Class 2: This mutation can be modeled, but the effect may not be consistent.	0nt	0nt	Lamc2	ENSMUSG00000026479.14	ENSMUST00000027753.13	chr1	23	-	SNP	Splice_Site	E_23	152999828.0	152999828.0	C	A	ENSMUST00000027753.13:c.3530+0G>T	X1176_splice	152999828.0	152999828.0	C	A	ENSMUST00000027753.13:c.3530+0G>T	X1176_splice	CLINVAR-H0143174	CLINVAR-H0143174-M01-V01	CLINVAR	1672456.0	False	False	False	False	False	0
LAMC2	ENSG00000058085.10	ENST00000264144.4	chr1	23	+	True	183155576	183155576	C	T	ENST00000264144.4:c.79+10C>T		Non_Coding,I	I_1	SNP	True	2	Class 2: This mutation can be modeled, but the effect may not be consistent.	0nt	0nt	Lamc2	ENSMUSG00000026479.14	ENSMUST00000027753.13	chr1	23	-	SNP	Splice_Site	E_23	152999824.0	152999824.0	G	A	ENSMUST00000027753.13:c.3534+0C>T	X1177_splice	152999824.0	152999824.0	G	A	ENSMUST00000027753.13:c.3534+0C>T	X1177_splice	CLINVAR-H0143175	CLINVAR-H0143175-M01-V01	CLINVAR	2083302.0	False	False	False	False	False	0
LAMC2	ENSG00000058085.10	ENST00000264144.4	chr1	23	+	True	183155717	183155717	C	A	ENST00000264144.4:c.79+151C>A		Non_Coding,I	I_1	SNP	True	2	Class 2: This mutation can be modeled, but the effect may not be consistent.	0nt	2nt	Lamc2	ENSMUSG00000026479.14	ENSMUST00000027753.13	chr1	23	-	SNP	3'	-3	152999649.0	152999649.0	G	T	ENSMUST00000027753.13:c.3579+130C>A		152999649.0	152999649.0	G	T	ENSMUST00000027753.13:c.3579+130C>A		CLINVAR-H0143178	CLINVAR-H0143178-M01-V01	CLINVAR	1253775.0	False	False	False	False	False	2
LAMC2	ENSG00000058085.10	ENST00000264144.4	chr1	23	+	True	183177007	183177007	C	T	ENST00000264144.4:c.80-9C>T		Non_Coding,I	I_1	SNP	True	2	Class 2: This mutation can be modeled, but the effect may not be consistent.	1nt	0nt	Lamc2	ENSMUSG00000026479.14	ENSMUST00000027753.13	chr1	23	-	SNP	Intron	I_21	153002674.0	153002674.0	G	A	ENSMUST00000027753.13:c.3229-13C>T		153002674.0	153002674.0	G	A	ENSMUST00000027753.13:c.3229-13C>T		CLINVAR-H0143184	CLINVAR-H0143184-M01-V01	CLINVAR	1549797.0	False	False	False	False	False	1
LAMC2	ENSG00000058085.10	ENST00000264144.4	chr1	23	+	True	183177009	183177009	T	C	ENST00000264144.4:c.80-7T>C		Non_Coding,I	I_1	SNP	True	2	Class 2: This mutation can be modeled, but the effect may not be consistent.	1nt	1nt	Lamc2	ENSMUSG00000026479.14	ENSMUST00000027753.13	chr1	23	-	SNP	Intron	I_21	153002671.0	153002671.0	A	G	ENSMUST00000027753.13:c.3229-10T>C		153002671.0	153002671.0	A	G	ENSMUST00000027753.13:c.3229-10T>C		CLINVAR-H0143185	CLINVAR-H0143185-M01-V01	CLINVAR	1654099.0	False	False	False	False	False	2
LAMC2	ENSG00000058085.10	ENST00000264144.4	chr1	23	+	True	183177010	183177010	C	T	ENST00000264144.4:c.80-6C>T		Non_Coding,I	I_1	SNP	True	2	Class 2: This mutation can be modeled, but the effect may not be consistent.	2nt	0nt	Lamc2	ENSMUSG00000026479.14	ENSMUST00000027753.13	chr1	23	-	SNP	Intron	I_21	153002670.0	153002670.0	G	A	ENSMUST00000027753.13:c.3229-9C>T		153002670.0	153002670.0	G	A	ENSMUST00000027753.13:c.3229-9C>T		CLINVAR-H0143186	CLINVAR-H0143186-M01-V01	CLINVAR	293986.0	False	False	False	False	False	2
LAMC2	ENSG00000058085.10	ENST00000264144.4	chr1	23	+	True	183177011	183177011	C	T	ENST00000264144.4:c.80-5C>T		Non_Coding,I	I_1	SNP	True	2	Class 2: This mutation can be modeled, but the effect may not be consistent.	0nt	1nt	Lamc2	ENSMUSG00000026479.14	ENSMUST00000027753.13	chr1	23	-	SNP	Intron	I_21	153002667.0	153002667.0	G	A	ENSMUST00000027753.13:c.3229-6C>T		153002667.0	153002667.0	G	A	ENSMUST00000027753.13:c.3229-6C>T		CLINVAR-H0143187	CLINVAR-H0143187-M01-V01	CLINVAR	1944421.0	False	False	False	False	False	1
LAMC2	ENSG00000058085.10	ENST00000264144.4	chr1	23	+	True	183177012	183177012	C	T	ENST00000264144.4:c.80-4C>T		Non_Coding,I	I_1	SNP	True	2	Class 2: This mutation can be modeled, but the effect may not be consistent.	1nt	0nt	Lamc2	ENSMUSG00000026479.14	ENSMUST00000027753.13	chr1	23	-	SNP	Intron	I_21	153002666.0	153002666.0	G	A	ENSMUST00000027753.13:c.3229-5C>T		153002666.0	153002666.0	G	A	ENSMUST00000027753.13:c.3229-5C>T		CLINVAR-H0143188	CLINVAR-H0143188-M01-V01	CLINVAR	1079691.0	False	False	False	False	False	1
LAMC2	ENSG00000058085.10	ENST00000264144.4	chr1	23	+	True	183177014	183177014	A	C	ENST00000264144.4:c.80-2A>C	X26_splice	Splice_Site	I_1	SNP	True	2	Class 2: This mutation can be modeled, but the effect may not be consistent.	1nt	1nt	Lamc2	ENSMUSG00000026479.14	ENSMUST00000027753.13	chr1	23	-	SNP	Splice_Site	I_21	153002663.0	153002663.0	T	G	ENSMUST00000027753.13:c.3229-2A>C	X1076_splice	153002663.0	153002663.0	T	G	ENSMUST00000027753.13:c.3229-2A>C	X1076_splice	CLINVAR-H0143189	CLINVAR-H0143189-M01-V01	CLINVAR	844928.0	False	False	False	False	False	2
LAMC2	ENSG00000058085.10	ENST00000264144.4	chr1	23	+	True	183177014	183177014	A	G	ENST00000264144.4:c.80-2A>G	X26_splice	Splice_Site	I_1	SNP	True	2	Class 2: This mutation can be modeled, but the effect may not be consistent.	1nt	1nt	Lamc2	ENSMUSG00000026479.14	ENSMUST00000027753.13	chr1	23	-	SNP	Splice_Site	I_21	153002663.0	153002663.0	T	C	ENSMUST00000027753.13:c.3229-2A>G	X1076_splice	153002663.0	153002663.0	T	C	ENSMUST00000027753.13:c.3229-2A>G	X1076_splice	CLINVAR-H0143190	CLINVAR-H0143190-M01-V01	CLINVAR	371173.0	False	False	False	False	False	2
LAMC2	ENSG00000058085.10	ENST00000264144.4	chr1	23	+	True	183177454	183177454	T	C	ENST00000264144.4:c.268+250T>C		Non_Coding,I	I_2	SNP	True	2	Class 2: This mutation can be modeled, but the effect may not be consistent.	0nt	0nt	Lamc2	ENSMUSG00000026479.14	ENSMUST00000027753.13	chr1	23	-	SNP	Intron	I_22	153002304.0	153002304.0	A	G	ENSMUST00000027753.13:c.3328+258T>C		153002304.0	153002304.0	A	G	ENSMUST00000027753.13:c.3328+258T>C		CLINVAR-H0143224	CLINVAR-H0143224-M01-V01	CLINVAR	1261471.0	False	False	False	False	False	0
LAMC2	ENSG00000058085.10	ENST00000264144.4	chr1	23	+	True	183184428	183184428	C	T	ENST00000264144.4:c.269-160C>T		Non_Coding,I	I_2	SNP	True	2	Class 2: This mutation can be modeled, but the effect may not be consistent.	1nt	0nt	Lamc2	ENSMUSG00000026479.14	ENSMUST00000027753.13	chr1	23	-	SNP	Intron	I_20	153003078.0	153003078.0	G	A	ENSMUST00000027753.13:c.3070-168C>T		153003078.0	153003078.0	G	A	ENSMUST00000027753.13:c.3070-168C>T		CLINVAR-H0143225	CLINVAR-H0143225-M01-V01	CLINVAR	1287887.0	False	False	False	False	False	1
LAMC2	ENSG00000058085.10	ENST00000264144.4	chr1	23	+	True	183184524	183184524	C	T	ENST00000264144.4:c.269-64C>T		Non_Coding,I	I_2	SNP	True	2	Class 2: This mutation can be modeled, but the effect may not be consistent.	0nt	0nt	Lamc2	ENSMUSG00000026479.14	ENSMUST00000027753.13	chr1	23	-	SNP	Intron	I_20	153002982.0	153002982.0	G	A	ENSMUST00000027753.13:c.3070-72C>T		153002982.0	153002982.0	G	A	ENSMUST00000027753.13:c.3070-72C>T		CLINVAR-H0143226	CLINVAR-H0143226-M01-V01	CLINVAR	1245200.0	False	False	False	False	False	0
LAMC2	ENSG00000058085.10	ENST00000264144.4	chr1	23	+	True	183184573	183184573	C	T	ENST00000264144.4:c.269-15C>T		Non_Coding,I	I_2	SNP	True	2	Class 2: This mutation can be modeled, but the effect may not be consistent.	0nt	0nt	Lamc2	ENSMUSG00000026479.14	ENSMUST00000027753.13	chr1	23	-	SNP	Intron	I_20	153002928.0	153002928.0	G	A	ENSMUST00000027753.13:c.3070-18C>T		153002928.0	153002928.0	G	A	ENSMUST00000027753.13:c.3070-18C>T		CLINVAR-H0143227	CLINVAR-H0143227-M01-V01	CLINVAR	293987.0	False	False	False	False	False	0
LAMC2	ENSG00000058085.10	ENST00000264144.4	chr1	23	+	True	183184587	183184587	G	T	ENST00000264144.4:c.269-1G>T	X89_splice	Splice_Site	I_2	SNP	True	2	Class 2: This mutation can be modeled, but the effect may not be consistent.	1nt	1nt	Lamc2	ENSMUSG00000026479.14	ENSMUST00000027753.13	chr1	23	-	SNP	Splice_Site	I_20	153002911.0	153002911.0	C	A	ENSMUST00000027753.13:c.3070-1G>T	X1023_splice	153002911.0	153002911.0	C	A	ENSMUST00000027753.13:c.3070-1G>T	X1023_splice	CLINVAR-H0143228	CLINVAR-H0143228-M01-V01	CLINVAR	2034909.0	False	False	False	False	False	2
LAMC2	ENSG00000058085.10	ENST00000264144.4	chr1	23	+	True	183184960	183184960	C	T	ENST00000264144.4:c.404+237C>T		Non_Coding,I	I_3	SNP	True	2	Class 2: This mutation can be modeled, but the effect may not be consistent.	1nt	0nt	Lamc2	ENSMUSG00000026479.14	ENSMUST00000027753.13	chr1	23	-	SNP	Intron	I_22	153002533.0	153002533.0	G	A	ENSMUST00000027753.13:c.3328+29C>T		153002533.0	153002533.0	G	A	ENSMUST00000027753.13:c.3328+29C>T		CLINVAR-H0143253	CLINVAR-H0143253-M01-V01	CLINVAR	1281457.0	False	False	False	False	False	1
LAMC2	ENSG00000058085.10	ENST00000264144.4	chr1	23	+	True	183187494	183187494	T	C	ENST00000264144.4:c.405-31T>C		Non_Coding,I	I_3	SNP	True	2	Class 2: This mutation can be modeled, but the effect may not be consistent.	0nt	0nt	Lamc2	ENSMUSG00000026479.14	ENSMUST00000027753.13	chr1	23	-	SNP	Intron	I_19	153004941.0	153004941.0	A	G	ENSMUST00000027753.13:c.2870-39T>C		153004941.0	153004941.0	A	G	ENSMUST00000027753.13:c.2870-39T>C		CLINVAR-H0143254	CLINVAR-H0143254-M01-V01	CLINVAR	1180478.0	False	False	False	False	False	0
LAMC2	ENSG00000058085.10	ENST00000264144.4	chr1	23	+	True	183187518	183187518	T	C	ENST00000264144.4:c.405-7T>C		Non_Coding,I	I_3	SNP	True	2	Class 2: This mutation can be modeled, but the effect may not be consistent.	6nt	0nt	Lamc2	ENSMUSG00000026479.14	ENSMUST00000027753.13	chr1	23	-	SNP	Intron	I_19	153004919.0	153004919.0	A	G	ENSMUST00000027753.13:c.2870-17T>C		153004919.0	153004919.0	A	G	ENSMUST00000027753.13:c.2870-17T>C		CLINVAR-H0143255	CLINVAR-H0143255-M01-V01	CLINVAR	1661117.0	False	False	False	False	False	6
LAMC2	ENSG00000058085.10	ENST00000264144.4	chr1	23	+	True	183187523	183187523	A	G	ENST00000264144.4:c.405-2A>G	X134_splice	Splice_Site	I_3	SNP	True	2	Class 2: This mutation can be modeled, but the effect may not be consistent.	0nt	3nt	Lamc2	ENSMUSG00000026479.14	ENSMUST00000027753.13	chr1	23	-	SNP	Splice_Site	I_19	153004904.0	153004904.0	T	C	ENSMUST00000027753.13:c.2870-2A>G	X956_splice	153004904.0	153004904.0	T	C	ENSMUST00000027753.13:c.2870-2A>G	X956_splice	CLINVAR-H0143257	CLINVAR-H0143257-M01-V01	CLINVAR	863300.0	False	False	False	False	False	3
LAMC2	ENSG00000058085.10	ENST00000264144.4	chr1	23	+	True	183187524	183187524	G	A	ENST00000264144.4:c.405-1G>A	X134_splice	Splice_Site	I_3	SNP	True	2	Class 2: This mutation can be modeled, but the effect may not be consistent.	1nt	2nt	Lamc2	ENSMUSG00000026479.14	ENSMUST00000027753.13	chr1	23	-	SNP	Splice_Site	I_19	153004903.0	153004903.0	C	T	ENSMUST00000027753.13:c.2870-1G>A	X956_splice	153004903.0	153004903.0	C	T	ENSMUST00000027753.13:c.2870-1G>A	X956_splice	CLINVAR-H0143258	CLINVAR-H0143258-M01-V01	CLINVAR	14560.0	False	False	False	False	False	3
LAMC2	ENSG00000058085.10	ENST00000264144.4	chr1	23	+	True	183187624	183187624	G	C	ENST00000264144.4:c.503+1G>C	X167_splice	Splice_Site	I_4	SNP	True	2	Class 2: This mutation can be modeled, but the effect may not be consistent.	0nt	0nt	Lamc2	ENSMUSG00000026479.14	ENSMUST00000027753.13	chr1	23	-	SNP	Splice_Site	E_20	153004706.0	153004706.0	C	G	ENSMUST00000027753.13:c.3066+0G>C	X1021_splice	153004706.0	153004706.0	C	G	ENSMUST00000027753.13:c.3066+0G>C	X1021_splice	CLINVAR-H0143272	CLINVAR-H0143272-M01-V01	CLINVAR	370336.0	False	False	False	False	False	0
LAMC2	ENSG00000058085.10	ENST00000264144.4	chr1	23	+	True	183187629	183187629	T	C	ENST00000264144.4:c.503+6T>C		Non_Coding,I	I_4	SNP	True	2	Class 2: This mutation can be modeled, but the effect may not be consistent.	0nt	0nt	Lamc2	ENSMUSG00000026479.14	ENSMUST00000027753.13	chr1	23	-	SNP	Splice_Site	I_20	153004701.0	153004701.0	A	G	ENSMUST00000027753.13:c.3069+2T>C	X1022_splice	153004701.0	153004701.0	A	G	ENSMUST00000027753.13:c.3069+2T>C	X1022_splice	CLINVAR-H0143273	CLINVAR-H0143273-M01-V01	CLINVAR	293992.0	False	False	False	False	False	0
LAMC2	ENSG00000058085.10	ENST00000264144.4	chr1	23	+	True	183187637	183187637	G	A	ENST00000264144.4:c.503+14G>A		Non_Coding,I	I_4	SNP	True	2	Class 2: This mutation can be modeled, but the effect may not be consistent.	0nt	0nt	Lamc2	ENSMUSG00000026479.14	ENSMUST00000027753.13	chr1	23	-	SNP	Intron	I_20	153004697.0	153004697.0	C	T	ENSMUST00000027753.13:c.3069+6G>A		153004697.0	153004697.0	C	T	ENSMUST00000027753.13:c.3069+6G>A		CLINVAR-H0143274	CLINVAR-H0143274-M01-V01	CLINVAR	293993.0	False	False	False	False	False	0
LAMC2	ENSG00000058085.10	ENST00000264144.4	chr1	23	+	True	183189950	183189950	G	A	ENST00000264144.4:c.504-10G>A		Non_Coding,I	I_4	SNP	True	2	Class 2: This mutation can be modeled, but the effect may not be consistent.	0nt	0nt	Lamc2	ENSMUSG00000026479.14	ENSMUST00000027753.13	chr1	23	-	SNP	Intron	I_18	153005909.0	153005909.0	C	T	ENSMUST00000027753.13:c.2755-13G>A		153005909.0	153005909.0	C	T	ENSMUST00000027753.13:c.2755-13G>A		CLINVAR-H0143276	CLINVAR-H0143276-M01-V01	CLINVAR	1665662.0	False	False	False	False	False	0
LAMC2	ENSG00000058085.10	ENST00000264144.4	chr1	23	+	True	183189953	183189953	A	G	ENST00000264144.4:c.504-7A>G		Non_Coding,I	I_4	SNP	True	2	Class 2: This mutation can be modeled, but the effect may not be consistent.	0nt	0nt	Lamc2	ENSMUSG00000026479.14	ENSMUST00000027753.13	chr1	23	-	SNP	Intron	I_18	153005904.0	153005904.0	T	C	ENSMUST00000027753.13:c.2755-8A>G		153005904.0	153005904.0	T	C	ENSMUST00000027753.13:c.2755-8A>G		CLINVAR-H0143277	CLINVAR-H0143277-M01-V01	CLINVAR	1589860.0	False	False	False	False	False	0
LAMC2	ENSG00000058085.10	ENST00000264144.4	chr1	23	+	True	183189958	183189958	A	C	ENST00000264144.4:c.504-2A>C	X167_splice	Splice_Site	I_4	SNP	True	2	Class 2: This mutation can be modeled, but the effect may not be consistent.	1nt	0nt	Lamc2	ENSMUSG00000026479.14	ENSMUST00000027753.13	chr1	23	-	SNP	Splice_Site	I_18	153005898.0	153005898.0	T	G	ENSMUST00000027753.13:c.2755-2A>C	X918_splice	153005898.0	153005898.0	T	G	ENSMUST00000027753.13:c.2755-2A>C	X918_splice	CLINVAR-H0143278	CLINVAR-H0143278-M01-V01	CLINVAR	555531.0	False	False	False	False	False	1
LAMC2	ENSG00000058085.10	ENST00000264144.4	chr1	23	+	True	183190097	183190097	G	A	ENST00000264144.4:c.640+1G>A	X213_splice	Splice_Site	I_5	SNP	True	2	Class 2: This mutation can be modeled, but the effect may not be consistent.	2nt	1nt	Lamc2	ENSMUSG00000026479.14	ENSMUST00000027753.13	chr1	23	-	SNP	Splice_Site	I_19	153005781.0	153005781.0	C	T	ENSMUST00000027753.13:c.2869+1G>A	X956_splice	153005781.0	153005781.0	C	T	ENSMUST00000027753.13:c.2869+1G>A	X956_splice	CLINVAR-H0143303	CLINVAR-H0143303-M01-V01	CLINVAR	1067977.0	False	False	False	False	False	3
LAMC2	ENSG00000058085.10	ENST00000264144.4	chr1	23	+	True	183190098	183190098	T	A	ENST00000264144.4:c.640+2T>A	X213_splice	Splice_Site	I_5	SNP	True	2	Class 2: This mutation can be modeled, but the effect may not be consistent.	3nt	0nt	Lamc2	ENSMUSG00000026479.14	ENSMUST00000027753.13	chr1	23	-	SNP	Splice_Site	I_19	153005780.0	153005780.0	A	T	ENSMUST00000027753.13:c.2869+2T>A	X956_splice	153005780.0	153005780.0	A	T	ENSMUST00000027753.13:c.2869+2T>A	X956_splice	CLINVAR-H0143304	CLINVAR-H0143304-M01-V01	CLINVAR	554732.0	False	False	False	False	False	3
LAMC2	ENSG00000058085.10	ENST00000264144.4	chr1	23	+	True	183191144	183191144	C	T	ENST00000264144.4:c.641-80C>T		Non_Coding,I	I_5	SNP	True	2	Class 2: This mutation can be modeled, but the effect may not be consistent.	0nt	0nt	Lamc2	ENSMUSG00000026479.14	ENSMUST00000027753.13	chr1	23	-	SNP	Intron	I_17	153006637.0	153006637.0	G	A	ENSMUST00000027753.13:c.2605-92C>T		153006637.0	153006637.0	G	A	ENSMUST00000027753.13:c.2605-92C>T		CLINVAR-H0143308	CLINVAR-H0143308-M01-V01	CLINVAR	1180479.0	False	False	False	False	False	0
LAMC2	ENSG00000058085.10	ENST00000264144.4	chr1	23	+	True	183191222	183191222	A	G	ENST00000264144.4:c.641-2A>G	X213_splice	Splice_Site	I_5	SNP	True	2	Class 2: This mutation can be modeled, but the effect may not be consistent.	3nt	0nt	Lamc2	ENSMUSG00000026479.14	ENSMUST00000027753.13	chr1	23	-	SNP	Intron	I_17	153006549.0	153006549.0	T	C	ENSMUST00000027753.13:c.2605-4A>G		153006549.0	153006549.0	T	C	ENSMUST00000027753.13:c.2605-4A>G		CLINVAR-H0143310	CLINVAR-H0143310-M01-V01	CLINVAR	556467.0	False	False	False	False	False	3
LAMC2	ENSG00000058085.10	ENST00000264144.4	chr1	23	+	True	183191356	183191356	G	A	ENST00000264144.4:c.763+10G>A		Non_Coding,I	I_6	SNP	True	2	Class 2: This mutation can be modeled, but the effect may not be consistent.	0nt	1nt	Lamc2	ENSMUSG00000026479.14	ENSMUST00000027753.13	chr1	23	-	SNP	Splice_Site	E_18	153006400.0	153006400.0	C	T	ENSMUST00000027753.13:c.2750+0G>A	X916_splice	153006400.0	153006400.0	C	T	ENSMUST00000027753.13:c.2750+0G>A	X916_splice	CLINVAR-H0143334	CLINVAR-H0143334-M01-V01	CLINVAR	1160060.0	False	False	False	False	False	1
LAMC2	ENSG00000058085.10	ENST00000264144.4	chr1	23	+	True	183192460	183192460	G	A	ENST00000264144.4:c.953+1G>A	X317_splice	Splice_Site	I_7	SNP	True	2	Class 2: This mutation can be modeled, but the effect may not be consistent.	3nt	1nt	Lamc2	ENSMUSG00000026479.14	ENSMUST00000027753.13	chr1	23	-	SNP	Splice_Site	I_17	153007568.0	153007568.0	C	T	ENSMUST00000027753.13:c.2604+1G>A	X867_splice	153007568.0	153007568.0	C	T	ENSMUST00000027753.13:c.2604+1G>A	X867_splice	CLINVAR-H0143373	CLINVAR-H0143373-M01-V01	CLINVAR	555294.0	False	False	False	False	False	4
LAMC2	ENSG00000058085.10	ENST00000264144.4	chr1	23	+	True	183192496	183192496	A	G	ENST00000264144.4:c.953+37A>G		Non_Coding,I	I_7	SNP	True	2	Class 2: This mutation can be modeled, but the effect may not be consistent.	0nt	1nt	Lamc2	ENSMUSG00000026479.14	ENSMUST00000027753.13	chr1	23	-	SNP	Intron	I_17	153007532.0	153007532.0	T	C	ENSMUST00000027753.13:c.2604+37A>G		153007532.0	153007532.0	T	C	ENSMUST00000027753.13:c.2604+37A>G		CLINVAR-H0143375	CLINVAR-H0143375-M01-V01	CLINVAR	1268335.0	False	False	False	False	False	1
LAMC2	ENSG00000058085.10	ENST00000264144.4	chr1	23	+	True	183194619	183194619	A	G	ENST00000264144.4:c.954-124A>G		Non_Coding,I	I_7	SNP	True	2	Class 2: This mutation can be modeled, but the effect may not be consistent.	0nt	0nt	Lamc2	ENSMUSG00000026479.14	ENSMUST00000027753.13	chr1	23	-	SNP	Intron	I_15	153009618.0	153009618.0	T	C	ENSMUST00000027753.13:c.2310-124A>G		153009618.0	153009618.0	T	C	ENSMUST00000027753.13:c.2310-124A>G		CLINVAR-H0143376	CLINVAR-H0143376-M01-V01	CLINVAR	1277223.0	False	False	False	False	False	0
LAMC2	ENSG00000058085.10	ENST00000264144.4	chr1	23	+	True	183194728	183194728	T	C	ENST00000264144.4:c.954-15T>C		Non_Coding,I	I_7	SNP	True	2	Class 2: This mutation can be modeled, but the effect may not be consistent.	1nt	0nt	Lamc2	ENSMUSG00000026479.14	ENSMUST00000027753.13	chr1	23	-	SNP	Intron	I_15	153009510.0	153009510.0	A	G	ENSMUST00000027753.13:c.2310-16T>C		153009510.0	153009510.0	A	G	ENSMUST00000027753.13:c.2310-16T>C		CLINVAR-H0143377	CLINVAR-H0143377-M01-V01	CLINVAR	293999.0	False	False	False	False	False	1
LAMC2	ENSG00000058085.10	ENST00000264144.4	chr1	23	+	True	183194739	183194739	G	T	ENST00000264144.4:c.954-4G>T		Non_Coding,I	I_7	SNP	True	2	Class 2: This mutation can be modeled, but the effect may not be consistent.	0nt	1nt	Lamc2	ENSMUSG00000026479.14	ENSMUST00000027753.13	chr1	23	-	SNP	Splice_Site	I_15	153009495.0	153009495.0	C	A	ENSMUST00000027753.13:c.2310-1G>T	X769_splice	153009495.0	153009495.0	C	A	ENSMUST00000027753.13:c.2310-1G>T	X769_splice	CLINVAR-H0143379	CLINVAR-H0143379-M01-V01	CLINVAR	1546863.0	False	False	False	False	False	1
LAMC2	ENSG00000058085.10	ENST00000264144.4	chr1	23	+	True	183194741	183194741	A	T	ENST00000264144.4:c.954-2A>T	X317_splice	Splice_Site	I_7	SNP	True	2	Class 2: This mutation can be modeled, but the effect may not be consistent.	0nt	0nt	Lamc2	ENSMUSG00000026479.14	ENSMUST00000027753.13	chr1	23	-	SNP	Splice_Site	E_16	153009492.0	153009492.0	T	A	ENSMUST00000027753.13:c.2312+0A>T	X770_splice	153009492.0	153009492.0	T	A	ENSMUST00000027753.13:c.2312+0A>T	X770_splice	CLINVAR-H0143380	CLINVAR-H0143380-M01-V01	CLINVAR	551543.0	False	False	False	False	False	0
LAMC2	ENSG00000058085.10	ENST00000264144.4	chr1	23	+	True	183194742	183194742	G	A	ENST00000264144.4:c.954-1G>A	X317_splice	Splice_Site	I_7	SNP	True	2	Class 2: This mutation can be modeled, but the effect may not be consistent.	0nt	0nt	Lamc2	ENSMUSG00000026479.14	ENSMUST00000027753.13	chr1	23	-	SNP	Splice_Site	E_16	153009490.0	153009490.0	C	T	ENSMUST00000027753.13:c.2314+0G>A	X771_splice	153009490.0	153009490.0	C	T	ENSMUST00000027753.13:c.2314+0G>A	X771_splice	CLINVAR-H0143381	CLINVAR-H0143381-M01-V01	CLINVAR	639494.0	False	False	False	False	False	0
LAMC2	ENSG00000058085.10	ENST00000264144.4	chr1	23	+	True	183195081	183195081	G	A	ENST00000264144.4:c.1066+226G>A		Non_Coding,I	I_8	SNP	True	2	Class 2: This mutation can be modeled, but the effect may not be consistent.	0nt	0nt	Lamc2	ENSMUSG00000026479.14	ENSMUST00000027753.13	chr1	23	-	SNP	Intron	I_16	153009134.0	153009134.0	C	T	ENSMUST00000027753.13:c.2459+211G>A		153009134.0	153009134.0	C	T	ENSMUST00000027753.13:c.2459+211G>A		CLINVAR-H0143411	CLINVAR-H0143411-M01-V01	CLINVAR	1262525.0	False	False	False	False	False	0
LAMC2	ENSG00000058085.10	ENST00000264144.4	chr1	23	+	True	183195824	183195824	C	T	ENST00000264144.4:c.1067-9C>T		Non_Coding,I	I_8	SNP	True	2	Class 2: This mutation can be modeled, but the effect may not be consistent.	2nt	0nt	Lamc2	ENSMUSG00000026479.14	ENSMUST00000027753.13	chr1	23	-	SNP	Intron	I_14	153010617.0	153010617.0	G	A	ENSMUST00000027753.13:c.2230-15C>T		153010617.0	153010617.0	G	A	ENSMUST00000027753.13:c.2230-15C>T		CLINVAR-H0143412	CLINVAR-H0143412-M01-V01	CLINVAR	792486.0	False	False	False	False	False	2
LAMC2	ENSG00000058085.10	ENST00000264144.4	chr1	23	+	True	183196646	183196646	C	T	ENST00000264144.4:c.1286-4C>T		Non_Coding,I	I_9	SNP	True	2	Class 2: This mutation can be modeled, but the effect may not be consistent.	1nt	0nt	Lamc2	ENSMUSG00000026479.14	ENSMUST00000027753.13	chr1	23	-	SNP	Intron	I_13	153012660.0	153012660.0	G	A	ENSMUST00000027753.13:c.2024-11C>T		153012660.0	153012660.0	G	A	ENSMUST00000027753.13:c.2024-11C>T		CLINVAR-H0143462	CLINVAR-H0143462-M01-V01	CLINVAR	875129.0	False	False	False	False	False	1
LAMC2	ENSG00000058085.10	ENST00000264144.4	chr1	23	+	True	183196833	183196833	G	T	ENST00000264144.4:c.1468+1G>T	X489_splice	Splice_Site	I_10	SNP	True	2	Class 2: This mutation can be modeled, but the effect may not be consistent.	0nt	1nt	Lamc2	ENSMUSG00000026479.14	ENSMUST00000027753.13	chr1	23	-	SNP	Splice_Site	I_14	153012443.0	153012443.0	C	A	ENSMUST00000027753.13:c.2229+1G>T	X742_splice	153012443.0	153012443.0	C	A	ENSMUST00000027753.13:c.2229+1G>T	X742_splice	CLINVAR-H0143496	CLINVAR-H0143496-M01-V01	CLINVAR	558444.0	False	False	False	False	False	1
LAMC2	ENSG00000058085.10	ENST00000264144.4	chr1	23	+	True	183196837	183196837	G	A	ENST00000264144.4:c.1468+5G>A		Non_Coding,I	I_10	SNP	True	2	Class 2: This mutation can be modeled, but the effect may not be consistent.	0nt	0nt	Lamc2	ENSMUSG00000026479.14	ENSMUST00000027753.13	chr1	23	-	SNP	Intron	I_14	153012439.0	153012439.0	C	T	ENSMUST00000027753.13:c.2229+5G>A		153012439.0	153012439.0	C	T	ENSMUST00000027753.13:c.2229+5G>A		CLINVAR-H0143497	CLINVAR-H0143497-M01-V01	CLINVAR	2445799.0	False	False	False	False	False	0
LAMC2	ENSG00000058085.10	ENST00000264144.4	chr1	23	+	True	183196839	183196839	C	T	ENST00000264144.4:c.1468+7C>T		Non_Coding,I	I_10	SNP	True	2	Class 2: This mutation can be modeled, but the effect may not be consistent.	1nt	1nt	Lamc2	ENSMUSG00000026479.14	ENSMUST00000027753.13	chr1	23	-	SNP	Intron	I_14	153012434.0	153012434.0	G	A	ENSMUST00000027753.13:c.2229+10C>T		153012434.0	153012434.0	G	A	ENSMUST00000027753.13:c.2229+10C>T		CLINVAR-H0143499	CLINVAR-H0143499-M01-V01	CLINVAR	2113601.0	False	False	False	False	False	2
LAMC2	ENSG00000058085.10	ENST00000264144.4	chr1	23	+	True	183196842	183196842	T	C	ENST00000264144.4:c.1468+10T>C		Non_Coding,I	I_10	SNP	True	2	Class 2: This mutation can be modeled, but the effect may not be consistent.	0nt	0nt	Lamc2	ENSMUSG00000026479.14	ENSMUST00000027753.13	chr1	23	-	SNP	Intron	I_14	153012432.0	153012432.0	A	G	ENSMUST00000027753.13:c.2229+12T>C		153012432.0	153012432.0	A	G	ENSMUST00000027753.13:c.2229+12T>C		CLINVAR-H0143501	CLINVAR-H0143501-M01-V01	CLINVAR	1570029.0	False	False	False	False	False	0
LAMC2	ENSG00000058085.10	ENST00000264144.4	chr1	23	+	True	183197051	183197051	C	T	ENST00000264144.4:c.1468+219C>T		Non_Coding,I	I_10	SNP	True	2	Class 2: This mutation can be modeled, but the effect may not be consistent.	1nt	1nt	Lamc2	ENSMUSG00000026479.14	ENSMUST00000027753.13	chr1	23	-	SNP	Intron	I_14	153012244.0	153012244.0	G	A	ENSMUST00000027753.13:c.2229+200C>T		153012244.0	153012244.0	G	A	ENSMUST00000027753.13:c.2229+200C>T		CLINVAR-H0143502	CLINVAR-H0143502-M01-V01	CLINVAR	1250582.0	False	False	False	False	False	2
LAMC2	ENSG00000058085.10	ENST00000264144.4	chr1	23	+	True	183197305	183197305	A	G	ENST00000264144.4:c.1469-204A>G		Non_Coding,I	I_10	SNP	True	2	Class 2: This mutation can be modeled, but the effect may not be consistent.	0nt	4nt	Lamc2	ENSMUSG00000026479.14	ENSMUST00000027753.13	chr1	23	-	SNP	Intron	I_12	153013302.0	153013302.0	T	C	ENSMUST00000027753.13:c.1861-203A>G		153013302.0	153013302.0	T	C	ENSMUST00000027753.13:c.1861-203A>G		CLINVAR-H0143503	CLINVAR-H0143503-M01-V01	CLINVAR	1183132.0	False	False	False	False	False	4
LAMC2	ENSG00000058085.10	ENST00000264144.4	chr1	23	+	True	183197501	183197501	C	A	ENST00000264144.4:c.1469-8C>A		Non_Coding,I	I_10	SNP	True	2	Class 2: This mutation can be modeled, but the effect may not be consistent.	3nt	0nt	Lamc2	ENSMUSG00000026479.14	ENSMUST00000027753.13	chr1	23	-	SNP	Intron	I_12	153013126.0	153013126.0	G	T	ENSMUST00000027753.13:c.1861-27C>A		153013126.0	153013126.0	G	T	ENSMUST00000027753.13:c.1861-27C>A		CLINVAR-H0143504	CLINVAR-H0143504-M01-V01	CLINVAR	1983338.0	False	False	False	False	False	3
LAMC2	ENSG00000058085.10	ENST00000264144.4	chr1	23	+	True	183197756	183197756	T	C	ENST00000264144.4:c.1714+2T>C	X571_splice	Splice_Site	I_11	SNP	True	2	Class 2: This mutation can be modeled, but the effect may not be consistent.	2nt	0nt	Lamc2	ENSMUSG00000026479.14	ENSMUST00000027753.13	chr1	23	-	SNP	Splice_Site	I_13	153012935.0	153012935.0	A	G	ENSMUST00000027753.13:c.2023+2T>C	X674_splice	153012935.0	153012935.0	A	G	ENSMUST00000027753.13:c.2023+2T>C	X674_splice	CLINVAR-H0143541	CLINVAR-H0143541-M01-V01	CLINVAR	557095.0	False	False	False	False	False	2
LAMC2	ENSG00000058085.10	ENST00000264144.4	chr1	23	+	True	183197763	183197763	C	T	ENST00000264144.4:c.1714+9C>T		Non_Coding,I	I_11	SNP	True	2	Class 2: This mutation can be modeled, but the effect may not be consistent.	0nt	2nt	Lamc2	ENSMUSG00000026479.14	ENSMUST00000027753.13	chr1	23	-	SNP	Intron	I_13	153012927.0	153012927.0	G	A	ENSMUST00000027753.13:c.2023+10C>T		153012927.0	153012927.0	G	A	ENSMUST00000027753.13:c.2023+10C>T		CLINVAR-H0143543	CLINVAR-H0143543-M01-V01	CLINVAR	1127737.0	False	False	False	False	False	2
LAMC2	ENSG00000058085.10	ENST00000264144.4	chr1	23	+	True	183197764	183197764	C	T	ENST00000264144.4:c.1714+10C>T		Non_Coding,I	I_11	SNP	True	2	Class 2: This mutation can be modeled, but the effect may not be consistent.	1nt	1nt	Lamc2	ENSMUSG00000026479.14	ENSMUST00000027753.13	chr1	23	-	SNP	Intron	I_13	153012926.0	153012926.0	G	A	ENSMUST00000027753.13:c.2023+11C>T		153012926.0	153012926.0	G	A	ENSMUST00000027753.13:c.2023+11C>T		CLINVAR-H0143544	CLINVAR-H0143544-M01-V01	CLINVAR	1913833.0	False	False	False	False	False	2
LAMC2	ENSG00000058085.10	ENST00000264144.4	chr1	23	+	True	183198013	183198013	C	T	ENST00000264144.4:c.1714+259C>T		Non_Coding,I	I_11	SNP	True	2	Class 2: This mutation can be modeled, but the effect may not be consistent.	0nt	0nt	Lamc2	ENSMUSG00000026479.14	ENSMUST00000027753.13	chr1	23	-	SNP	Intron	I_13	153012661.0	153012661.0	G	A	ENSMUST00000027753.13:c.2024-12C>T		153012661.0	153012661.0	G	A	ENSMUST00000027753.13:c.2024-12C>T		CLINVAR-H0143546	CLINVAR-H0143546-M01-V01	CLINVAR	1240679.0	False	False	False	False	False	0
LAMC2	ENSG00000058085.10	ENST00000264144.4	chr1	23	+	True	183200092	183200092	C	G	ENST00000264144.4:c.1715-4C>G		Non_Coding,I	I_11	SNP	True	2	Class 2: This mutation can be modeled, but the effect may not be consistent.	3nt	13nt	Lamc2	ENSMUSG00000026479.14	ENSMUST00000027753.13	chr1	23	-	SNP	Intron	I_11	153015621.0	153015621.0	G	C	ENSMUST00000027753.13:c.1715-4C>G		153015621.0	153015621.0	G	C	ENSMUST00000027753.13:c.1715-4C>G		CLINVAR-H0143549	CLINVAR-H0143549-M01-V01	CLINVAR	1573876.0	False	False	False	False	False	16
LAMC2	ENSG00000058085.10	ENST00000264144.4	chr1	23	+	True	183200094	183200094	A	G	ENST00000264144.4:c.1715-2A>G	X571_splice	Splice_Site	I_11	SNP	True	2	Class 2: This mutation can be modeled, but the effect may not be consistent.	5nt	11nt	Lamc2	ENSMUSG00000026479.14	ENSMUST00000027753.13	chr1	23	-	SNP	Splice_Site	I_11	153015619.0	153015619.0	T	C	ENSMUST00000027753.13:c.1715-2A>G	X571_splice	153015619.0	153015619.0	T	C	ENSMUST00000027753.13:c.1715-2A>G	X571_splice	CLINVAR-H0143550	CLINVAR-H0143550-M01-V01	CLINVAR	1066955.0	False	False	False	False	False	16
LAMC2	ENSG00000058085.10	ENST00000264144.4	chr1	23	+	True	183200095	183200095	G	A	ENST00000264144.4:c.1715-1G>A	X571_splice	Splice_Site	I_11	SNP	True	2	Class 2: This mutation can be modeled, but the effect may not be consistent.	6nt	10nt	Lamc2	ENSMUSG00000026479.14	ENSMUST00000027753.13	chr1	23	-	SNP	Splice_Site	I_11	153015618.0	153015618.0	C	T	ENSMUST00000027753.13:c.1715-1G>A	X571_splice	153015618.0	153015618.0	C	T	ENSMUST00000027753.13:c.1715-1G>A	X571_splice	CLINVAR-H0143551	CLINVAR-H0143551-M01-V01	CLINVAR	554739.0	False	False	False	False	False	16
LAMC2	ENSG00000058085.10	ENST00000264144.4	chr1	23	+	True	183200095	183200095	G	C	ENST00000264144.4:c.1715-1G>C	X571_splice	Splice_Site	I_11	SNP	True	2	Class 2: This mutation can be modeled, but the effect may not be consistent.	6nt	10nt	Lamc2	ENSMUSG00000026479.14	ENSMUST00000027753.13	chr1	23	-	SNP	Splice_Site	I_11	153015618.0	153015618.0	C	G	ENSMUST00000027753.13:c.1715-1G>C	X571_splice	153015618.0	153015618.0	C	G	ENSMUST00000027753.13:c.1715-1G>C	X571_splice	CLINVAR-H0143552	CLINVAR-H0143552-M01-V01	CLINVAR	371549.0	False	False	False	False	False	16
LAMC2	ENSG00000058085.10	ENST00000264144.4	chr1	23	+	True	183200245	183200245	A	C	ENST00000264144.4:c.1857+7A>C		Non_Coding,I	I_12	SNP	True	2	Class 2: This mutation can be modeled, but the effect may not be consistent.	0nt	0nt	Lamc2	ENSMUSG00000026479.14	ENSMUST00000027753.13	chr1	23	-	SNP	Intron	I_12	153015464.0	153015464.0	T	G	ENSMUST00000027753.13:c.1860+8A>C		153015464.0	153015464.0	T	G	ENSMUST00000027753.13:c.1860+8A>C		CLINVAR-H0143575	CLINVAR-H0143575-M01-V01	CLINVAR	1131886.0	False	False	False	False	False	0
LAMC2	ENSG00000058085.10	ENST00000264144.4	chr1	23	+	True	183201312	183201312	G	A	ENST00000264144.4:c.1858-10G>A		Non_Coding,I	I_12	SNP	True	2	Class 2: This mutation can be modeled, but the effect may not be consistent.	1nt	2nt	Lamc2	ENSMUSG00000026479.14	ENSMUST00000027753.13	chr1	23	-	SNP	Splice_Site	E_11	153017508.0	153017508.0	C	T	ENSMUST00000027753.13:c.1478+0G>A	X492_splice	153017508.0	153017508.0	C	T	ENSMUST00000027753.13:c.1478+0G>A	X492_splice	CLINVAR-H0143576	CLINVAR-H0143576-M01-V01	CLINVAR	1086478.0	False	False	False	False	False	3
LAMC2	ENSG00000058085.10	ENST00000264144.4	chr1	23	+	True	183201315	183201315	G	A	ENST00000264144.4:c.1858-7G>A		Non_Coding,I	I_12	SNP	True	2	Class 2: This mutation can be modeled, but the effect may not be consistent.	0nt	0nt	Lamc2	ENSMUSG00000026479.14	ENSMUST00000027753.13	chr1	23	-	SNP	Splice_Site	E_11	153017504.0	153017504.0	C	T	ENSMUST00000027753.13:c.1482+0G>A	X493_splice	153017504.0	153017504.0	C	T	ENSMUST00000027753.13:c.1482+0G>A	X493_splice	CLINVAR-H0143577	CLINVAR-H0143577-M01-V01	CLINVAR	1975399.0	False	False	False	False	False	0
LAMC2	ENSG00000058085.10	ENST00000264144.4	chr1	23	+	True	183201321	183201321	G	A	ENST00000264144.4:c.1858-1G>A	X619_splice	Splice_Site	I_12	SNP	True	2	Class 2: This mutation can be modeled, but the effect may not be consistent.	0nt	4nt	Lamc2	ENSMUSG00000026479.14	ENSMUST00000027753.13	chr1	23	-	SNP	Splice_Site	E_11	153017494.0	153017494.0	C	T	ENSMUST00000027753.13:c.1492+0G>A	X497_splice	153017494.0	153017494.0	C	T	ENSMUST00000027753.13:c.1492+0G>A	X497_splice	CLINVAR-H0143578	CLINVAR-H0143578-M01-V01	CLINVAR	370436.0	False	False	False	False	False	4
LAMC2	ENSG00000058085.10	ENST00000264144.4	chr1	23	+	True	183201479	183201479	G	A	ENST00000264144.4:c.2014+1G>A	X671_splice	Splice_Site	I_13	SNP	True	2	Class 2: This mutation can be modeled, but the effect may not be consistent.	0nt	0nt	Lamc2	ENSMUSG00000026479.14	ENSMUST00000027753.13	chr1	23	-	SNP	Splice_Site	E_11	153017284.0	153017284.0	C	T	ENSMUST00000027753.13:c.1702+0G>A	X567_splice	153017284.0	153017284.0	C	T	ENSMUST00000027753.13:c.1702+0G>A	X567_splice	CLINVAR-H0143598	CLINVAR-H0143598-M01-V01	CLINVAR	550275.0	False	False	False	False	False	0
LAMC2	ENSG00000058085.10	ENST00000264144.4	chr1	23	+	True	183201483	183201483	T	C	ENST00000264144.4:c.2014+5T>C		Non_Coding,I	I_13	SNP	True	2	Class 2: This mutation can be modeled, but the effect may not be consistent.	0nt	0nt	Lamc2	ENSMUSG00000026479.14	ENSMUST00000027753.13	chr1	23	-	SNP	Splice_Site	E_11	153017276.0	153017276.0	A	G	ENSMUST00000027753.13:c.1710+0T>C	X569_splice	153017276.0	153017276.0	A	G	ENSMUST00000027753.13:c.1710+0T>C	X569_splice	CLINVAR-H0143599	CLINVAR-H0143599-M01-V01	CLINVAR	1511794.0	False	False	False	False	False	0
LAMC2	ENSG00000058085.10	ENST00000264144.4	chr1	23	+	True	183201486	183201486	A	G	ENST00000264144.4:c.2014+8A>G		Non_Coding,I	I_13	SNP	True	2	Class 2: This mutation can be modeled, but the effect may not be consistent.	0nt	2nt	Lamc2	ENSMUSG00000026479.14	ENSMUST00000027753.13	chr1	23	-	SNP	Splice_Site	E_11	153017273.0	153017273.0	T	C	ENSMUST00000027753.13:c.1713+0A>G	X570_splice	153017273.0	153017273.0	T	C	ENSMUST00000027753.13:c.1713+0A>G	X570_splice	CLINVAR-H0143600	CLINVAR-H0143600-M01-V01	CLINVAR	1141310.0	False	False	False	False	False	2
LAMC2	ENSG00000058085.10	ENST00000264144.4	chr1	23	+	True	183201778	183201778	T	C	ENST00000264144.4:c.2015-9T>C		Non_Coding,I	I_13	SNP	True	2	Class 2: This mutation can be modeled, but the effect may not be consistent.	1nt	0nt	Lamc2	ENSMUSG00000026479.14	ENSMUST00000027753.13	chr1	23	-	SNP	Intron	I_9	153019666.0	153019666.0	A	G	ENSMUST00000027753.13:c.1286-12T>C		153019666.0	153019666.0	A	G	ENSMUST00000027753.13:c.1286-12T>C		CLINVAR-H0143602	CLINVAR-H0143602-M01-V01	CLINVAR	2032144.0	False	False	False	False	False	1
LAMC2	ENSG00000058085.10	ENST00000264144.4	chr1	23	+	True	183201780	183201780	C	T	ENST00000264144.4:c.2015-7C>T		Non_Coding,I	I_13	SNP	True	2	Class 2: This mutation can be modeled, but the effect may not be consistent.	0nt	0nt	Lamc2	ENSMUSG00000026479.14	ENSMUST00000027753.13	chr1	23	-	SNP	Intron	I_9	153019665.0	153019665.0	G	A	ENSMUST00000027753.13:c.1286-11C>T		153019665.0	153019665.0	G	A	ENSMUST00000027753.13:c.1286-11C>T		CLINVAR-H0143604	CLINVAR-H0143604-M01-V01	CLINVAR	2168283.0	False	False	False	False	False	0
LAMC2	ENSG00000058085.10	ENST00000264144.4	chr1	23	+	True	183201783	183201783	T	A	ENST00000264144.4:c.2015-4T>A		Non_Coding,I	I_13	SNP	True	2	Class 2: This mutation can be modeled, but the effect may not be consistent.	0nt	0nt	Lamc2	ENSMUSG00000026479.14	ENSMUST00000027753.13	chr1	23	-	SNP	Intron	I_9	153019664.0	153019664.0	A	T	ENSMUST00000027753.13:c.1286-10T>A		153019664.0	153019664.0	A	T	ENSMUST00000027753.13:c.1286-10T>A		CLINVAR-H0143607	CLINVAR-H0143607-M01-V01	CLINVAR	1658342.0	False	False	False	False	False	0
LAMC2	ENSG00000058085.10	ENST00000264144.4	chr1	23	+	True	183201785	183201785	A	G	ENST00000264144.4:c.2015-2A>G	X671_splice	Splice_Site	I_13	SNP	True	2	Class 2: This mutation can be modeled, but the effect may not be consistent.	1nt	0nt	Lamc2	ENSMUSG00000026479.14	ENSMUST00000027753.13	chr1	23	-	SNP	Intron	I_9	153019661.0	153019661.0	T	C	ENSMUST00000027753.13:c.1286-7A>G		153019661.0	153019661.0	T	C	ENSMUST00000027753.13:c.1286-7A>G		CLINVAR-H0143608	CLINVAR-H0143608-M01-V01	CLINVAR	1048071.0	False	False	False	False	False	1
LAMC2	ENSG00000058085.10	ENST00000264144.4	chr1	23	+	True	183203496	183203496	C	T	ENST00000264144.4:c.2221-6C>T		Non_Coding,I	I_14	SNP	True	2	Class 2: This mutation can be modeled, but the effect may not be consistent.	0nt	0nt	Lamc2	ENSMUSG00000026479.14	ENSMUST00000027753.13	chr1	23	-	SNP	Intron	I_8	153020481.0	153020481.0	G	A	ENSMUST00000027753.13:c.1067-3C>T		153020481.0	153020481.0	G	A	ENSMUST00000027753.13:c.1067-3C>T		CLINVAR-H0143646	CLINVAR-H0143646-M01-V01	CLINVAR	1161556.0	False	False	False	False	False	0
LAMC2	ENSG00000058085.10	ENST00000264144.4	chr1	23	+	True	183203497	183203497	C	T	ENST00000264144.4:c.2221-5C>T		Non_Coding,I	I_14	SNP	True	2	Class 2: This mutation can be modeled, but the effect may not be consistent.	0nt	1nt	Lamc2	ENSMUSG00000026479.14	ENSMUST00000027753.13	chr1	23	-	SNP	Splice_Site	E_9	153020475.0	153020475.0	G	A	ENSMUST00000027753.13:c.1070+0C>T	X356_splice	153020475.0	153020475.0	G	A	ENSMUST00000027753.13:c.1070+0C>T	X356_splice	CLINVAR-H0143647	CLINVAR-H0143647-M01-V01	CLINVAR	1667131.0	False	False	False	False	False	1
LAMC2	ENSG00000058085.10	ENST00000264144.4	chr1	23	+	True	183203501	183203501	G	A	ENST00000264144.4:c.2221-1G>A	X740_splice	Splice_Site	I_14	SNP	True	2	Class 2: This mutation can be modeled, but the effect may not be consistent.	0nt	1nt	Lamc2	ENSMUSG00000026479.14	ENSMUST00000027753.13	chr1	23	-	SNP	Splice_Site	E_9	153020464.0	153020464.0	C	T	ENSMUST00000027753.13:c.1081+0G>A	X360_splice	153020464.0	153020464.0	C	T	ENSMUST00000027753.13:c.1081+0G>A	X360_splice	CLINVAR-H0143648	CLINVAR-H0143648-M01-V01	CLINVAR	631581.0	False	False	False	False	False	1
LAMC2	ENSG00000058085.10	ENST00000264144.4	chr1	23	+	True	183204477	183204477	G	A	ENST00000264144.4:c.2301-233G>A		Non_Coding,I	I_15	SNP	True	2	Class 2: This mutation can be modeled, but the effect may not be consistent.	0nt	2nt	Lamc2	ENSMUSG00000026479.14	ENSMUST00000027753.13	chr1	23	-	SNP	Intron	I_7	153021737.0	153021737.0	C	T	ENSMUST00000027753.13:c.954-240G>A		153021737.0	153021737.0	C	T	ENSMUST00000027753.13:c.954-240G>A		CLINVAR-H0143659	CLINVAR-H0143659-M01-V01	CLINVAR	1274149.0	False	False	False	False	False	2
LAMC2	ENSG00000058085.10	ENST00000264144.4	chr1	23	+	True	183204866	183204866	G	C	ENST00000264144.4:c.2456+1G>C	X818_splice	Splice_Site	I_16	SNP	True	2	Class 2: This mutation can be modeled, but the effect may not be consistent.	3nt	0nt	Lamc2	ENSMUSG00000026479.14	ENSMUST00000027753.13	chr1	23	-	SNP	Intron	I_8	153021368.0	153021368.0	C	G	ENSMUST00000027753.13:c.1066+17G>C		153021368.0	153021368.0	C	G	ENSMUST00000027753.13:c.1066+17G>C		CLINVAR-H0143714	CLINVAR-H0143714-M01-V01	CLINVAR	554143.0	False	False	False	False	False	3
LAMC2	ENSG00000058085.10	ENST00000264144.4	chr1	23	+	True	183205004	183205004	G	T	ENST00000264144.4:c.2456+139G>T		Non_Coding,I	I_16	SNP	True	2	Class 2: This mutation can be modeled, but the effect may not be consistent.	0nt	5nt	Lamc2	ENSMUSG00000026479.14	ENSMUST00000027753.13	chr1	23	-	SNP	Intron	I_8	153021247.0	153021247.0	C	A	ENSMUST00000027753.13:c.1066+138G>T		153021247.0	153021247.0	C	A	ENSMUST00000027753.13:c.1066+138G>T		CLINVAR-H0143717	CLINVAR-H0143717-M01-V01	CLINVAR	1283178.0	False	False	False	False	False	5
LAMC2	ENSG00000058085.10	ENST00000264144.4	chr1	23	+	True	183205586	183205586	C	T	ENST00000264144.4:c.2457-9C>T		Non_Coding,I	I_16	SNP	True	2	Class 2: This mutation can be modeled, but the effect may not be consistent.	0nt	0nt	Lamc2	ENSMUSG00000026479.14	ENSMUST00000027753.13	chr1	23	-	SNP	Splice_Site	E_7	153024853.0	153024853.0	G	A	ENSMUST00000027753.13:c.774+0C>T	X257_splice	153024853.0	153024853.0	G	A	ENSMUST00000027753.13:c.774+0C>T	X257_splice	CLINVAR-H0143722	CLINVAR-H0143722-M01-V01	CLINVAR	1148402.0	False	False	False	False	False	0
LAMC2	ENSG00000058085.10	ENST00000264144.4	chr1	23	+	True	183205746	183205746	G	A	ENST00000264144.4:c.2601+7G>A		Non_Coding,I	I_17	SNP	True	2	Class 2: This mutation can be modeled, but the effect may not be consistent.	1nt	1nt	Lamc2	ENSMUSG00000026479.14	ENSMUST00000027753.13	chr1	23	-	SNP	Intron	I_7	153024663.0	153024663.0	C	T	ENSMUST00000027753.13:c.953+11G>A		153024663.0	153024663.0	C	T	ENSMUST00000027753.13:c.953+11G>A		CLINVAR-H0143756	CLINVAR-H0143756-M01-V01	CLINVAR	793625.0	False	False	False	False	False	2
LAMC2	ENSG00000058085.10	ENST00000264144.4	chr1	23	+	True	183205748	183205748	A	G	ENST00000264144.4:c.2601+9A>G		Non_Coding,I	I_17	SNP	True	2	Class 2: This mutation can be modeled, but the effect may not be consistent.	0nt	0nt	Lamc2	ENSMUSG00000026479.14	ENSMUST00000027753.13	chr1	23	-	SNP	Intron	I_7	153024660.0	153024660.0	T	C	ENSMUST00000027753.13:c.953+14A>G		153024660.0	153024660.0	T	C	ENSMUST00000027753.13:c.953+14A>G		CLINVAR-H0143757	CLINVAR-H0143757-M01-V01	CLINVAR	2011793.0	False	False	False	False	False	0
LAMC2	ENSG00000058085.10	ENST00000264144.4	chr1	23	+	True	183206480	183206480	C	T	ENST00000264144.4:c.2602-7C>T		Non_Coding,I	I_17	SNP	True	2	Class 2: This mutation can be modeled, but the effect may not be consistent.	0nt	1nt	Lamc2	ENSMUSG00000026479.14	ENSMUST00000027753.13	chr1	23	-	SNP	Intron	I_5	153026619.0	153026619.0	G	A	ENSMUST00000027753.13:c.641-7C>T		153026619.0	153026619.0	G	A	ENSMUST00000027753.13:c.641-7C>T		CLINVAR-H0143758	CLINVAR-H0143758-M01-V01	CLINVAR	1544031.0	False	False	False	False	False	1
LAMC2	ENSG00000058085.10	ENST00000264144.4	chr1	23	+	True	183206486	183206486	G	A	ENST00000264144.4:c.2602-1G>A	X867_splice	Splice_Site	I_17	SNP	True	2	Class 2: This mutation can be modeled, but the effect may not be consistent.	0nt	2nt	Lamc2	ENSMUSG00000026479.14	ENSMUST00000027753.13	chr1	23	-	SNP	Splice_Site	E_6	153026604.0	153026604.0	C	T	ENSMUST00000027753.13:c.649+0G>A	X216_splice	153026604.0	153026604.0	C	T	ENSMUST00000027753.13:c.649+0G>A	X216_splice	CLINVAR-H0143759	CLINVAR-H0143759-M01-V01	CLINVAR	1469775.0	False	False	False	False	False	2
LAMC2	ENSG00000058085.10	ENST00000264144.4	chr1	23	+	True	183206486	183206486	G	C	ENST00000264144.4:c.2602-1G>C	X867_splice	Splice_Site	I_17	SNP	True	2	Class 2: This mutation can be modeled, but the effect may not be consistent.	0nt	2nt	Lamc2	ENSMUSG00000026479.14	ENSMUST00000027753.13	chr1	23	-	SNP	Splice_Site	E_6	153026604.0	153026604.0	C	G	ENSMUST00000027753.13:c.649+0G>C	X216_splice	153026604.0	153026604.0	C	G	ENSMUST00000027753.13:c.649+0G>C	X216_splice	CLINVAR-H0143760	CLINVAR-H0143760-M01-V01	CLINVAR	557469.0	False	False	False	False	False	2
LAMC2	ENSG00000058085.10	ENST00000264144.4	chr1	23	+	True	183206648	183206648	T	C	ENST00000264144.4:c.2754+9T>C		Non_Coding,I	I_18	SNP	True	2	Class 2: This mutation can be modeled, but the effect may not be consistent.	2nt	0nt	Lamc2	ENSMUSG00000026479.14	ENSMUST00000027753.13	chr1	23	-	SNP	Intron	I_6	153026472.0	153026472.0	A	G	ENSMUST00000027753.13:c.763+18T>C		153026472.0	153026472.0	A	G	ENSMUST00000027753.13:c.763+18T>C		CLINVAR-H0143789	CLINVAR-H0143789-M01-V01	CLINVAR	290573.0	False	False	False	False	False	2
LAMC2	ENSG00000058085.10	ENST00000264144.4	chr1	23	+	True	183207106	183207106	C	G	ENST00000264144.4:c.2755-336C>G		Non_Coding,I	I_18	SNP	True	2	Class 2: This mutation can be modeled, but the effect may not be consistent.	0nt	0nt	Lamc2	ENSMUSG00000026479.14	ENSMUST00000027753.13	chr1	23	-	SNP	Intron	I_4	153028274.0	153028274.0	G	C	ENSMUST00000027753.13:c.504-355C>G		153028274.0	153028274.0	G	C	ENSMUST00000027753.13:c.504-355C>G		CLINVAR-H0143790	CLINVAR-H0143790-M01-V01	CLINVAR	1230292.0	False	False	False	False	False	0
LAMC2	ENSG00000058085.10	ENST00000264144.4	chr1	23	+	True	183207440	183207440	A	G	ENST00000264144.4:c.2755-2A>G	X918_splice	Splice_Site	I_18	SNP	True	2	Class 2: This mutation can be modeled, but the effect may not be consistent.	0nt	1nt	Lamc2	ENSMUSG00000026479.14	ENSMUST00000027753.13	chr1	23	-	SNP	Splice_Site	E_5	153027910.0	153027910.0	T	C	ENSMUST00000027753.13:c.513+0A>G	X170_splice	153027910.0	153027910.0	T	C	ENSMUST00000027753.13:c.513+0A>G	X170_splice	CLINVAR-H0143793	CLINVAR-H0143793-M01-V01	CLINVAR	556962.0	False	False	False	False	False	1
LAMC2	ENSG00000058085.10	ENST00000264144.4	chr1	23	+	True	183208489	183208489	T	C	ENST00000264144.4:c.2870-10T>C		Non_Coding,I	I_19	SNP	True	2	Class 2: This mutation can be modeled, but the effect may not be consistent.	4nt	2nt	Lamc2	ENSMUSG00000026479.14	ENSMUST00000027753.13	chr1	23	-	SNP	Intron	I_3	153030257.0	153030257.0	A	G	ENSMUST00000027753.13:c.405-21T>C		153030257.0	153030257.0	A	G	ENSMUST00000027753.13:c.405-21T>C		CLINVAR-H0143815	CLINVAR-H0143815-M01-V01	CLINVAR	2032019.0	False	False	False	False	False	6
LAMC2	ENSG00000058085.10	ENST00000264144.4	chr1	23	+	True	183208489	183208489	T	G	ENST00000264144.4:c.2870-10T>G		Non_Coding,I	I_19	SNP	True	2	Class 2: This mutation can be modeled, but the effect may not be consistent.	4nt	2nt	Lamc2	ENSMUSG00000026479.14	ENSMUST00000027753.13	chr1	23	-	SNP	Intron	I_3	153030257.0	153030257.0	A	C	ENSMUST00000027753.13:c.405-21T>G		153030257.0	153030257.0	A	C	ENSMUST00000027753.13:c.405-21T>G		CLINVAR-H0143816	CLINVAR-H0143816-M01-V01	CLINVAR	2005214.0	False	False	False	False	False	6
LAMC2	ENSG00000058085.10	ENST00000264144.4	chr1	23	+	True	183208706	183208706	G	T	ENST00000264144.4:c.3069+8G>T		Non_Coding,I	I_20	SNP	True	2	Class 2: This mutation can be modeled, but the effect may not be consistent.	2nt	0nt	Lamc2	ENSMUSG00000026479.14	ENSMUST00000027753.13	chr1	23	-	SNP	Intron	I_4	153030114.0	153030114.0	C	A	ENSMUST00000027753.13:c.503+24G>T		153030114.0	153030114.0	C	A	ENSMUST00000027753.13:c.503+24G>T		CLINVAR-H0143853	CLINVAR-H0143853-M01-V01	CLINVAR	1083200.0	False	False	False	False	False	2
LAMC2	ENSG00000058085.10	ENST00000264144.4	chr1	23	+	True	183208842	183208842	T	G	ENST00000264144.4:c.3070-333T>G		Non_Coding,I	I_20	SNP	True	2	Class 2: This mutation can be modeled, but the effect may not be consistent.	2nt	0nt	Lamc2	ENSMUSG00000026479.14	ENSMUST00000027753.13	chr1	23	-	SNP	Intron	I_2	153035053.0	153035053.0	A	C	ENSMUST00000027753.13:c.269-320T>G		153035053.0	153035053.0	A	C	ENSMUST00000027753.13:c.269-320T>G		CLINVAR-H0143855	CLINVAR-H0143855-M01-V01	CLINVAR	1183236.0	False	False	False	False	False	2
LAMC2	ENSG00000058085.10	ENST00000264144.4	chr1	23	+	True	183208845	183208845	T	C	ENST00000264144.4:c.3070-330T>C		Non_Coding,I	I_20	SNP	True	2	Class 2: This mutation can be modeled, but the effect may not be consistent.	0nt	0nt	Lamc2	ENSMUSG00000026479.14	ENSMUST00000027753.13	chr1	23	-	SNP	Intron	I_2	153035044.0	153035044.0	A	G	ENSMUST00000027753.13:c.269-311T>C		153035044.0	153035044.0	A	G	ENSMUST00000027753.13:c.269-311T>C		CLINVAR-H0143856	CLINVAR-H0143856-M01-V01	CLINVAR	1233053.0	False	False	False	False	False	0
LAMC2	ENSG00000058085.10	ENST00000264144.4	chr1	23	+	True	183209018	183209018	A	G	ENST00000264144.4:c.3070-157A>G		Non_Coding,I	I_20	SNP	True	2	Class 2: This mutation can be modeled, but the effect may not be consistent.	0nt	1nt	Lamc2	ENSMUSG00000026479.14	ENSMUST00000027753.13	chr1	23	-	SNP	Intron	I_2	153034880.0	153034880.0	T	C	ENSMUST00000027753.13:c.269-147A>G		153034880.0	153034880.0	T	C	ENSMUST00000027753.13:c.269-147A>G		CLINVAR-H0143857	CLINVAR-H0143857-M01-V01	CLINVAR	1327798.0	False	False	False	False	False	1
LAMC2	ENSG00000058085.10	ENST00000264144.4	chr1	23	+	True	183209079	183209079	C	T	ENST00000264144.4:c.3070-96C>T		Non_Coding,I	I_20	SNP	True	2	Class 2: This mutation can be modeled, but the effect may not be consistent.	0nt	0nt	Lamc2	ENSMUSG00000026479.14	ENSMUST00000027753.13	chr1	23	-	SNP	Intron	I_2	153034826.0	153034826.0	G	A	ENSMUST00000027753.13:c.269-93C>T		153034826.0	153034826.0	G	A	ENSMUST00000027753.13:c.269-93C>T		CLINVAR-H0143858	CLINVAR-H0143858-M01-V01	CLINVAR	1236565.0	False	False	False	False	False	0
LAMC2	ENSG00000058085.10	ENST00000264144.4	chr1	23	+	True	183209086	183209086	C	A	ENST00000264144.4:c.3070-89C>A		Non_Coding,I	I_20	SNP	True	2	Class 2: This mutation can be modeled, but the effect may not be consistent.	1nt	0nt	Lamc2	ENSMUSG00000026479.14	ENSMUST00000027753.13	chr1	23	-	SNP	Intron	I_2	153034817.0	153034817.0	G	T	ENSMUST00000027753.13:c.269-84C>A		153034817.0	153034817.0	G	T	ENSMUST00000027753.13:c.269-84C>A		CLINVAR-H0143859	CLINVAR-H0143859-M01-V01	CLINVAR	1179728.0	False	False	False	False	False	1
LAMC2	ENSG00000058085.10	ENST00000264144.4	chr1	23	+	True	183209165	183209165	C	T	ENST00000264144.4:c.3070-10C>T		Non_Coding,I	I_20	SNP	True	2	Class 2: This mutation can be modeled, but the effect may not be consistent.	0nt	0nt	Lamc2	ENSMUSG00000026479.14	ENSMUST00000027753.13	chr1	23	-	SNP	Intron	I_2	153034739.0	153034739.0	G	A	ENSMUST00000027753.13:c.269-6C>T		153034739.0	153034739.0	G	A	ENSMUST00000027753.13:c.269-6C>T		CLINVAR-H0143860	CLINVAR-H0143860-M01-V01	CLINVAR	2017207.0	False	False	False	False	False	0
LAMC2	ENSG00000058085.10	ENST00000264144.4	chr1	23	+	True	183209341	183209341	C	T	ENST00000264144.4:c.3228+8C>T		Non_Coding,I	I_21	SNP	True	2	Class 2: This mutation can be modeled, but the effect may not be consistent.	0nt	3nt	Lamc2	ENSMUSG00000026479.14	ENSMUST00000027753.13	chr1	23	-	SNP	Intron	I_1	153042107.0	153042107.0	G	A	ENSMUST00000027753.13:c.80-54C>T		153042107.0	153042107.0	G	A	ENSMUST00000027753.13:c.80-54C>T		CLINVAR-H0143883	CLINVAR-H0143883-M01-V01	CLINVAR	1656646.0	False	False	False	False	False	3
LAMC2	ENSG00000058085.10	ENST00000264144.4	chr1	23	+	True	183209418	183209418	T	C	ENST00000264144.4:c.3229-9T>C		Non_Coding,I	I_21	SNP	True	2	Class 2: This mutation can be modeled, but the effect may not be consistent.	2nt	0nt	Lamc2	ENSMUSG00000026479.14	ENSMUST00000027753.13	chr1	23	-	SNP	Intron	I_1	153042061.0	153042061.0	A	G	ENSMUST00000027753.13:c.80-8T>C		153042061.0	153042061.0	A	G	ENSMUST00000027753.13:c.80-8T>C		CLINVAR-H0143884	CLINVAR-H0143884-M01-V01	CLINVAR	2045008.0	False	False	False	False	False	2
LAMC2	ENSG00000058085.10	ENST00000264144.4	chr1	23	+	True	183209527	183209527	G	A	ENST00000264144.4:c.3328+1G>A	X1109_splice	Splice_Site	I_22	SNP	True	2	Class 2: This mutation can be modeled, but the effect may not be consistent.	0nt	0nt	Lamc2	ENSMUSG00000026479.14	ENSMUST00000027753.13	chr1	23	-	SNP	Splice_Site	E_2	153041898.0	153041898.0	C	T	ENSMUST00000027753.13:c.235+0G>A	X78_splice	153041898.0	153041898.0	C	T	ENSMUST00000027753.13:c.235+0G>A	X78_splice	CLINVAR-H0143902	CLINVAR-H0143902-M01-V01	CLINVAR	591594.0	False	False	False	False	False	0
LAMC2	ENSG00000058085.10	ENST00000264144.4	chr1	23	+	True	183209535	183209535	A	T	ENST00000264144.4:c.3328+9A>T		Non_Coding,I	I_22	SNP	True	2	Class 2: This mutation can be modeled, but the effect may not be consistent.	0nt	3nt	Lamc2	ENSMUSG00000026479.14	ENSMUST00000027753.13	chr1	23	-	SNP	Splice_Site	E_2	153041887.0	153041887.0	T	A	ENSMUST00000027753.13:c.246+0A>T	X81_splice	153041887.0	153041887.0	T	A	ENSMUST00000027753.13:c.246+0A>T	X81_splice	CLINVAR-H0143906	CLINVAR-H0143906-M01-V01	CLINVAR	2104309.0	False	False	False	False	False	3
LAMC2	ENSG00000058085.10	ENST00000264144.4	chr1	23	+	True	183209536	183209536	C	A	ENST00000264144.4:c.3328+10C>A		Non_Coding,I	I_22	SNP	True	2	Class 2: This mutation can be modeled, but the effect may not be consistent.	1nt	2nt	Lamc2	ENSMUSG00000026479.14	ENSMUST00000027753.13	chr1	23	-	SNP	Splice_Site	E_2	153041886.0	153041886.0	G	T	ENSMUST00000027753.13:c.247+0C>A	X82_splice	153041886.0	153041886.0	G	T	ENSMUST00000027753.13:c.247+0C>A	X82_splice	CLINVAR-H0143907	CLINVAR-H0143907-M01-V01	CLINVAR	1149840.0	False	False	False	False	False	3
LAMC2	ENSG00000058085.10	ENST00000264144.4	chr1	23	+	True	183209633	183209633	A	G	ENST00000264144.4:c.3328+107A>G		Non_Coding,I	I_22	SNP	True	2	Class 2: This mutation can be modeled, but the effect may not be consistent.	0nt	1nt	Lamc2	ENSMUSG00000026479.14	ENSMUST00000027753.13	chr1	23	-	SNP	Intron	I_2	153041774.0	153041774.0	T	C	ENSMUST00000027753.13:c.268+91A>G		153041774.0	153041774.0	T	C	ENSMUST00000027753.13:c.268+91A>G		CLINVAR-H0143908	CLINVAR-H0143908-M01-V01	CLINVAR	1249215.0	False	False	False	False	False	1
LAMC2	ENSG00000058085.10	ENST00000264144.4	chr1	23	+	True	183212171	183212171	C	A	ENST00000264144.4:c.3329-111C>A		Non_Coding,I	I_22	SNP	True	2	Class 2: This mutation can be modeled, but the effect may not be consistent.	0nt	0nt	Lamc2	ENSMUSG00000026479.14	ENSMUST00000027753.13	chr1	23	-	SNP	Splice_Site	-5	153061855.0	153061855.0	G	T	ENSMUST00000027753.13:c.1-122C>A	X0_splice	153061855.0	153061855.0	G	T	ENSMUST00000027753.13:c.1-122C>A	X0_splice	CLINVAR-H0143909	CLINVAR-H0143909-M01-V01	CLINVAR	1276996.0	False	False	False	False	False	0
LAMC2	ENSG00000058085.10	ENST00000264144.4	chr1	23	+	True	183212548	183212548	T	G	ENST00000264144.4:c.13T>G		Non_Coding,3		SNP	True	2	Class 2: This mutation can be modeled, but the effect may not be consistent.	1nt	0nt	Lamc2	ENSMUSG00000026479.14	ENSMUST00000027753.13	chr1	23	-	SNP	3'		152999761.0	152999761.0	A	C	ENSMUST00000027753.13:c.15T>G		152999761.0	152999761.0	A	C	ENSMUST00000027753.13:c.15T>G		CLINVAR-H0143957	CLINVAR-H0143957-M01-V01	CLINVAR	294025.0	False	False	False	False	False	1
LAMC2	ENSG00000058085.10	ENST00000264144.4	chr1	23	+	True	183212735	183212735	G	A	ENST00000264144.4:c.200G>A		Non_Coding,3		SNP	True	2	Class 2: This mutation can be modeled, but the effect may not be consistent.	1nt	1nt	Lamc2	ENSMUSG00000026479.14	ENSMUST00000027753.13	chr1	23	-	SNP	3'		152999579.0	152999579.0	C	T	ENSMUST00000027753.13:c.197G>A		152999579.0	152999579.0	C	T	ENSMUST00000027753.13:c.197G>A		CLINVAR-H0143959	CLINVAR-H0143959-M01-V01	CLINVAR	876294.0	False	False	False	False	False	2
LAMC2	ENSG00000058085.10	ENST00000264144.4	chr1	23	+	True	183212832	183212832	C	A	ENST00000264144.4:c.297C>A		Non_Coding,3		SNP	True	2	Class 2: This mutation can be modeled, but the effect may not be consistent.	2nt	0nt	Lamc2	ENSMUSG00000026479.14	ENSMUST00000027753.13	chr1	23	-	SNP	3'		152999525.0	152999525.0	G	T	ENSMUST00000027753.13:c.251C>A		152999525.0	152999525.0	G	T	ENSMUST00000027753.13:c.251C>A		CLINVAR-H0143961	CLINVAR-H0143961-M01-V01	CLINVAR	294026.0	False	False	False	False	False	2
LAMC2	ENSG00000058085.10	ENST00000264144.4	chr1	23	+	True	183212897	183212897	T	C	ENST00000264144.4:c.362T>C		Non_Coding,3		SNP	True	2	Class 2: This mutation can be modeled, but the effect may not be consistent.	1nt	2nt	Lamc2	ENSMUSG00000026479.14	ENSMUST00000027753.13	chr1	23	-	SNP	3'		152999501.0	152999501.0	A	G	ENSMUST00000027753.13:c.275T>C		152999501.0	152999501.0	A	G	ENSMUST00000027753.13:c.275T>C		CLINVAR-H0143963	CLINVAR-H0143963-M01-V01	CLINVAR	294028.0	False	False	False	False	False	3
LAMC2	ENSG00000058085.10	ENST00000264144.4	chr1	23	+	True	183212940	183212940	C	T	ENST00000264144.4:c.405C>T		Non_Coding,3		SNP	True	2	Class 2: This mutation can be modeled, but the effect may not be consistent.	0nt	0nt	Lamc2	ENSMUSG00000026479.14	ENSMUST00000027753.13	chr1	23	-	SNP	3'		152999483.0	152999483.0	G	A	ENSMUST00000027753.13:c.293C>T		152999483.0	152999483.0	G	A	ENSMUST00000027753.13:c.293C>T		CLINVAR-H0143965	CLINVAR-H0143965-M01-V01	CLINVAR	874316.0	False	False	False	False	False	0
LAMC2	ENSG00000058085.10	ENST00000264144.4	chr1	23	+	True	183213128	183213128	A	G	ENST00000264144.4:c.593A>G		Non_Coding,3		SNP	True	2	Class 2: This mutation can be modeled, but the effect may not be consistent.	1nt	0nt	Lamc2	ENSMUSG00000026479.14	ENSMUST00000027753.13	chr1	23	-	SNP	3'		152999317.0	152999317.0	T	C	ENSMUST00000027753.13:c.459A>G		152999317.0	152999317.0	T	C	ENSMUST00000027753.13:c.459A>G		CLINVAR-H0143966	CLINVAR-H0143966-M01-V01	CLINVAR	294030.0	False	False	False	False	False	1
LAMC2	ENSG00000058085.10	ENST00000264144.4	chr1	23	+	True	183213135	183213135	A	G	ENST00000264144.4:c.600A>G		Non_Coding,3		SNP	True	2	Class 2: This mutation can be modeled, but the effect may not be consistent.	1nt	0nt	Lamc2	ENSMUSG00000026479.14	ENSMUST00000027753.13	chr1	23	-	SNP	3'		152999310.0	152999310.0	T	C	ENSMUST00000027753.13:c.466A>G		152999310.0	152999310.0	T	C	ENSMUST00000027753.13:c.466A>G		CLINVAR-H0143967	CLINVAR-H0143967-M01-V01	CLINVAR	874317.0	False	False	False	False	False	1
LAMC2	ENSG00000058085.10	ENST00000264144.4	chr1	23	+	True	183213165	183213165	C	G	ENST00000264144.4:c.630C>G		Non_Coding,3		SNP	True	2	Class 2: This mutation can be modeled, but the effect may not be consistent.	0nt	0nt	Lamc2	ENSMUSG00000026479.14	ENSMUST00000027753.13	chr1	23	-	SNP	3'		152999283.0	152999283.0	G	C	ENSMUST00000027753.13:c.493C>G		152999283.0	152999283.0	G	C	ENSMUST00000027753.13:c.493C>G		CLINVAR-H0143968	CLINVAR-H0143968-M01-V01	CLINVAR	294031.0	False	False	False	False	False	0
LAMC2	ENSG00000058085.10	ENST00000264144.4	chr1	23	+	True	183213284	183213284	G	A	ENST00000264144.4:c.749G>A		Non_Coding,3		SNP	True	2	Class 2: This mutation can be modeled, but the effect may not be consistent.	2nt	11nt	Lamc2	ENSMUSG00000026479.14	ENSMUST00000027753.13	chr1	23	-	SNP	3'		152999162.0	152999162.0	C	T	ENSMUST00000027753.13:c.614G>A		152999162.0	152999162.0	C	T	ENSMUST00000027753.13:c.614G>A		CLINVAR-H0143970	CLINVAR-H0143970-M01-V01	CLINVAR	294033.0	False	False	False	False	False	13
LAMC2	ENSG00000058085.10	ENST00000264144.4	chr1	23	+	True	183213351	183213351	A	T	ENST00000264144.4:c.816A>T		Non_Coding,3		SNP	True	2	Class 2: This mutation can be modeled, but the effect may not be consistent.	1nt	0nt	Lamc2	ENSMUSG00000026479.14	ENSMUST00000027753.13	chr1	23	-	SNP	3'		152999100.0	152999100.0	T	A	ENSMUST00000027753.13:c.676A>T		152999100.0	152999100.0	T	A	ENSMUST00000027753.13:c.676A>T		CLINVAR-H0143971	CLINVAR-H0143971-M01-V01	CLINVAR	294034.0	False	False	False	False	False	1
LAMC2	ENSG00000058085.10	ENST00000264144.4	chr1	23	+	True	183213381	183213381	T	C	ENST00000264144.4:c.846T>C		Non_Coding,3		SNP	True	2	Class 2: This mutation can be modeled, but the effect may not be consistent.	2nt	0nt	Lamc2	ENSMUSG00000026479.14	ENSMUST00000027753.13	chr1	23	-	SNP	3'		152999062.0	152999062.0	A	G	ENSMUST00000027753.13:c.714T>C		152999062.0	152999062.0	A	G	ENSMUST00000027753.13:c.714T>C		CLINVAR-H0143972	CLINVAR-H0143972-M01-V01	CLINVAR	875239.0	False	False	False	False	False	2
LAMC2	ENSG00000058085.10	ENST00000264144.4	chr1	23	+	True	183213383	183213383	C	T	ENST00000264144.4:c.848C>T		Non_Coding,3		SNP	True	2	Class 2: This mutation can be modeled, but the effect may not be consistent.	0nt	1nt	Lamc2	ENSMUSG00000026479.14	ENSMUST00000027753.13	chr1	23	-	SNP	3'		152999061.0	152999061.0	G	A	ENSMUST00000027753.13:c.715C>T		152999061.0	152999061.0	G	A	ENSMUST00000027753.13:c.715C>T		CLINVAR-H0143973	CLINVAR-H0143973-M01-V01	CLINVAR	294035.0	False	False	False	False	False	1
LAMC2	ENSG00000058085.10	ENST00000264144.4	chr1	23	+	True	183213543	183213543	C	T	ENST00000264144.4:c.1008C>T		Non_Coding,3		SNP	True	2	Class 2: This mutation can be modeled, but the effect may not be consistent.	3nt	0nt	Lamc2	ENSMUSG00000026479.14	ENSMUST00000027753.13	chr1	23	-	SNP	3'		152998981.0	152998981.0	G	A	ENSMUST00000027753.13:c.795C>T		152998981.0	152998981.0	G	A	ENSMUST00000027753.13:c.795C>T		CLINVAR-H0143981	CLINVAR-H0143981-M01-V01	CLINVAR	294039.0	False	False	False	False	False	3
LAMC2	ENSG00000058085.10	ENST00000264144.4	chr1	23	+	True	183213566	183213566	A	G	ENST00000264144.4:c.1031A>G		Non_Coding,3		SNP	True	2	Class 2: This mutation can be modeled, but the effect may not be consistent.	1nt	13nt	Lamc2	ENSMUSG00000026479.14	ENSMUST00000027753.13	chr1	23	-	SNP	3'		152998971.0	152998971.0	T	C	ENSMUST00000027753.13:c.805A>G		152998971.0	152998971.0	T	C	ENSMUST00000027753.13:c.805A>G		CLINVAR-H0143984	CLINVAR-H0143984-M01-V01	CLINVAR	876205.0	False	False	False	False	False	14
LAMC2	ENSG00000058085.10	ENST00000264144.4	chr1	23	+	True	183213588	183213588	C	T	ENST00000264144.4:c.1053C>T		Non_Coding,3		SNP	True	2	Class 2: This mutation can be modeled, but the effect may not be consistent.	3nt	13nt	Lamc2	ENSMUSG00000026479.14	ENSMUST00000027753.13	chr1	23	-	SNP	3'		152998949.0	152998949.0	G	A	ENSMUST00000027753.13:c.827C>T		152998949.0	152998949.0	G	A	ENSMUST00000027753.13:c.827C>T		CLINVAR-H0143986	CLINVAR-H0143986-M01-V01	CLINVAR	294042.0	False	False	False	False	False	16
LAMC2	ENSG00000058085.10	ENST00000264144.4	chr1	23	+	True	183213594	183213594	G	A	ENST00000264144.4:c.1059G>A		Non_Coding,3		SNP	True	2	Class 2: This mutation can be modeled, but the effect may not be consistent.	9nt	7nt	Lamc2	ENSMUSG00000026479.14	ENSMUST00000027753.13	chr1	23	-	SNP	3'		152998943.0	152998943.0	C	T	ENSMUST00000027753.13:c.833G>A		152998943.0	152998943.0	C	T	ENSMUST00000027753.13:c.833G>A		CLINVAR-H0143987	CLINVAR-H0143987-M01-V01	CLINVAR	294043.0	False	False	False	False	False	16
LAMC2	ENSG00000058085.10	ENST00000264144.4	chr1	23	+	True	183213601	183213601	G	C	ENST00000264144.4:c.1066G>C		Non_Coding,3		SNP	True	2	Class 2: This mutation can be modeled, but the effect may not be consistent.	16nt	0nt	Lamc2	ENSMUSG00000026479.14	ENSMUST00000027753.13	chr1	23	-	SNP	3'		152998936.0	152998936.0	C	G	ENSMUST00000027753.13:c.840G>C		152998936.0	152998936.0	C	G	ENSMUST00000027753.13:c.840G>C		CLINVAR-H0143988	CLINVAR-H0143988-M01-V01	CLINVAR	294044.0	False	False	False	False	False	16
LAMC2	ENSG00000058085.10	ENST00000264144.4	chr1	23	+	True	183213632	183213632	C	T	ENST00000264144.4:c.1097C>T		Non_Coding,3		SNP	True	2	Class 2: This mutation can be modeled, but the effect may not be consistent.	0nt	0nt	Lamc2	ENSMUSG00000026479.14	ENSMUST00000027753.13	chr1	23	-	SNP	3'		152998908.0	152998908.0	G	A	ENSMUST00000027753.13:c.868C>T		152998908.0	152998908.0	G	A	ENSMUST00000027753.13:c.868C>T		CLINVAR-H0143990	CLINVAR-H0143990-M01-V01	CLINVAR	294046.0	False	False	False	False	False	0
LAMC2	ENSG00000058085.10	ENST00000264144.4	chr1	23	+	True	183213673	183213673	T	C	ENST00000264144.4:c.1138T>C		Non_Coding,3		SNP	True	2	Class 2: This mutation can be modeled, but the effect may not be consistent.	1nt	0nt	Lamc2	ENSMUSG00000026479.14	ENSMUST00000027753.13	chr1	23	-	SNP	3'		152998869.0	152998869.0	A	G	ENSMUST00000027753.13:c.907T>C		152998869.0	152998869.0	A	G	ENSMUST00000027753.13:c.907T>C		CLINVAR-H0143991	CLINVAR-H0143991-M01-V01	CLINVAR	876342.0	False	False	False	False	False	1
LAMC2	ENSG00000058085.10	ENST00000264144.4	chr1	23	+	True	183213770	183213770	G	C	ENST00000264144.4:c.1235G>C		Non_Coding,3		SNP	True	2	Class 2: This mutation can be modeled, but the effect may not be consistent.	1nt	8nt	Lamc2	ENSMUSG00000026479.14	ENSMUST00000027753.13	chr1	23	-	SNP	3'		152998770.0	152998770.0	C	G	ENSMUST00000027753.13:c.1006G>C		152998770.0	152998770.0	C	G	ENSMUST00000027753.13:c.1006G>C		CLINVAR-H0143994	CLINVAR-H0143994-M01-V01	CLINVAR	294049.0	False	False	False	False	False	9
LAMC2	ENSG00000058085.10	ENST00000264144.4	chr1	23	+	True	183213800	183213800	G	C	ENST00000264144.4:c.1265G>C		Non_Coding,3		SNP	True	2	Class 2: This mutation can be modeled, but the effect may not be consistent.	6nt	0nt	Lamc2	ENSMUSG00000026479.14	ENSMUST00000027753.13	chr1	23	-	SNP	3'		152998740.0	152998740.0	C	G	ENSMUST00000027753.13:c.1036G>C		152998740.0	152998740.0	C	G	ENSMUST00000027753.13:c.1036G>C		CLINVAR-H0143996	CLINVAR-H0143996-M01-V01	CLINVAR	294051.0	False	False	False	False	False	6
LAMC2	ENSG00000058085.10	ENST00000264144.4	chr1	23	+	True	183213859	183213859	C	T	ENST00000264144.4:c.1324C>T		Non_Coding,3		SNP	True	2	Class 2: This mutation can be modeled, but the effect may not be consistent.	0nt	2nt	Lamc2	ENSMUSG00000026479.14	ENSMUST00000027753.13	chr1	23	-	SNP	3'		152998683.0	152998683.0	G	A	ENSMUST00000027753.13:c.1093C>T		152998683.0	152998683.0	G	A	ENSMUST00000027753.13:c.1093C>T		CLINVAR-H0143997	CLINVAR-H0143997-M01-V01	CLINVAR	294052.0	False	False	False	False	False	2
LAMC2	ENSG00000058085.10	ENST00000264144.4	chr1	23	+	True	183213933	183213933	C	T	ENST00000264144.4:c.1398C>T		Non_Coding,3		SNP	True	2	Class 2: This mutation can be modeled, but the effect may not be consistent.	5nt	0nt	Lamc2	ENSMUSG00000026479.14	ENSMUST00000027753.13	chr1	23	-	SNP	3'		152998604.0	152998604.0	G	A	ENSMUST00000027753.13:c.1172C>T		152998604.0	152998604.0	G	A	ENSMUST00000027753.13:c.1172C>T		CLINVAR-H0143998	CLINVAR-H0143998-M01-V01	CLINVAR	294053.0	False	False	False	False	False	5
LAMC2	ENSG00000058085.10	ENST00000264144.4	chr1	23	+	True	183213991	183213991	T	C	ENST00000264144.4:c.1456T>C		Non_Coding,3		SNP	True	2	Class 2: This mutation can be modeled, but the effect may not be consistent.	3nt	1nt	Lamc2	ENSMUSG00000026479.14	ENSMUST00000027753.13	chr1	23	-	SNP	3'		152998549.0	152998549.0	A	G	ENSMUST00000027753.13:c.1227T>C		152998549.0	152998549.0	A	G	ENSMUST00000027753.13:c.1227T>C		CLINVAR-H0143999	CLINVAR-H0143999-M01-V01	CLINVAR	294054.0	False	False	False	False	False	4
LAMC2	ENSG00000058085.10	ENST00000264144.4	chr1	23	+	True	183214017	183214017	A	G	ENST00000264144.4:c.1482A>G		Non_Coding,3		SNP	True	2	Class 2: This mutation can be modeled, but the effect may not be consistent.	4nt	5nt	Lamc2	ENSMUSG00000026479.14	ENSMUST00000027753.13	chr1	23	-	SNP	3'		152998524.0	152998524.0	T	C	ENSMUST00000027753.13:c.1252A>G		152998524.0	152998524.0	T	C	ENSMUST00000027753.13:c.1252A>G		CLINVAR-H0144000	CLINVAR-H0144000-M01-V01	CLINVAR	294055.0	False	False	False	False	False	9
LAMC2	ENSG00000058085.10	ENST00000264144.4	chr1	23	+	True	183155508	183155508	C	T	ENST00000264144.4:c.21C>T	G7delinsG	Silent	E_1	SNP	False	4	Class 4: Mutated sequences are not identical.	0aa	0aa	Lamc2	ENSMUSG00000026479.14	ENSMUST00000027753.13	chr1	23	-																CLINVAR-H0143155		CLINVAR	1103213.0	False	False	False	False	False	0
LAMC2	ENSG00000058085.10	ENST00000264144.4	chr1	23	+	True	183155523	183155523	C	T	ENST00000264144.4:c.36C>T	F12delinsF	Silent	E_1	SNP	False	4	Class 4: Mutated sequences are not identical.	0aa	0aa	Lamc2	ENSMUSG00000026479.14	ENSMUST00000027753.13	chr1	23	-																CLINVAR-H0143157		CLINVAR	2158221.0	False	False	False	False	False	0
LAMC2	ENSG00000058085.10	ENST00000264144.4	chr1	23	+	True	183155526	183155526	G	C	ENST00000264144.4:c.39G>C	S13delinsS	Silent	E_1	SNP	False	4	Class 4: Mutated sequences are not identical.	0aa	0aa	Lamc2	ENSMUSG00000026479.14	ENSMUST00000027753.13	chr1	23	-																CLINVAR-H0143158		CLINVAR	1103569.0	False	False	False	False	False	0
LAMC2	ENSG00000058085.10	ENST00000264144.4	chr1	23	+	True	183155526	183155526	G	T	ENST00000264144.4:c.39G>T	S13delinsS	Silent	E_1	SNP	False	4	Class 4: Mutated sequences are not identical.	0aa	0aa	Lamc2	ENSMUSG00000026479.14	ENSMUST00000027753.13	chr1	23	-																CLINVAR-H0143159		CLINVAR	2165850.0	False	False	False	False	False	0
LAMC2	ENSG00000058085.10	ENST00000264144.4	chr1	23	+	True	183155545	183155545	C	T	ENST00000264144.4:c.58C>T	R20W	Missense	E_1	SNP	False	4	Class 4: Mutated sequences are not identical.	0aa	0aa	Lamc2	ENSMUSG00000026479.14	ENSMUST00000027753.13	chr1	23	-																CLINVAR-H0143163		CLINVAR	2272815.0	False	False	False	False	False	0
LAMC2	ENSG00000058085.10	ENST00000264144.4	chr1	23	+	True	183155547	183155547	G	A	ENST00000264144.4:c.60G>A	R20delinsR	Silent	E_1	SNP	False	4	Class 4: Mutated sequences are not identical.	0aa	0aa	Lamc2	ENSMUSG00000026479.14	ENSMUST00000027753.13	chr1	23	-																CLINVAR-H0143164		CLINVAR	1654932.0	False	False	False	False	False	0
LAMC2	ENSG00000058085.10	ENST00000264144.4	chr1	23	+	True	183155700	183155700	C	A	ENST00000264144.4:c.79+134C>A		Non_Coding,I	I_1	SNP	False	4	Class 4: Mutated sequences are not identical.	0aa	0aa	Lamc2	ENSMUSG00000026479.14	ENSMUST00000027753.13	chr1	23	-																CLINVAR-H0143176		CLINVAR	1250223.0	False	False	False	False	False	0
LAMC2	ENSG00000058085.10	ENST00000264144.4	chr1	23	+	True	183155778	183155778	A	C	ENST00000264144.4:c.79+212A>C		Non_Coding,I	I_1	SNP	False	4	Class 4: Mutated sequences are not identical.	0aa	0aa	Lamc2	ENSMUSG00000026479.14	ENSMUST00000027753.13	chr1	23	-																CLINVAR-H0143179		CLINVAR	1249203.0	False	False	False	False	False	0
LAMC2	ENSG00000058085.10	ENST00000264144.4	chr1	23	+	True	183177050	183177050	C	A	ENST00000264144.4:c.114C>A	I38delinsI	Silent	E_2	SNP	False	4	Class 4: Mutated sequences are not identical.	0aa	0aa	Lamc2	ENSMUSG00000026479.14	ENSMUST00000027753.13	chr1	23	-																CLINVAR-H0143195		CLINVAR	2123729.0	False	False	False	False	False	0
LAMC2	ENSG00000058085.10	ENST00000264144.4	chr1	23	+	True	183177059	183177059	G	A	ENST00000264144.4:c.123G>A	R41delinsR	Silent	E_2	SNP	False	4	Class 4: Mutated sequences are not identical.	0aa	0aa	Lamc2	ENSMUSG00000026479.14	ENSMUST00000027753.13	chr1	23	-																CLINVAR-H0143196		CLINVAR	1115033.0	False	False	False	False	False	0
LAMC2	ENSG00000058085.10	ENST00000264144.4	chr1	23	+	True	183177137	183177137	G	A	ENST00000264144.4:c.201G>A	K67delinsK	Silent	E_2	SNP	False	4	Class 4: Mutated sequences are not identical.	0aa	0aa	Lamc2	ENSMUSG00000026479.14	ENSMUST00000027753.13	chr1	23	-																CLINVAR-H0143209		CLINVAR	1999237.0	False	False	False	False	False	0
LAMC2	ENSG00000058085.10	ENST00000264144.4	chr1	23	+	True	183177205	183177205	G	A	ENST00000264144.4:c.268+1G>A	X89_splice	Splice_Site	I_2	SNP	False	4	Class 4: Mutated sequences are not identical.	0aa	0aa	Lamc2	ENSMUSG00000026479.14	ENSMUST00000027753.13	chr1	23	-																CLINVAR-H0143218		CLINVAR	370158.0	False	False	False	False	False	0
LAMC2	ENSG00000058085.10	ENST00000264144.4	chr1	23	+	True	183177213	183177213	A	G	ENST00000264144.4:c.268+9A>G		Non_Coding,I	I_2	SNP	False	4	Class 4: Mutated sequences are not identical.	0aa	0aa	Lamc2	ENSMUSG00000026479.14	ENSMUST00000027753.13	chr1	23	-																CLINVAR-H0143219		CLINVAR	1547273.0	False	False	False	False	False	0
LAMC2	ENSG00000058085.10	ENST00000264144.4	chr1	23	+	True	183177214	183177214	A	G	ENST00000264144.4:c.268+10A>G		Non_Coding,I	I_2	SNP	False	4	Class 4: Mutated sequences are not identical.	0aa	0aa	Lamc2	ENSMUSG00000026479.14	ENSMUST00000027753.13	chr1	23	-																CLINVAR-H0143220		CLINVAR	1663372.0	False	False	False	False	False	0
LAMC2	ENSG00000058085.10	ENST00000264144.4	chr1	23	+	True	183177218	183177218	A	G	ENST00000264144.4:c.268+14A>G		Non_Coding,I	I_2	SNP	False	4	Class 4: Mutated sequences are not identical.	0aa	0aa	Lamc2	ENSMUSG00000026479.14	ENSMUST00000027753.13	chr1	23	-																CLINVAR-H0143221		CLINVAR	259785.0	False	False	False	False	False	0
LAMC2	ENSG00000058085.10	ENST00000264144.4	chr1	23	+	True	183177243	183177243	G	A	ENST00000264144.4:c.268+39G>A		Non_Coding,I	I_2	SNP	False	4	Class 4: Mutated sequences are not identical.	0aa	0aa	Lamc2	ENSMUSG00000026479.14	ENSMUST00000027753.13	chr1	23	-																CLINVAR-H0143222		CLINVAR	1276150.0	False	False	False	False	False	0
LAMC2	ENSG00000058085.10	ENST00000264144.4	chr1	23	+	True	183177257	183177257	A	G	ENST00000264144.4:c.268+53A>G		Non_Coding,I	I_2	SNP	False	4	Class 4: Mutated sequences are not identical.	0aa	0aa	Lamc2	ENSMUSG00000026479.14	ENSMUST00000027753.13	chr1	23	-																CLINVAR-H0143223		CLINVAR	1283943.0	False	False	False	False	False	0
LAMC2	ENSG00000058085.10	ENST00000264144.4	chr1	23	+	True	183184602	183184602	C	T	ENST00000264144.4:c.283C>T	R95*	Nonsense	E_3	SNP	False	4	Class 4: Mutated sequences are not identical.	0aa	0aa	Lamc2	ENSMUSG00000026479.14	ENSMUST00000027753.13	chr1	23	-																CLINVAR-H0143231		CLINVAR	14555.0	False	False	False	False	False	0
LAMC2	ENSG00000058085.10	ENST00000264144.4	chr1	23	+	True	183184620	183184620	C	A	ENST00000264144.4:c.301C>A	R101delinsR	Silent	E_3	SNP	False	4	Class 4: Mutated sequences are not identical.	0aa	0aa	Lamc2	ENSMUSG00000026479.14	ENSMUST00000027753.13	chr1	23	-																CLINVAR-H0143235		CLINVAR	1970738.0	False	False	False	False	False	0
LAMC2	ENSG00000058085.10	ENST00000264144.4	chr1	23	+	True	183184620	183184620	C	T	ENST00000264144.4:c.301C>T	R101W	Missense	E_3	SNP	False	4	Class 4: Mutated sequences are not identical.	0aa	0aa	Lamc2	ENSMUSG00000026479.14	ENSMUST00000027753.13	chr1	23	-																CLINVAR-H0143236		CLINVAR	550884.0	False	False	False	False	False	0
LAMC2	ENSG00000058085.10	ENST00000264144.4	chr1	23	+	True	183184621	183184621	G	A	ENST00000264144.4:c.302G>A	R101Q	Missense	E_3	SNP	False	4	Class 4: Mutated sequences are not identical.	0aa	0aa	Lamc2	ENSMUSG00000026479.14	ENSMUST00000027753.13	chr1	23	-																CLINVAR-H0143237		CLINVAR	2361824.0	False	False	False	False	False	0
LAMC2	ENSG00000058085.10	ENST00000264144.4	chr1	23	+	True	183184650	183184650	G	C	ENST00000264144.4:c.331G>C	A111P	Missense	E_3	SNP	False	4	Class 4: Mutated sequences are not identical.	0aa	0aa	Lamc2	ENSMUSG00000026479.14	ENSMUST00000027753.13	chr1	23	-																CLINVAR-H0143239		CLINVAR	293988.0	False	False	False	False	False	0
LAMC2	ENSG00000058085.10	ENST00000264144.4	chr1	23	+	True	183184707	183184707	C	T	ENST00000264144.4:c.388C>T	Q130*	Nonsense	E_3	SNP	False	4	Class 4: Mutated sequences are not identical.	0aa	0aa	Lamc2	ENSMUSG00000026479.14	ENSMUST00000027753.13	chr1	23	-																CLINVAR-H0143247		CLINVAR	984226.0	False	False	False	False	False	0
LAMC2	ENSG00000058085.10	ENST00000264144.4	chr1	23	+	True	183184719	183184719	C	G	ENST00000264144.4:c.400C>G	L134V	Missense	E_3	SNP	False	4	Class 4: Mutated sequences are not identical.	0aa	0aa	Lamc2	ENSMUSG00000026479.14	ENSMUST00000027753.13	chr1	23	-																CLINVAR-H0143249		CLINVAR	2310809.0	False	False	False	False	False	0
LAMC2	ENSG00000058085.10	ENST00000264144.4	chr1	23	+	True	183184719	183184719	C	T	ENST00000264144.4:c.400C>T	L134delinsL	Silent	E_3	SNP	False	4	Class 4: Mutated sequences are not identical.	0aa	0aa	Lamc2	ENSMUSG00000026479.14	ENSMUST00000027753.13	chr1	23	-																CLINVAR-H0143250		CLINVAR	1127356.0	False	False	False	False	False	0
LAMC2	ENSG00000058085.10	ENST00000264144.4	chr1	23	+	True	183184848	183184848	T	G	ENST00000264144.4:c.404+125T>G		Non_Coding,I	I_3	SNP	False	4	Class 4: Mutated sequences are not identical.	0aa	0aa	Lamc2	ENSMUSG00000026479.14	ENSMUST00000027753.13	chr1	23	-																CLINVAR-H0143252		CLINVAR	1227354.0	False	False	False	False	False	0
LAMC2	ENSG00000058085.10	ENST00000264144.4	chr1	23	+	True	183187519	183187519	C	T	ENST00000264144.4:c.405-6C>T		Non_Coding,I	I_3	SNP	False	4	Class 4: Mutated sequences are not identical.	0aa	0aa	Lamc2	ENSMUSG00000026479.14	ENSMUST00000027753.13	chr1	23	-																CLINVAR-H0143256		CLINVAR	1157836.0	False	False	False	False	False	0
LAMC2	ENSG00000058085.10	ENST00000264144.4	chr1	23	+	True	183189990	183189990	G	A	ENST00000264144.4:c.534G>A	G178delinsG	Silent	E_5	SNP	False	4	Class 4: Mutated sequences are not identical.	0aa	0aa	Lamc2	ENSMUSG00000026479.14	ENSMUST00000027753.13	chr1	23	-																CLINVAR-H0143283		CLINVAR	2091983.0	False	False	False	False	False	0
LAMC2	ENSG00000058085.10	ENST00000264144.4	chr1	23	+	True	183190045	183190045	C	T	ENST00000264144.4:c.589C>T	R197C	Missense	E_5	SNP	False	4	Class 4: Mutated sequences are not identical.	0aa	0aa	Lamc2	ENSMUSG00000026479.14	ENSMUST00000027753.13	chr1	23	-																CLINVAR-H0143293		CLINVAR	293995.0	False	False	False	False	False	0
LAMC2	ENSG00000058085.10	ENST00000264144.4	chr1	23	+	True	183190046	183190046	G	A	ENST00000264144.4:c.590G>A	R197H	Missense	E_5	SNP	False	4	Class 4: Mutated sequences are not identical.	0aa	0aa	Lamc2	ENSMUSG00000026479.14	ENSMUST00000027753.13	chr1	23	-																CLINVAR-H0143294		CLINVAR	876024.0	False	False	False	False	False	0
LAMC2	ENSG00000058085.10	ENST00000264144.4	chr1	23	+	True	183190047	183190047	C	T	ENST00000264144.4:c.591C>T	R197delinsR	Silent	E_5	SNP	False	4	Class 4: Mutated sequences are not identical.	0aa	0aa	Lamc2	ENSMUSG00000026479.14	ENSMUST00000027753.13	chr1	23	-																CLINVAR-H0143295		CLINVAR	1549786.0	False	False	False	False	False	0
LAMC2	ENSG00000058085.10	ENST00000264144.4	chr1	23	+	True	183190103	183190103	C	T	ENST00000264144.4:c.640+7C>T		Non_Coding,I	I_5	SNP	False	4	Class 4: Mutated sequences are not identical.	0aa	0aa	Lamc2	ENSMUSG00000026479.14	ENSMUST00000027753.13	chr1	23	-																CLINVAR-H0143305		CLINVAR	2031760.0	False	False	False	False	False	0
LAMC2	ENSG00000058085.10	ENST00000264144.4	chr1	23	+	True	183190104	183190104	C	T	ENST00000264144.4:c.640+8C>T		Non_Coding,I	I_5	SNP	False	4	Class 4: Mutated sequences are not identical.	0aa	0aa	Lamc2	ENSMUSG00000026479.14	ENSMUST00000027753.13	chr1	23	-																CLINVAR-H0143306		CLINVAR	1612665.0	False	False	False	False	False	0
LAMC2	ENSG00000058085.10	ENST00000264144.4	chr1	23	+	True	183191205	183191205	G	A	ENST00000264144.4:c.641-19G>A		Non_Coding,I	I_5	SNP	False	4	Class 4: Mutated sequences are not identical.	0aa	0aa	Lamc2	ENSMUSG00000026479.14	ENSMUST00000027753.13	chr1	23	-																CLINVAR-H0143309		CLINVAR	1582372.0	False	False	False	False	False	0
LAMC2	ENSG00000058085.10	ENST00000264144.4	chr1	23	+	True	183191261	183191261	T	C	ENST00000264144.4:c.678T>C	S226delinsS	Silent	E_6	SNP	False	4	Class 4: Mutated sequences are not identical.	0aa	0aa	Lamc2	ENSMUSG00000026479.14	ENSMUST00000027753.13	chr1	23	-																CLINVAR-H0143318		CLINVAR	1653169.0	False	False	False	False	False	0
LAMC2	ENSG00000058085.10	ENST00000264144.4	chr1	23	+	True	183191276	183191276	A	G	ENST00000264144.4:c.693A>G	Q231delinsQ	Silent	E_6	SNP	False	4	Class 4: Mutated sequences are not identical.	0aa	0aa	Lamc2	ENSMUSG00000026479.14	ENSMUST00000027753.13	chr1	23	-																CLINVAR-H0143320		CLINVAR	1979399.0	False	False	False	False	False	0
LAMC2	ENSG00000058085.10	ENST00000264144.4	chr1	23	+	True	183191292	183191292	C	T	ENST00000264144.4:c.709C>T	Q237*	Nonsense	E_6	SNP	False	4	Class 4: Mutated sequences are not identical.	0aa	0aa	Lamc2	ENSMUSG00000026479.14	ENSMUST00000027753.13	chr1	23	-																CLINVAR-H0143322		CLINVAR	370245.0	False	False	False	False	False	0
LAMC2	ENSG00000058085.10	ENST00000264144.4	chr1	23	+	True	183191649	183191649	C	T	ENST00000264144.4:c.763+303C>T		Non_Coding,I	I_6	SNP	False	4	Class 4: Mutated sequences are not identical.	0aa	0aa	Lamc2	ENSMUSG00000026479.14	ENSMUST00000027753.13	chr1	23	-																CLINVAR-H0143335		CLINVAR	1222826.0	False	False	False	False	False	0
LAMC2	ENSG00000058085.10	ENST00000264144.4	chr1	23	+	True	183192261	183192261	G	T	ENST00000264144.4:c.764-9G>T		Non_Coding,I	I_6	SNP	False	4	Class 4: Mutated sequences are not identical.	0aa	0aa	Lamc2	ENSMUSG00000026479.14	ENSMUST00000027753.13	chr1	23	-																CLINVAR-H0143336		CLINVAR	1613899.0	False	False	False	False	False	0
LAMC2	ENSG00000058085.10	ENST00000264144.4	chr1	23	+	True	183192349	183192349	C	T	ENST00000264144.4:c.843C>T	H281delinsH	Silent	E_7	SNP	False	4	Class 4: Mutated sequences are not identical.	0aa	0aa	Lamc2	ENSMUSG00000026479.14	ENSMUST00000027753.13	chr1	23	-																CLINVAR-H0143351		CLINVAR	1127270.0	False	False	False	False	False	0
LAMC2	ENSG00000058085.10	ENST00000264144.4	chr1	23	+	True	183192361	183192361	T	C	ENST00000264144.4:c.855T>C	H285delinsH	Silent	E_7	SNP	False	4	Class 4: Mutated sequences are not identical.	0aa	0aa	Lamc2	ENSMUSG00000026479.14	ENSMUST00000027753.13	chr1	23	-																CLINVAR-H0143356		CLINVAR	1549106.0	False	False	False	False	False	0
LAMC2	ENSG00000058085.10	ENST00000264144.4	chr1	23	+	True	183192389	183192389	C	T	ENST00000264144.4:c.883C>T	R295W	Missense	E_7	SNP	False	4	Class 4: Mutated sequences are not identical.	0aa	0aa	Lamc2	ENSMUSG00000026479.14	ENSMUST00000027753.13	chr1	23	-																CLINVAR-H0143360		CLINVAR	558041.0	False	False	False	False	False	0
LAMC2	ENSG00000058085.10	ENST00000264144.4	chr1	23	+	True	183192390	183192390	G	A	ENST00000264144.4:c.884G>A	R295Q	Missense	E_7	SNP	False	4	Class 4: Mutated sequences are not identical.	0aa	0aa	Lamc2	ENSMUSG00000026479.14	ENSMUST00000027753.13	chr1	23	-																CLINVAR-H0143361		CLINVAR	293998.0	False	False	False	False	False	0
LAMC2	ENSG00000058085.10	ENST00000264144.4	chr1	23	+	True	183192395	183192395	A	G	ENST00000264144.4:c.889A>G	T297A	Missense	E_7	SNP	False	4	Class 4: Mutated sequences are not identical.	0aa	0aa	Lamc2	ENSMUSG00000026479.14	ENSMUST00000027753.13	chr1	23	-																CLINVAR-H0143362		CLINVAR	290575.0	False	False	False	False	False	0
LAMC2	ENSG00000058085.10	ENST00000264144.4	chr1	23	+	True	183192437	183192437	C	G	ENST00000264144.4:c.931C>G	L311V	Missense	E_7	SNP	False	4	Class 4: Mutated sequences are not identical.	0aa	0aa	Lamc2	ENSMUSG00000026479.14	ENSMUST00000027753.13	chr1	23	-																CLINVAR-H0143369		CLINVAR	2207155.0	False	False	False	False	False	0
LAMC2	ENSG00000058085.10	ENST00000264144.4	chr1	23	+	True	183192439	183192439	C	A	ENST00000264144.4:c.933C>A	L311delinsL	Silent	E_7	SNP	False	4	Class 4: Mutated sequences are not identical.	0aa	0aa	Lamc2	ENSMUSG00000026479.14	ENSMUST00000027753.13	chr1	23	-																CLINVAR-H0143370		CLINVAR	1158460.0	False	False	False	False	False	0
LAMC2	ENSG00000058085.10	ENST00000264144.4	chr1	23	+	True	183192439	183192439	C	T	ENST00000264144.4:c.933C>T	L311delinsL	Silent	E_7	SNP	False	4	Class 4: Mutated sequences are not identical.	0aa	0aa	Lamc2	ENSMUSG00000026479.14	ENSMUST00000027753.13	chr1	23	-																CLINVAR-H0143371		CLINVAR	1095726.0	False	False	False	False	False	0
LAMC2	ENSG00000058085.10	ENST00000264144.4	chr1	23	+	True	183194737	183194737	A	T	ENST00000264144.4:c.954-6A>T		Non_Coding,I	I_7	SNP	False	4	Class 4: Mutated sequences are not identical.	0aa	0aa	Lamc2	ENSMUSG00000026479.14	ENSMUST00000027753.13	chr1	23	-																CLINVAR-H0143378		CLINVAR	2076371.0	False	False	False	False	False	0
LAMC2	ENSG00000058085.10	ENST00000264144.4	chr1	23	+	True	183194767	183194767	T	C	ENST00000264144.4:c.978T>C	N326delinsN	Silent	E_8	SNP	False	4	Class 4: Mutated sequences are not identical.	0aa	0aa	Lamc2	ENSMUSG00000026479.14	ENSMUST00000027753.13	chr1	23	-																CLINVAR-H0143383		CLINVAR	1125738.0	False	False	False	False	False	0
LAMC2	ENSG00000058085.10	ENST00000264144.4	chr1	23	+	True	183194828	183194828	C	T	ENST00000264144.4:c.1039C>T	R347C	Missense	E_8	SNP	False	4	Class 4: Mutated sequences are not identical.	0aa	0aa	Lamc2	ENSMUSG00000026479.14	ENSMUST00000027753.13	chr1	23	-																CLINVAR-H0143397		CLINVAR	1582357.0	False	False	False	False	False	0
LAMC2	ENSG00000058085.10	ENST00000264144.4	chr1	23	+	True	183194829	183194829	G	A	ENST00000264144.4:c.1040G>A	R347H	Missense	E_8	SNP	False	4	Class 4: Mutated sequences are not identical.	0aa	0aa	Lamc2	ENSMUSG00000026479.14	ENSMUST00000027753.13	chr1	23	-																CLINVAR-H0143398		CLINVAR	2306882.0	False	False	False	False	False	0
LAMC2	ENSG00000058085.10	ENST00000264144.4	chr1	23	+	True	183194856	183194856	G	T	ENST00000264144.4:c.1066+1G>T	X355_splice	Splice_Site	I_8	SNP	False	4	Class 4: Mutated sequences are not identical.	0aa	0aa	Lamc2	ENSMUSG00000026479.14	ENSMUST00000027753.13	chr1	23	-																CLINVAR-H0143407		CLINVAR	632872.0	False	False	False	False	False	0
LAMC2	ENSG00000058085.10	ENST00000264144.4	chr1	23	+	True	183194864	183194864	C	T	ENST00000264144.4:c.1066+9C>T		Non_Coding,I	I_8	SNP	False	4	Class 4: Mutated sequences are not identical.	0aa	0aa	Lamc2	ENSMUSG00000026479.14	ENSMUST00000027753.13	chr1	23	-																CLINVAR-H0143408		CLINVAR	2006364.0	False	False	False	False	False	0
LAMC2	ENSG00000058085.10	ENST00000264144.4	chr1	23	+	True	183194865	183194865	T	C	ENST00000264144.4:c.1066+10T>C		Non_Coding,I	I_8	SNP	False	4	Class 4: Mutated sequences are not identical.	0aa	0aa	Lamc2	ENSMUSG00000026479.14	ENSMUST00000027753.13	chr1	23	-																CLINVAR-H0143409		CLINVAR	2134890.0	False	False	False	False	False	0
LAMC2	ENSG00000058085.10	ENST00000264144.4	chr1	23	+	True	183194867	183194867	C	A	ENST00000264144.4:c.1066+12C>A		Non_Coding,I	I_8	SNP	False	4	Class 4: Mutated sequences are not identical.	0aa	0aa	Lamc2	ENSMUSG00000026479.14	ENSMUST00000027753.13	chr1	23	-																CLINVAR-H0143410		CLINVAR	294001.0	False	False	False	False	False	0
LAMC2	ENSG00000058085.10	ENST00000264144.4	chr1	23	+	True	183195825	183195825	G	A	ENST00000264144.4:c.1067-8G>A		Non_Coding,I	I_8	SNP	False	4	Class 4: Mutated sequences are not identical.	0aa	0aa	Lamc2	ENSMUSG00000026479.14	ENSMUST00000027753.13	chr1	23	-																CLINVAR-H0143413		CLINVAR	1118747.0	False	False	False	False	False	0
LAMC2	ENSG00000058085.10	ENST00000264144.4	chr1	23	+	True	183195826	183195826	A	G	ENST00000264144.4:c.1067-7A>G		Non_Coding,I	I_8	SNP	False	4	Class 4: Mutated sequences are not identical.	0aa	0aa	Lamc2	ENSMUSG00000026479.14	ENSMUST00000027753.13	chr1	23	-																CLINVAR-H0143414		CLINVAR	1081923.0	False	False	False	False	False	0
LAMC2	ENSG00000058085.10	ENST00000264144.4	chr1	23	+	True	183195828	183195828	T	C	ENST00000264144.4:c.1067-5T>C		Non_Coding,I	I_8	SNP	False	4	Class 4: Mutated sequences are not identical.	0aa	0aa	Lamc2	ENSMUSG00000026479.14	ENSMUST00000027753.13	chr1	23	-																CLINVAR-H0143415		CLINVAR	1655562.0	False	False	False	False	False	0
LAMC2	ENSG00000058085.10	ENST00000264144.4	chr1	23	+	True	183195832	183195832	G	A	ENST00000264144.4:c.1067-1G>A	X355_splice	Splice_Site	I_8	SNP	False	4	Class 4: Mutated sequences are not identical.	0aa	0aa	Lamc2	ENSMUSG00000026479.14	ENSMUST00000027753.13	chr1	23	-																CLINVAR-H0143416		CLINVAR	14554.0	False	False	False	False	False	0
LAMC2	ENSG00000058085.10	ENST00000264144.4	chr1	23	+	True	183195909	183195909	G	A	ENST00000264144.4:c.1143G>A	Q381delinsQ	Silent	E_9	SNP	False	4	Class 4: Mutated sequences are not identical.	0aa	0aa	Lamc2	ENSMUSG00000026479.14	ENSMUST00000027753.13	chr1	23	-																CLINVAR-H0143427		CLINVAR	736630.0	False	False	False	False	False	0
LAMC2	ENSG00000058085.10	ENST00000264144.4	chr1	23	+	True	183195913	183195913	A	G	ENST00000264144.4:c.1147A>G	I383V	Missense	E_9	SNP	False	4	Class 4: Mutated sequences are not identical.	0aa	0aa	Lamc2	ENSMUSG00000026479.14	ENSMUST00000027753.13	chr1	23	-																CLINVAR-H0143428		CLINVAR	294002.0	False	False	False	False	False	0
LAMC2	ENSG00000058085.10	ENST00000264144.4	chr1	23	+	True	183195924	183195924	T	C	ENST00000264144.4:c.1158T>C	V386delinsV	Silent	E_9	SNP	False	4	Class 4: Mutated sequences are not identical.	0aa	0aa	Lamc2	ENSMUSG00000026479.14	ENSMUST00000027753.13	chr1	23	-																CLINVAR-H0143429		CLINVAR	1529569.0	False	False	False	False	False	0
LAMC2	ENSG00000058085.10	ENST00000264144.4	chr1	23	+	True	183195951	183195951	T	C	ENST00000264144.4:c.1185T>C	D395delinsD	Silent	E_9	SNP	False	4	Class 4: Mutated sequences are not identical.	0aa	0aa	Lamc2	ENSMUSG00000026479.14	ENSMUST00000027753.13	chr1	23	-																CLINVAR-H0143437		CLINVAR	746401.0	False	False	False	False	False	0
LAMC2	ENSG00000058085.10	ENST00000264144.4	chr1	23	+	True	183196002	183196002	C	G	ENST00000264144.4:c.1236C>G	T412delinsT	Silent	E_9	SNP	False	4	Class 4: Mutated sequences are not identical.	0aa	0aa	Lamc2	ENSMUSG00000026479.14	ENSMUST00000027753.13	chr1	23	-																CLINVAR-H0143447		CLINVAR	1131611.0	False	False	False	False	False	0
LAMC2	ENSG00000058085.10	ENST00000264144.4	chr1	23	+	True	183196008	183196008	T	A	ENST00000264144.4:c.1242T>A	I414delinsI	Silent	E_9	SNP	False	4	Class 4: Mutated sequences are not identical.	0aa	0aa	Lamc2	ENSMUSG00000026479.14	ENSMUST00000027753.13	chr1	23	-																CLINVAR-H0143448		CLINVAR	766608.0	False	False	False	False	False	0
LAMC2	ENSG00000058085.10	ENST00000264144.4	chr1	23	+	True	183196052	183196052	G	A	ENST00000264144.4:c.1285+1G>A	X428_splice	Splice_Site	I_9	SNP	False	4	Class 4: Mutated sequences are not identical.	0aa	0aa	Lamc2	ENSMUSG00000026479.14	ENSMUST00000027753.13	chr1	23	-																CLINVAR-H0143457		CLINVAR	1481738.0	False	False	False	False	False	0
LAMC2	ENSG00000058085.10	ENST00000264144.4	chr1	23	+	True	183196217	183196217	C	A	ENST00000264144.4:c.1285+166C>A		Non_Coding,I	I_9	SNP	False	4	Class 4: Mutated sequences are not identical.	0aa	0aa	Lamc2	ENSMUSG00000026479.14	ENSMUST00000027753.13	chr1	23	-																CLINVAR-H0143458		CLINVAR	1278496.0	False	False	False	False	False	0
LAMC2	ENSG00000058085.10	ENST00000264144.4	chr1	23	+	True	183196233	183196233	C	A	ENST00000264144.4:c.1285+182C>A		Non_Coding,I	I_9	SNP	False	4	Class 4: Mutated sequences are not identical.	0aa	0aa	Lamc2	ENSMUSG00000026479.14	ENSMUST00000027753.13	chr1	23	-																CLINVAR-H0143459		CLINVAR	1256706.0	False	False	False	False	False	0
LAMC2	ENSG00000058085.10	ENST00000264144.4	chr1	23	+	True	183196367	183196367	C	T	ENST00000264144.4:c.1286-283C>T		Non_Coding,I	I_9	SNP	False	4	Class 4: Mutated sequences are not identical.	0aa	0aa	Lamc2	ENSMUSG00000026479.14	ENSMUST00000027753.13	chr1	23	-																CLINVAR-H0143460		CLINVAR	1269720.0	False	False	False	False	False	0
LAMC2	ENSG00000058085.10	ENST00000264144.4	chr1	23	+	True	183196640	183196640	C	T	ENST00000264144.4:c.1286-10C>T		Non_Coding,I	I_9	SNP	False	4	Class 4: Mutated sequences are not identical.	0aa	0aa	Lamc2	ENSMUSG00000026479.14	ENSMUST00000027753.13	chr1	23	-																CLINVAR-H0143461		CLINVAR	1140408.0	False	False	False	False	False	0
LAMC2	ENSG00000058085.10	ENST00000264144.4	chr1	23	+	True	183196841	183196841	A	C	ENST00000264144.4:c.1468+9A>C		Non_Coding,I	I_10	SNP	False	4	Class 4: Mutated sequences are not identical.	0aa	0aa	Lamc2	ENSMUSG00000026479.14	ENSMUST00000027753.13	chr1	23	-																CLINVAR-H0143500		CLINVAR	1111905.0	False	False	False	False	False	0
LAMC2	ENSG00000058085.10	ENST00000264144.4	chr1	23	+	True	183197502	183197502	T	C	ENST00000264144.4:c.1469-7T>C		Non_Coding,I	I_10	SNP	False	4	Class 4: Mutated sequences are not identical.	0aa	0aa	Lamc2	ENSMUSG00000026479.14	ENSMUST00000027753.13	chr1	23	-																CLINVAR-H0143505		CLINVAR	1645228.0	False	False	False	False	False	0
LAMC2	ENSG00000058085.10	ENST00000264144.4	chr1	23	+	True	183197564	183197564	T	C	ENST00000264144.4:c.1524T>C	H508delinsH	Silent	E_11	SNP	False	4	Class 4: Mutated sequences are not identical.	0aa	0aa	Lamc2	ENSMUSG00000026479.14	ENSMUST00000027753.13	chr1	23	-																CLINVAR-H0143513		CLINVAR	1138040.0	False	False	False	False	False	0
LAMC2	ENSG00000058085.10	ENST00000264144.4	chr1	23	+	True	183197637	183197637	C	T	ENST00000264144.4:c.1597C>T	R533W	Missense	E_11	SNP	False	4	Class 4: Mutated sequences are not identical.	0aa	0aa	Lamc2	ENSMUSG00000026479.14	ENSMUST00000027753.13	chr1	23	-																CLINVAR-H0143523		CLINVAR	876090.0	False	False	False	False	False	0
LAMC2	ENSG00000058085.10	ENST00000264144.4	chr1	23	+	True	183197762	183197762	T	A	ENST00000264144.4:c.1714+8T>A		Non_Coding,I	I_11	SNP	False	4	Class 4: Mutated sequences are not identical.	0aa	0aa	Lamc2	ENSMUSG00000026479.14	ENSMUST00000027753.13	chr1	23	-																CLINVAR-H0143542		CLINVAR	1593422.0	False	False	False	False	False	0
LAMC2	ENSG00000058085.10	ENST00000264144.4	chr1	23	+	True	183197828	183197828	G	A	ENST00000264144.4:c.1714+74G>A		Non_Coding,I	I_11	SNP	False	4	Class 4: Mutated sequences are not identical.	0aa	0aa	Lamc2	ENSMUSG00000026479.14	ENSMUST00000027753.13	chr1	23	-																CLINVAR-H0143545		CLINVAR	1265037.0	False	False	False	False	False	0
LAMC2	ENSG00000058085.10	ENST00000264144.4	chr1	23	+	True	183200088	183200088	G	C	ENST00000264144.4:c.1715-8G>C		Non_Coding,I	I_11	SNP	False	4	Class 4: Mutated sequences are not identical.	0aa	0aa	Lamc2	ENSMUSG00000026479.14	ENSMUST00000027753.13	chr1	23	-																CLINVAR-H0143548		CLINVAR	1528041.0	False	False	False	False	False	0
LAMC2	ENSG00000058085.10	ENST00000264144.4	chr1	23	+	True	183200109	183200109	C	T	ENST00000264144.4:c.1728C>T	N576delinsN	Silent	E_12	SNP	False	4	Class 4: Mutated sequences are not identical.	0aa	0aa	Lamc2	ENSMUSG00000026479.14	ENSMUST00000027753.13	chr1	23	-																CLINVAR-H0143557		CLINVAR	1131866.0	False	False	False	False	False	0
LAMC2	ENSG00000058085.10	ENST00000264144.4	chr1	23	+	True	183200141	183200141	G	A	ENST00000264144.4:c.1760G>A	S587N	Missense	E_12	SNP	False	4	Class 4: Mutated sequences are not identical.	0aa	0aa	Lamc2	ENSMUSG00000026479.14	ENSMUST00000027753.13	chr1	23	-																CLINVAR-H0143560		CLINVAR	2210875.0	False	False	False	False	False	0
LAMC2	ENSG00000058085.10	ENST00000264144.4	chr1	23	+	True	183200151	183200151	C	G	ENST00000264144.4:c.1770C>G	T590delinsT	Silent	E_12	SNP	False	4	Class 4: Mutated sequences are not identical.	0aa	0aa	Lamc2	ENSMUSG00000026479.14	ENSMUST00000027753.13	chr1	23	-																CLINVAR-H0143562		CLINVAR	1942784.0	False	False	False	False	False	0
LAMC2	ENSG00000058085.10	ENST00000264144.4	chr1	23	+	True	183200151	183200151	C	T	ENST00000264144.4:c.1770C>T	T590delinsT	Silent	E_12	SNP	False	4	Class 4: Mutated sequences are not identical.	0aa	0aa	Lamc2	ENSMUSG00000026479.14	ENSMUST00000027753.13	chr1	23	-																CLINVAR-H0143563		CLINVAR	2120174.0	False	False	False	False	False	0
LAMC2	ENSG00000058085.10	ENST00000264144.4	chr1	23	+	True	183200202	183200202	C	T	ENST00000264144.4:c.1821C>T	F607delinsF	Silent	E_12	SNP	False	4	Class 4: Mutated sequences are not identical.	0aa	0aa	Lamc2	ENSMUSG00000026479.14	ENSMUST00000027753.13	chr1	23	-																CLINVAR-H0143570		CLINVAR	1105681.0	False	False	False	False	False	0
LAMC2	ENSG00000058085.10	ENST00000264144.4	chr1	23	+	True	183201336	183201336	G	A	ENST00000264144.4:c.1872G>A	M624I	Missense	E_13	SNP	False	4	Class 4: Mutated sequences are not identical.	0aa	0aa	Lamc2	ENSMUSG00000026479.14	ENSMUST00000027753.13	chr1	23	-																CLINVAR-H0143580		CLINVAR	1167911.0	False	False	False	False	False	0
LAMC2	ENSG00000058085.10	ENST00000264144.4	chr1	23	+	True	183201386	183201386	A	T	ENST00000264144.4:c.1922A>T	D641V	Missense	E_13	SNP	False	4	Class 4: Mutated sequences are not identical.	0aa	0aa	Lamc2	ENSMUSG00000026479.14	ENSMUST00000027753.13	chr1	23	-																CLINVAR-H0143585		CLINVAR	2541681.0	False	False	False	False	False	0
LAMC2	ENSG00000058085.10	ENST00000264144.4	chr1	23	+	True	183201387	183201387	T	C	ENST00000264144.4:c.1923T>C	D641delinsD	Silent	E_13	SNP	False	4	Class 4: Mutated sequences are not identical.	0aa	0aa	Lamc2	ENSMUSG00000026479.14	ENSMUST00000027753.13	chr1	23	-																CLINVAR-H0143586		CLINVAR	1081332.0	False	False	False	False	False	0
LAMC2	ENSG00000058085.10	ENST00000264144.4	chr1	23	+	True	183201403	183201403	A	G	ENST00000264144.4:c.1939A>G	T647A	Missense	E_13	SNP	False	4	Class 4: Mutated sequences are not identical.	0aa	0aa	Lamc2	ENSMUSG00000026479.14	ENSMUST00000027753.13	chr1	23	-																CLINVAR-H0143588		CLINVAR	2247584.0	False	False	False	False	False	0
LAMC2	ENSG00000058085.10	ENST00000264144.4	chr1	23	+	True	183201490	183201490	C	A	ENST00000264144.4:c.2014+12C>A		Non_Coding,I	I_13	SNP	False	4	Class 4: Mutated sequences are not identical.	0aa	0aa	Lamc2	ENSMUSG00000026479.14	ENSMUST00000027753.13	chr1	23	-																CLINVAR-H0143601		CLINVAR	876091.0	False	False	False	False	False	0
LAMC2	ENSG00000058085.10	ENST00000264144.4	chr1	23	+	True	183201779	183201779	G	A	ENST00000264144.4:c.2015-8G>A		Non_Coding,I	I_13	SNP	False	4	Class 4: Mutated sequences are not identical.	0aa	0aa	Lamc2	ENSMUSG00000026479.14	ENSMUST00000027753.13	chr1	23	-																CLINVAR-H0143603		CLINVAR	1118185.0	False	False	False	False	False	0
LAMC2	ENSG00000058085.10	ENST00000264144.4	chr1	23	+	True	183201781	183201781	G	A	ENST00000264144.4:c.2015-6G>A		Non_Coding,I	I_13	SNP	False	4	Class 4: Mutated sequences are not identical.	0aa	0aa	Lamc2	ENSMUSG00000026479.14	ENSMUST00000027753.13	chr1	23	-																CLINVAR-H0143605		CLINVAR	746074.0	False	False	False	False	False	0
LAMC2	ENSG00000058085.10	ENST00000264144.4	chr1	23	+	True	183201781	183201781	G	T	ENST00000264144.4:c.2015-6G>T		Non_Coding,I	I_13	SNP	False	4	Class 4: Mutated sequences are not identical.	0aa	0aa	Lamc2	ENSMUSG00000026479.14	ENSMUST00000027753.13	chr1	23	-																CLINVAR-H0143606		CLINVAR	2186210.0	False	False	False	False	False	0
LAMC2	ENSG00000058085.10	ENST00000264144.4	chr1	23	+	True	183201786	183201786	G	T	ENST00000264144.4:c.2015-1G>T	X671_splice	Splice_Site	I_13	SNP	False	4	Class 4: Mutated sequences are not identical.	0aa	0aa	Lamc2	ENSMUSG00000026479.14	ENSMUST00000027753.13	chr1	23	-																CLINVAR-H0143609		CLINVAR	1066720.0	False	False	False	False	False	0
LAMC2	ENSG00000058085.10	ENST00000264144.4	chr1	23	+	True	183201794	183201794	C	T	ENST00000264144.4:c.2022C>T	S674delinsS	Silent	E_14	SNP	False	4	Class 4: Mutated sequences are not identical.	0aa	0aa	Lamc2	ENSMUSG00000026479.14	ENSMUST00000027753.13	chr1	23	-																CLINVAR-H0143611		CLINVAR	1531159.0	False	False	False	False	False	0
LAMC2	ENSG00000058085.10	ENST00000264144.4	chr1	23	+	True	183201807	183201807	C	T	ENST00000264144.4:c.2035C>T	L679F	Missense	E_14	SNP	False	4	Class 4: Mutated sequences are not identical.	0aa	0aa	Lamc2	ENSMUSG00000026479.14	ENSMUST00000027753.13	chr1	23	-																CLINVAR-H0143614		CLINVAR	259783.0	False	False	False	False	False	0
LAMC2	ENSG00000058085.10	ENST00000264144.4	chr1	23	+	True	183201846	183201846	C	T	ENST00000264144.4:c.2074C>T	Q692*	Nonsense	E_14	SNP	False	4	Class 4: Mutated sequences are not identical.	0aa	0aa	Lamc2	ENSMUSG00000026479.14	ENSMUST00000027753.13	chr1	23	-																CLINVAR-H0143618		CLINVAR	1048072.0	False	False	False	False	False	0
LAMC2	ENSG00000058085.10	ENST00000264144.4	chr1	23	+	True	183201877	183201877	T	G	ENST00000264144.4:c.2105T>G	V702G	Missense	E_14	SNP	False	4	Class 4: Mutated sequences are not identical.	0aa	0aa	Lamc2	ENSMUSG00000026479.14	ENSMUST00000027753.13	chr1	23	-																CLINVAR-H0143624		CLINVAR	2248703.0	False	False	False	False	False	0
LAMC2	ENSG00000058085.10	ENST00000264144.4	chr1	23	+	True	183201878	183201878	G	A	ENST00000264144.4:c.2106G>A	V702delinsV	Silent	E_14	SNP	False	4	Class 4: Mutated sequences are not identical.	0aa	0aa	Lamc2	ENSMUSG00000026479.14	ENSMUST00000027753.13	chr1	23	-																CLINVAR-H0143625		CLINVAR	1089618.0	False	False	False	False	False	0
LAMC2	ENSG00000058085.10	ENST00000264144.4	chr1	23	+	True	183201908	183201908	C	T	ENST00000264144.4:c.2136C>T	Y712delinsY	Silent	E_14	SNP	False	4	Class 4: Mutated sequences are not identical.	0aa	0aa	Lamc2	ENSMUSG00000026479.14	ENSMUST00000027753.13	chr1	23	-																CLINVAR-H0143630		CLINVAR	1090817.0	False	False	False	False	False	0
LAMC2	ENSG00000058085.10	ENST00000264144.4	chr1	23	+	True	183201922	183201922	G	A	ENST00000264144.4:c.2150G>A	R717Q	Missense	E_14	SNP	False	4	Class 4: Mutated sequences are not identical.	0aa	0aa	Lamc2	ENSMUSG00000026479.14	ENSMUST00000027753.13	chr1	23	-																CLINVAR-H0143632		CLINVAR	726588.0	False	False	False	False	False	0
LAMC2	ENSG00000058085.10	ENST00000264144.4	chr1	23	+	True	183201932	183201932	C	T	ENST00000264144.4:c.2160C>T	H720delinsH	Silent	E_14	SNP	False	4	Class 4: Mutated sequences are not identical.	0aa	0aa	Lamc2	ENSMUSG00000026479.14	ENSMUST00000027753.13	chr1	23	-																CLINVAR-H0143635		CLINVAR	1591191.0	False	False	False	False	False	0
LAMC2	ENSG00000058085.10	ENST00000264144.4	chr1	23	+	True	183201944	183201944	T	C	ENST00000264144.4:c.2172T>C	T724delinsT	Silent	E_14	SNP	False	4	Class 4: Mutated sequences are not identical.	0aa	0aa	Lamc2	ENSMUSG00000026479.14	ENSMUST00000027753.13	chr1	23	-																CLINVAR-H0143637		CLINVAR	1577697.0	False	False	False	False	False	0
LAMC2	ENSG00000058085.10	ENST00000264144.4	chr1	23	+	True	183201968	183201968	A	G	ENST00000264144.4:c.2196A>G	E732delinsE	Silent	E_14	SNP	False	4	Class 4: Mutated sequences are not identical.	0aa	0aa	Lamc2	ENSMUSG00000026479.14	ENSMUST00000027753.13	chr1	23	-																CLINVAR-H0143641		CLINVAR	753325.0	False	False	False	False	False	0
LAMC2	ENSG00000058085.10	ENST00000264144.4	chr1	23	+	True	183201994	183201994	T	C	ENST00000264144.4:c.2220+2T>C	X739_splice	Splice_Site	I_14	SNP	False	4	Class 4: Mutated sequences are not identical.	0aa	0aa	Lamc2	ENSMUSG00000026479.14	ENSMUST00000027753.13	chr1	23	-																CLINVAR-H0143644		CLINVAR	2164163.0	False	False	False	False	False	0
LAMC2	ENSG00000058085.10	ENST00000264144.4	chr1	23	+	True	183201994	183201994	T	G	ENST00000264144.4:c.2220+2T>G	X739_splice	Splice_Site	I_14	SNP	False	4	Class 4: Mutated sequences are not identical.	0aa	0aa	Lamc2	ENSMUSG00000026479.14	ENSMUST00000027753.13	chr1	23	-																CLINVAR-H0143645		CLINVAR	553679.0	False	False	False	False	False	0
LAMC2	ENSG00000058085.10	ENST00000264144.4	chr1	23	+	True	183204703	183204703	C	T	ENST00000264144.4:c.2301-7C>T		Non_Coding,I	I_15	SNP	False	4	Class 4: Mutated sequences are not identical.	0aa	0aa	Lamc2	ENSMUSG00000026479.14	ENSMUST00000027753.13	chr1	23	-																CLINVAR-H0143660		CLINVAR	1587306.0	False	False	False	False	False	0
LAMC2	ENSG00000058085.10	ENST00000264144.4	chr1	23	+	True	183204716	183204716	T	C	ENST00000264144.4:c.2307T>C	V769delinsV	Silent	E_16	SNP	False	4	Class 4: Mutated sequences are not identical.	0aa	0aa	Lamc2	ENSMUSG00000026479.14	ENSMUST00000027753.13	chr1	23	-																CLINVAR-H0143662		CLINVAR	1109791.0	False	False	False	False	False	0
LAMC2	ENSG00000058085.10	ENST00000264144.4	chr1	23	+	True	183204736	183204736	A	G	ENST00000264144.4:c.2327A>G	E776G	Missense	E_16	SNP	False	4	Class 4: Mutated sequences are not identical.	0aa	0aa	Lamc2	ENSMUSG00000026479.14	ENSMUST00000027753.13	chr1	23	-																CLINVAR-H0143665		CLINVAR	2491622.0	False	False	False	False	False	0
LAMC2	ENSG00000058085.10	ENST00000264144.4	chr1	23	+	True	183204812	183204812	C	A	ENST00000264144.4:c.2403C>A	V801delinsV	Silent	E_16	SNP	False	4	Class 4: Mutated sequences are not identical.	0aa	0aa	Lamc2	ENSMUSG00000026479.14	ENSMUST00000027753.13	chr1	23	-																CLINVAR-H0143682		CLINVAR	1973547.0	False	False	False	False	False	0
LAMC2	ENSG00000058085.10	ENST00000264144.4	chr1	23	+	True	183204812	183204812	C	G	ENST00000264144.4:c.2403C>G	V801delinsV	Silent	E_16	SNP	False	4	Class 4: Mutated sequences are not identical.	0aa	0aa	Lamc2	ENSMUSG00000026479.14	ENSMUST00000027753.13	chr1	23	-																CLINVAR-H0143683		CLINVAR	1543933.0	False	False	False	False	False	0
LAMC2	ENSG00000058085.10	ENST00000264144.4	chr1	23	+	True	183204818	183204818	C	T	ENST00000264144.4:c.2409C>T	S803delinsS	Silent	E_16	SNP	False	4	Class 4: Mutated sequences are not identical.	0aa	0aa	Lamc2	ENSMUSG00000026479.14	ENSMUST00000027753.13	chr1	23	-																CLINVAR-H0143686		CLINVAR	1157609.0	False	False	False	False	False	0
LAMC2	ENSG00000058085.10	ENST00000264144.4	chr1	23	+	True	183204824	183204824	C	T	ENST00000264144.4:c.2415C>T	S805delinsS	Silent	E_16	SNP	False	4	Class 4: Mutated sequences are not identical.	0aa	0aa	Lamc2	ENSMUSG00000026479.14	ENSMUST00000027753.13	chr1	23	-																CLINVAR-H0143689		CLINVAR	797797.0	False	False	False	False	False	0
LAMC2	ENSG00000058085.10	ENST00000264144.4	chr1	23	+	True	183204831	183204831	C	G	ENST00000264144.4:c.2422C>G	P808A	Missense	E_16	SNP	False	4	Class 4: Mutated sequences are not identical.	0aa	0aa	Lamc2	ENSMUSG00000026479.14	ENSMUST00000027753.13	chr1	23	-																CLINVAR-H0143698		CLINVAR	773290.0	False	False	False	False	False	0
LAMC2	ENSG00000058085.10	ENST00000264144.4	chr1	23	+	True	183204832	183204832	C	A	ENST00000264144.4:c.2423C>A	P808Q	Missense	E_16	SNP	False	4	Class 4: Mutated sequences are not identical.	0aa	0aa	Lamc2	ENSMUSG00000026479.14	ENSMUST00000027753.13	chr1	23	-																CLINVAR-H0143699		CLINVAR	2302660.0	False	False	False	False	False	0
LAMC2	ENSG00000058085.10	ENST00000264144.4	chr1	23	+	True	183204832	183204832	C	T	ENST00000264144.4:c.2423C>T	P808L	Missense	E_16	SNP	False	4	Class 4: Mutated sequences are not identical.	0aa	0aa	Lamc2	ENSMUSG00000026479.14	ENSMUST00000027753.13	chr1	23	-																CLINVAR-H0143700		CLINVAR	2142161.0	False	False	False	False	False	0
LAMC2	ENSG00000058085.10	ENST00000264144.4	chr1	23	+	True	183204833	183204833	G	A	ENST00000264144.4:c.2424G>A	P808delinsP	Silent	E_16	SNP	False	4	Class 4: Mutated sequences are not identical.	0aa	0aa	Lamc2	ENSMUSG00000026479.14	ENSMUST00000027753.13	chr1	23	-																CLINVAR-H0143701		CLINVAR	2181800.0	False	False	False	False	False	0
LAMC2	ENSG00000058085.10	ENST00000264144.4	chr1	23	+	True	183204833	183204833	G	T	ENST00000264144.4:c.2424G>T	P808delinsP	Silent	E_16	SNP	False	4	Class 4: Mutated sequences are not identical.	0aa	0aa	Lamc2	ENSMUSG00000026479.14	ENSMUST00000027753.13	chr1	23	-																CLINVAR-H0143702		CLINVAR	2145362.0	False	False	False	False	False	0
LAMC2	ENSG00000058085.10	ENST00000264144.4	chr1	23	+	True	183204834	183204834	G	T	ENST00000264144.4:c.2425G>T	D809Y	Missense	E_16	SNP	False	4	Class 4: Mutated sequences are not identical.	0aa	0aa	Lamc2	ENSMUSG00000026479.14	ENSMUST00000027753.13	chr1	23	-																CLINVAR-H0143703		CLINVAR	2206553.0	False	False	False	False	False	0
LAMC2	ENSG00000058085.10	ENST00000264144.4	chr1	23	+	True	183204836	183204836	C	T	ENST00000264144.4:c.2427C>T	D809delinsD	Silent	E_16	SNP	False	4	Class 4: Mutated sequences are not identical.	0aa	0aa	Lamc2	ENSMUSG00000026479.14	ENSMUST00000027753.13	chr1	23	-																CLINVAR-H0143704		CLINVAR	1160559.0	False	False	False	False	False	0
LAMC2	ENSG00000058085.10	ENST00000264144.4	chr1	23	+	True	183204841	183204841	C	G	ENST00000264144.4:c.2432C>G	A811G	Missense	E_16	SNP	False	4	Class 4: Mutated sequences are not identical.	0aa	0aa	Lamc2	ENSMUSG00000026479.14	ENSMUST00000027753.13	chr1	23	-																CLINVAR-H0143706		CLINVAR	753048.0	False	False	False	False	False	0
LAMC2	ENSG00000058085.10	ENST00000264144.4	chr1	23	+	True	183204842	183204842	T	C	ENST00000264144.4:c.2433T>C	A811delinsA	Silent	E_16	SNP	False	4	Class 4: Mutated sequences are not identical.	0aa	0aa	Lamc2	ENSMUSG00000026479.14	ENSMUST00000027753.13	chr1	23	-																CLINVAR-H0143707		CLINVAR	1142408.0	False	False	False	False	False	0
LAMC2	ENSG00000058085.10	ENST00000264144.4	chr1	23	+	True	183204880	183204880	G	A	ENST00000264144.4:c.2456+15G>A		Non_Coding,I	I_16	SNP	False	4	Class 4: Mutated sequences are not identical.	0aa	0aa	Lamc2	ENSMUSG00000026479.14	ENSMUST00000027753.13	chr1	23	-																CLINVAR-H0143716		CLINVAR	877043.0	False	False	False	False	False	0
LAMC2	ENSG00000058085.10	ENST00000264144.4	chr1	23	+	True	183205480	183205480	C	T	ENST00000264144.4:c.2457-115C>T		Non_Coding,I	I_16	SNP	False	4	Class 4: Mutated sequences are not identical.	0aa	0aa	Lamc2	ENSMUSG00000026479.14	ENSMUST00000027753.13	chr1	23	-																CLINVAR-H0143718		CLINVAR	1278594.0	False	False	False	False	False	0
LAMC2	ENSG00000058085.10	ENST00000264144.4	chr1	23	+	True	183205577	183205577	C	T	ENST00000264144.4:c.2457-18C>T		Non_Coding,I	I_16	SNP	False	4	Class 4: Mutated sequences are not identical.	0aa	0aa	Lamc2	ENSMUSG00000026479.14	ENSMUST00000027753.13	chr1	23	-																CLINVAR-H0143721		CLINVAR	1561000.0	False	False	False	False	False	0
LAMC2	ENSG00000058085.10	ENST00000264144.4	chr1	23	+	True	183205589	183205589	C	A	ENST00000264144.4:c.2457-6C>A		Non_Coding,I	I_16	SNP	False	4	Class 4: Mutated sequences are not identical.	0aa	0aa	Lamc2	ENSMUSG00000026479.14	ENSMUST00000027753.13	chr1	23	-																CLINVAR-H0143723		CLINVAR	2085043.0	False	False	False	False	False	0
LAMC2	ENSG00000058085.10	ENST00000264144.4	chr1	23	+	True	183205703	183205703	G	A	ENST00000264144.4:c.2565G>A	V855delinsV	Silent	E_17	SNP	False	4	Class 4: Mutated sequences are not identical.	0aa	0aa	Lamc2	ENSMUSG00000026479.14	ENSMUST00000027753.13	chr1	23	-																CLINVAR-H0143747		CLINVAR	2086685.0	False	False	False	False	False	0
LAMC2	ENSG00000058085.10	ENST00000264144.4	chr1	23	+	True	183205703	183205703	G	C	ENST00000264144.4:c.2565G>C	V855delinsV	Silent	E_17	SNP	False	4	Class 4: Mutated sequences are not identical.	0aa	0aa	Lamc2	ENSMUSG00000026479.14	ENSMUST00000027753.13	chr1	23	-																CLINVAR-H0143748		CLINVAR	1140404.0	False	False	False	False	False	0
LAMC2	ENSG00000058085.10	ENST00000264144.4	chr1	23	+	True	183205707	183205707	C	A	ENST00000264144.4:c.2569C>A	R857delinsR	Silent	E_17	SNP	False	4	Class 4: Mutated sequences are not identical.	0aa	0aa	Lamc2	ENSMUSG00000026479.14	ENSMUST00000027753.13	chr1	23	-																CLINVAR-H0143749		CLINVAR	1586976.0	False	False	False	False	False	0
LAMC2	ENSG00000058085.10	ENST00000264144.4	chr1	23	+	True	183205707	183205707	C	T	ENST00000264144.4:c.2569C>T	R857W	Missense	E_17	SNP	False	4	Class 4: Mutated sequences are not identical.	0aa	0aa	Lamc2	ENSMUSG00000026479.14	ENSMUST00000027753.13	chr1	23	-																CLINVAR-H0143750		CLINVAR	2337246.0	False	False	False	False	False	0
LAMC2	ENSG00000058085.10	ENST00000264144.4	chr1	23	+	True	183205708	183205708	G	C	ENST00000264144.4:c.2570G>C	R857P	Missense	E_17	SNP	False	4	Class 4: Mutated sequences are not identical.	0aa	0aa	Lamc2	ENSMUSG00000026479.14	ENSMUST00000027753.13	chr1	23	-																CLINVAR-H0143751		CLINVAR	294009.0	False	False	False	False	False	0
LAMC2	ENSG00000058085.10	ENST00000264144.4	chr1	23	+	True	183205709	183205709	G	C	ENST00000264144.4:c.2571G>C	R857delinsR	Silent	E_17	SNP	False	4	Class 4: Mutated sequences are not identical.	0aa	0aa	Lamc2	ENSMUSG00000026479.14	ENSMUST00000027753.13	chr1	23	-																CLINVAR-H0143752		CLINVAR	1972570.0	False	False	False	False	False	0
LAMC2	ENSG00000058085.10	ENST00000264144.4	chr1	23	+	True	183205728	183205728	C	T	ENST00000264144.4:c.2590C>T	Q864*	Nonsense	E_17	SNP	False	4	Class 4: Mutated sequences are not identical.	0aa	0aa	Lamc2	ENSMUSG00000026479.14	ENSMUST00000027753.13	chr1	23	-																CLINVAR-H0143754		CLINVAR	69044.0	False	False	False	False	False	0
LAMC2	ENSG00000058085.10	ENST00000264144.4	chr1	23	+	True	183206566	183206566	G	A	ENST00000264144.4:c.2681G>A	R894H	Missense	E_18	SNP	False	4	Class 4: Mutated sequences are not identical.	0aa	0aa	Lamc2	ENSMUSG00000026479.14	ENSMUST00000027753.13	chr1	23	-																CLINVAR-H0143773		CLINVAR	294011.0	False	False	False	False	False	0
LAMC2	ENSG00000058085.10	ENST00000264144.4	chr1	23	+	True	183206573	183206573	G	A	ENST00000264144.4:c.2688G>A	Q896delinsQ	Silent	E_18	SNP	False	4	Class 4: Mutated sequences are not identical.	0aa	0aa	Lamc2	ENSMUSG00000026479.14	ENSMUST00000027753.13	chr1	23	-																CLINVAR-H0143775		CLINVAR	259786.0	False	False	False	False	False	0
LAMC2	ENSG00000058085.10	ENST00000264144.4	chr1	23	+	True	183206604	183206604	C	T	ENST00000264144.4:c.2719C>T	Q907*	Nonsense	E_18	SNP	False	4	Class 4: Mutated sequences are not identical.	0aa	0aa	Lamc2	ENSMUSG00000026479.14	ENSMUST00000027753.13	chr1	23	-																CLINVAR-H0143783		CLINVAR	983664.0	False	False	False	False	False	0
LAMC2	ENSG00000058085.10	ENST00000264144.4	chr1	23	+	True	183206621	183206621	T	C	ENST00000264144.4:c.2736T>C	N912delinsN	Silent	E_18	SNP	False	4	Class 4: Mutated sequences are not identical.	0aa	0aa	Lamc2	ENSMUSG00000026479.14	ENSMUST00000027753.13	chr1	23	-																CLINVAR-H0143784		CLINVAR	294012.0	False	False	False	False	False	0
LAMC2	ENSG00000058085.10	ENST00000264144.4	chr1	23	+	True	183207434	183207434	T	C	ENST00000264144.4:c.2755-8T>C		Non_Coding,I	I_18	SNP	False	4	Class 4: Mutated sequences are not identical.	0aa	0aa	Lamc2	ENSMUSG00000026479.14	ENSMUST00000027753.13	chr1	23	-																CLINVAR-H0143792		CLINVAR	2108859.0	False	False	False	False	False	0
LAMC2	ENSG00000058085.10	ENST00000264144.4	chr1	23	+	True	183207442	183207442	A	T	ENST00000264144.4:c.2755A>T	K919*	Nonsense	E_19	SNP	False	4	Class 4: Mutated sequences are not identical.	0aa	0aa	Lamc2	ENSMUSG00000026479.14	ENSMUST00000027753.13	chr1	23	-																CLINVAR-H0143794		CLINVAR	1726622.0	False	False	False	False	False	0
LAMC2	ENSG00000058085.10	ENST00000264144.4	chr1	23	+	True	183207483	183207483	C	T	ENST00000264144.4:c.2796C>T	S932delinsS	Silent	E_19	SNP	False	4	Class 4: Mutated sequences are not identical.	0aa	0aa	Lamc2	ENSMUSG00000026479.14	ENSMUST00000027753.13	chr1	23	-																CLINVAR-H0143803		CLINVAR	1611430.0	False	False	False	False	False	0
LAMC2	ENSG00000058085.10	ENST00000264144.4	chr1	23	+	True	183208492	183208492	A	C	ENST00000264144.4:c.2870-7A>C		Non_Coding,I	I_19	SNP	False	4	Class 4: Mutated sequences are not identical.	0aa	0aa	Lamc2	ENSMUSG00000026479.14	ENSMUST00000027753.13	chr1	23	-																CLINVAR-H0143817		CLINVAR	2098471.0	False	False	False	False	False	0
LAMC2	ENSG00000058085.10	ENST00000264144.4	chr1	23	+	True	183208492	183208492	A	G	ENST00000264144.4:c.2870-7A>G		Non_Coding,I	I_19	SNP	False	4	Class 4: Mutated sequences are not identical.	0aa	0aa	Lamc2	ENSMUSG00000026479.14	ENSMUST00000027753.13	chr1	23	-																CLINVAR-H0143818		CLINVAR	1934687.0	False	False	False	False	False	0
LAMC2	ENSG00000058085.10	ENST00000264144.4	chr1	23	+	True	183208521	183208521	C	T	ENST00000264144.4:c.2892C>T	N964delinsN	Silent	E_20	SNP	False	4	Class 4: Mutated sequences are not identical.	0aa	0aa	Lamc2	ENSMUSG00000026479.14	ENSMUST00000027753.13	chr1	23	-																CLINVAR-H0143824		CLINVAR	294013.0	False	False	False	False	False	0
LAMC2	ENSG00000058085.10	ENST00000264144.4	chr1	23	+	True	183208629	183208629	T	A	ENST00000264144.4:c.3000T>A	A1000delinsA	Silent	E_20	SNP	False	4	Class 4: Mutated sequences are not identical.	0aa	0aa	Lamc2	ENSMUSG00000026479.14	ENSMUST00000027753.13	chr1	23	-																CLINVAR-H0143844		CLINVAR	294014.0	False	False	False	False	False	0
LAMC2	ENSG00000058085.10	ENST00000264144.4	chr1	23	+	True	183208629	183208629	T	C	ENST00000264144.4:c.3000T>C	A1000delinsA	Silent	E_20	SNP	False	4	Class 4: Mutated sequences are not identical.	0aa	0aa	Lamc2	ENSMUSG00000026479.14	ENSMUST00000027753.13	chr1	23	-																CLINVAR-H0143845		CLINVAR	1094297.0	False	False	False	False	False	0
LAMC2	ENSG00000058085.10	ENST00000264144.4	chr1	23	+	True	183208659	183208659	G	A	ENST00000264144.4:c.3030G>A	G1010delinsG	Silent	E_20	SNP	False	4	Class 4: Mutated sequences are not identical.	0aa	0aa	Lamc2	ENSMUSG00000026479.14	ENSMUST00000027753.13	chr1	23	-																CLINVAR-H0143847		CLINVAR	1669581.0	False	False	False	False	False	0
LAMC2	ENSG00000058085.10	ENST00000264144.4	chr1	23	+	True	183208665	183208665	G	A	ENST00000264144.4:c.3036G>A	G1012delinsG	Silent	E_20	SNP	False	4	Class 4: Mutated sequences are not identical.	0aa	0aa	Lamc2	ENSMUSG00000026479.14	ENSMUST00000027753.13	chr1	23	-																CLINVAR-H0143849		CLINVAR	1135790.0	False	False	False	False	False	0
LAMC2	ENSG00000058085.10	ENST00000264144.4	chr1	23	+	True	183208699	183208699	G	C	ENST00000264144.4:c.3069+1G>C	X1022_splice	Splice_Site	I_20	SNP	False	4	Class 4: Mutated sequences are not identical.	0aa	0aa	Lamc2	ENSMUSG00000026479.14	ENSMUST00000027753.13	chr1	23	-																CLINVAR-H0143852		CLINVAR	551994.0	False	False	False	False	False	0
LAMC2	ENSG00000058085.10	ENST00000264144.4	chr1	23	+	True	183208710	183208710	T	G	ENST00000264144.4:c.3069+12T>G		Non_Coding,I	I_20	SNP	False	4	Class 4: Mutated sequences are not identical.	0aa	0aa	Lamc2	ENSMUSG00000026479.14	ENSMUST00000027753.13	chr1	23	-																CLINVAR-H0143854		CLINVAR	2150961.0	False	False	False	False	False	0
LAMC2	ENSG00000058085.10	ENST00000264144.4	chr1	23	+	True	183209271	183209271	G	A	ENST00000264144.4:c.3166G>A	V1056M	Missense	E_21	SNP	False	4	Class 4: Mutated sequences are not identical.	0aa	0aa	Lamc2	ENSMUSG00000026479.14	ENSMUST00000027753.13	chr1	23	-																CLINVAR-H0143873		CLINVAR	294016.0	False	False	False	False	False	0
LAMC2	ENSG00000058085.10	ENST00000264144.4	chr1	23	+	True	183209315	183209315	T	C	ENST00000264144.4:c.3210T>C	N1070delinsN	Silent	E_21	SNP	False	4	Class 4: Mutated sequences are not identical.	0aa	0aa	Lamc2	ENSMUSG00000026479.14	ENSMUST00000027753.13	chr1	23	-																CLINVAR-H0143879		CLINVAR	1146964.0	False	False	False	False	False	0
LAMC2	ENSG00000058085.10	ENST00000264144.4	chr1	23	+	True	183209324	183209324	A	C	ENST00000264144.4:c.3219A>C	A1073delinsA	Silent	E_21	SNP	False	4	Class 4: Mutated sequences are not identical.	0aa	0aa	Lamc2	ENSMUSG00000026479.14	ENSMUST00000027753.13	chr1	23	-																CLINVAR-H0143880		CLINVAR	1619855.0	False	False	False	False	False	0
LAMC2	ENSG00000058085.10	ENST00000264144.4	chr1	23	+	True	183209324	183209324	A	G	ENST00000264144.4:c.3219A>G	A1073delinsA	Silent	E_21	SNP	False	4	Class 4: Mutated sequences are not identical.	0aa	0aa	Lamc2	ENSMUSG00000026479.14	ENSMUST00000027753.13	chr1	23	-																CLINVAR-H0143881		CLINVAR	1571442.0	False	False	False	False	False	0
LAMC2	ENSG00000058085.10	ENST00000264144.4	chr1	23	+	True	183209419	183209419	G	A	ENST00000264144.4:c.3229-8G>A		Non_Coding,I	I_21	SNP	False	4	Class 4: Mutated sequences are not identical.	0aa	0aa	Lamc2	ENSMUSG00000026479.14	ENSMUST00000027753.13	chr1	23	-																CLINVAR-H0143885		CLINVAR	1611812.0	False	False	False	False	False	0
LAMC2	ENSG00000058085.10	ENST00000264144.4	chr1	23	+	True	183209468	183209468	C	T	ENST00000264144.4:c.3270C>T	N1090delinsN	Silent	E_22	SNP	False	4	Class 4: Mutated sequences are not identical.	0aa	0aa	Lamc2	ENSMUSG00000026479.14	ENSMUST00000027753.13	chr1	23	-																CLINVAR-H0143891		CLINVAR	1144819.0	False	False	False	False	False	0
LAMC2	ENSG00000058085.10	ENST00000264144.4	chr1	23	+	True	183209534	183209534	A	G	ENST00000264144.4:c.3328+8A>G		Non_Coding,I	I_22	SNP	False	4	Class 4: Mutated sequences are not identical.	0aa	0aa	Lamc2	ENSMUSG00000026479.14	ENSMUST00000027753.13	chr1	23	-																CLINVAR-H0143905		CLINVAR	2015729.0	False	False	False	False	False	0
LAMC2	ENSG00000058085.10	ENST00000264144.4	chr1	23	+	True	183212280	183212280	A	G	ENST00000264144.4:c.3329-2A>G	X1109_splice	Splice_Site	I_22	SNP	False	4	Class 4: Mutated sequences are not identical.	0aa	0aa	Lamc2	ENSMUSG00000026479.14	ENSMUST00000027753.13	chr1	23	-																CLINVAR-H0143910		CLINVAR	552793.0	False	False	False	False	False	0
LAMC2	ENSG00000058085.10	ENST00000264144.4	chr1	23	+	True	183212313	183212313	G	A	ENST00000264144.4:c.3360G>A	L1120delinsL	Silent	E_23	SNP	False	4	Class 4: Mutated sequences are not identical.	0aa	0aa	Lamc2	ENSMUSG00000026479.14	ENSMUST00000027753.13	chr1	23	-																CLINVAR-H0143917		CLINVAR	1571330.0	False	False	False	False	False	0
LAMC2	ENSG00000058085.10	ENST00000264144.4	chr1	23	+	True	183212316	183212316	C	G	ENST00000264144.4:c.3363C>G	V1121delinsV	Silent	E_23	SNP	False	4	Class 4: Mutated sequences are not identical.	0aa	0aa	Lamc2	ENSMUSG00000026479.14	ENSMUST00000027753.13	chr1	23	-																CLINVAR-H0143918		CLINVAR	2057357.0	False	False	False	False	False	0
LAMC2	ENSG00000058085.10	ENST00000264144.4	chr1	23	+	True	183212316	183212316	C	T	ENST00000264144.4:c.3363C>T	V1121delinsV	Silent	E_23	SNP	False	4	Class 4: Mutated sequences are not identical.	0aa	0aa	Lamc2	ENSMUSG00000026479.14	ENSMUST00000027753.13	chr1	23	-																CLINVAR-H0143919		CLINVAR	1109788.0	False	False	False	False	False	0
LAMC2	ENSG00000058085.10	ENST00000264144.4	chr1	23	+	True	183212337	183212337	C	G	ENST00000264144.4:c.3384C>G	S1128delinsS	Silent	E_23	SNP	False	4	Class 4: Mutated sequences are not identical.	0aa	0aa	Lamc2	ENSMUSG00000026479.14	ENSMUST00000027753.13	chr1	23	-																CLINVAR-H0143925		CLINVAR	1561182.0	False	False	False	False	False	0
LAMC2	ENSG00000058085.10	ENST00000264144.4	chr1	23	+	True	183212338	183212338	C	T	ENST00000264144.4:c.3385C>T	R1129*	Nonsense	E_23	SNP	False	4	Class 4: Mutated sequences are not identical.	0aa	0aa	Lamc2	ENSMUSG00000026479.14	ENSMUST00000027753.13	chr1	23	-																CLINVAR-H0143926		CLINVAR	370953.0	False	False	False	False	False	0
LAMC2	ENSG00000058085.10	ENST00000264144.4	chr1	23	+	True	183212364	183212364	A	G	ENST00000264144.4:c.3411A>G	Q1137delinsQ	Silent	E_23	SNP	False	4	Class 4: Mutated sequences are not identical.	0aa	0aa	Lamc2	ENSMUSG00000026479.14	ENSMUST00000027753.13	chr1	23	-																CLINVAR-H0143931		CLINVAR	294020.0	False	False	False	False	False	0
LAMC2	ENSG00000058085.10	ENST00000264144.4	chr1	23	+	True	183212385	183212385	G	A	ENST00000264144.4:c.3432G>A	E1144delinsE	Silent	E_23	SNP	False	4	Class 4: Mutated sequences are not identical.	0aa	0aa	Lamc2	ENSMUSG00000026479.14	ENSMUST00000027753.13	chr1	23	-																CLINVAR-H0143934		CLINVAR	1614100.0	False	False	False	False	False	0
LAMC2	ENSG00000058085.10	ENST00000264144.4	chr1	23	+	True	183212400	183212400	A	G	ENST00000264144.4:c.3447A>G	A1149delinsA	Silent	E_23	SNP	False	4	Class 4: Mutated sequences are not identical.	0aa	0aa	Lamc2	ENSMUSG00000026479.14	ENSMUST00000027753.13	chr1	23	-																CLINVAR-H0143936		CLINVAR	1656031.0	False	False	False	False	False	0
LAMC2	ENSG00000058085.10	ENST00000264144.4	chr1	23	+	True	183212404	183212404	C	T	ENST00000264144.4:c.3451C>T	Q1151*	Nonsense	E_23	SNP	False	4	Class 4: Mutated sequences are not identical.	0aa	0aa	Lamc2	ENSMUSG00000026479.14	ENSMUST00000027753.13	chr1	23	-																CLINVAR-H0143939		CLINVAR	1332785.0	False	False	False	False	False	0
LAMC2	ENSG00000058085.10	ENST00000264144.4	chr1	23	+	True	183212415	183212415	C	G	ENST00000264144.4:c.3462C>G	G1154delinsG	Silent	E_23	SNP	False	4	Class 4: Mutated sequences are not identical.	0aa	0aa	Lamc2	ENSMUSG00000026479.14	ENSMUST00000027753.13	chr1	23	-																CLINVAR-H0143942		CLINVAR	1121466.0	False	False	False	False	False	0
LAMC2	ENSG00000058085.10	ENST00000264144.4	chr1	23	+	True	183212415	183212415	C	T	ENST00000264144.4:c.3462C>T	G1154delinsG	Silent	E_23	SNP	False	4	Class 4: Mutated sequences are not identical.	0aa	0aa	Lamc2	ENSMUSG00000026479.14	ENSMUST00000027753.13	chr1	23	-																CLINVAR-H0143943		CLINVAR	2091279.0	False	False	False	False	False	0
LAMC2	ENSG00000058085.10	ENST00000264144.4	chr1	23	+	True	183212668	183212668	C	A	ENST00000264144.4:c.133C>A		Non_Coding,3		SNP	False	4	Class 4: Mutated sequences are not identical.	0aa	0aa	Lamc2	ENSMUSG00000026479.14	ENSMUST00000027753.13	chr1	23	-																CLINVAR-H0143958		CLINVAR	876293.0	False	False	False	False	False	0
LAMC2	ENSG00000058085.10	ENST00000264144.4	chr1	23	+	True	183212810	183212810	A	C	ENST00000264144.4:c.275A>C		Non_Coding,3		SNP	False	4	Class 4: Mutated sequences are not identical.	0aa	0aa	Lamc2	ENSMUSG00000026479.14	ENSMUST00000027753.13	chr1	23	-																CLINVAR-H0143960		CLINVAR	876295.0	False	False	False	False	False	0
LAMC2	ENSG00000058085.10	ENST00000264144.4	chr1	23	+	True	183212845	183212845	G	A	ENST00000264144.4:c.310G>A		Non_Coding,3		SNP	False	4	Class 4: Mutated sequences are not identical.	0aa	0aa	Lamc2	ENSMUSG00000026479.14	ENSMUST00000027753.13	chr1	23	-																CLINVAR-H0143962		CLINVAR	294027.0	False	False	False	False	False	0
LAMC2	ENSG00000058085.10	ENST00000264144.4	chr1	23	+	True	183212935	183212935	T	C	ENST00000264144.4:c.400T>C		Non_Coding,3		SNP	False	4	Class 4: Mutated sequences are not identical.	0aa	0aa	Lamc2	ENSMUSG00000026479.14	ENSMUST00000027753.13	chr1	23	-																CLINVAR-H0143964		CLINVAR	294029.0	False	False	False	False	False	0
LAMC2	ENSG00000058085.10	ENST00000264144.4	chr1	23	+	True	183213281	183213281	G	T	ENST00000264144.4:c.746G>T		Non_Coding,3		SNP	False	4	Class 4: Mutated sequences are not identical.	0aa	0aa	Lamc2	ENSMUSG00000026479.14	ENSMUST00000027753.13	chr1	23	-																CLINVAR-H0143969		CLINVAR	294032.0	False	False	False	False	False	0
LAMC2	ENSG00000058085.10	ENST00000264144.4	chr1	23	+	True	183213391	183213391	C	T	ENST00000264144.4:c.856C>T		Non_Coding,3		SNP	False	4	Class 4: Mutated sequences are not identical.	0aa	0aa	Lamc2	ENSMUSG00000026479.14	ENSMUST00000027753.13	chr1	23	-																CLINVAR-H0143974		CLINVAR	875240.0	False	False	False	False	False	0
LAMC2	ENSG00000058085.10	ENST00000264144.4	chr1	23	+	True	183213410	183213410	G	A	ENST00000264144.4:c.875G>A		Non_Coding,3		SNP	False	4	Class 4: Mutated sequences are not identical.	0aa	0aa	Lamc2	ENSMUSG00000026479.14	ENSMUST00000027753.13	chr1	23	-																CLINVAR-H0143975		CLINVAR	875241.0	False	False	False	False	False	0
LAMC2	ENSG00000058085.10	ENST00000264144.4	chr1	23	+	True	183213410	183213410	G	T	ENST00000264144.4:c.875G>T		Non_Coding,3		SNP	False	4	Class 4: Mutated sequences are not identical.	0aa	0aa	Lamc2	ENSMUSG00000026479.14	ENSMUST00000027753.13	chr1	23	-																CLINVAR-H0143976		CLINVAR	294036.0	False	False	False	False	False	0
LAMC2	ENSG00000058085.10	ENST00000264144.4	chr1	23	+	True	183213463	183213463	A	G	ENST00000264144.4:c.928A>G		Non_Coding,3		SNP	False	4	Class 4: Mutated sequences are not identical.	0aa	0aa	Lamc2	ENSMUSG00000026479.14	ENSMUST00000027753.13	chr1	23	-																CLINVAR-H0143977		CLINVAR	294037.0	False	False	False	False	False	0
LAMC2	ENSG00000058085.10	ENST00000264144.4	chr1	23	+	True	183213511	183213511	C	A	ENST00000264144.4:c.976C>A		Non_Coding,3		SNP	False	4	Class 4: Mutated sequences are not identical.	0aa	0aa	Lamc2	ENSMUSG00000026479.14	ENSMUST00000027753.13	chr1	23	-																CLINVAR-H0143978		CLINVAR	875242.0	False	False	False	False	False	0
LAMC2	ENSG00000058085.10	ENST00000264144.4	chr1	23	+	True	183213521	183213521	T	A	ENST00000264144.4:c.986T>A		Non_Coding,3		SNP	False	4	Class 4: Mutated sequences are not identical.	0aa	0aa	Lamc2	ENSMUSG00000026479.14	ENSMUST00000027753.13	chr1	23	-																CLINVAR-H0143979		CLINVAR	294038.0	False	False	False	False	False	0
LAMC2	ENSG00000058085.10	ENST00000264144.4	chr1	23	+	True	183213534	183213534	C	G	ENST00000264144.4:c.999C>G		Non_Coding,3		SNP	False	4	Class 4: Mutated sequences are not identical.	0aa	0aa	Lamc2	ENSMUSG00000026479.14	ENSMUST00000027753.13	chr1	23	-																CLINVAR-H0143980		CLINVAR	876203.0	False	False	False	False	False	0
LAMC2	ENSG00000058085.10	ENST00000264144.4	chr1	23	+	True	183213546	183213546	T	C	ENST00000264144.4:c.1011T>C		Non_Coding,3		SNP	False	4	Class 4: Mutated sequences are not identical.	0aa	0aa	Lamc2	ENSMUSG00000026479.14	ENSMUST00000027753.13	chr1	23	-																CLINVAR-H0143982		CLINVAR	294040.0	False	False	False	False	False	0
LAMC2	ENSG00000058085.10	ENST00000264144.4	chr1	23	+	True	183213556	183213556	C	T	ENST00000264144.4:c.1021C>T		Non_Coding,3		SNP	False	4	Class 4: Mutated sequences are not identical.	0aa	0aa	Lamc2	ENSMUSG00000026479.14	ENSMUST00000027753.13	chr1	23	-																CLINVAR-H0143983		CLINVAR	876204.0	False	False	False	False	False	0
LAMC2	ENSG00000058085.10	ENST00000264144.4	chr1	23	+	True	183213602	183213602	C	T	ENST00000264144.4:c.1067C>T		Non_Coding,3		SNP	False	4	Class 4: Mutated sequences are not identical.	0aa	0aa	Lamc2	ENSMUSG00000026479.14	ENSMUST00000027753.13	chr1	23	-																CLINVAR-H0143989		CLINVAR	294045.0	False	False	False	False	False	0
LAMC2	ENSG00000058085.10	ENST00000264144.4	chr1	23	+	True	183213674	183213674	A	T	ENST00000264144.4:c.1139A>T		Non_Coding,3		SNP	False	4	Class 4: Mutated sequences are not identical.	0aa	0aa	Lamc2	ENSMUSG00000026479.14	ENSMUST00000027753.13	chr1	23	-																CLINVAR-H0143992		CLINVAR	294047.0	False	False	False	False	False	0
LAMC2	ENSG00000058085.10	ENST00000264144.4	chr1	23	+	True	183213734	183213734	G	A	ENST00000264144.4:c.1199G>A		Non_Coding,3		SNP	False	4	Class 4: Mutated sequences are not identical.	0aa	0aa	Lamc2	ENSMUSG00000026479.14	ENSMUST00000027753.13	chr1	23	-																CLINVAR-H0143993		CLINVAR	294048.0	False	False	False	False	False	0
LAMC2	ENSG00000058085.10	ENST00000264144.4	chr1	23	+	True	183213779	183213779	C	G	ENST00000264144.4:c.1244C>G		Non_Coding,3		SNP	False	4	Class 4: Mutated sequences are not identical.	0aa	0aa	Lamc2	ENSMUSG00000026479.14	ENSMUST00000027753.13	chr1	23	-																CLINVAR-H0143995		CLINVAR	294050.0	False	False	False	False	False	0
LAMC3	ENSG00000050555.13	ENST00000361069.4	chr9	28	+	True	133914561	133914563	CAA	-	ENST00000361069.4:c.1209_1211CAA>	C403_K404delinsW	In_Frame	E_6	DEL	True	0	Class 0: This mutation can be originally modeled.	0aa	26aa	Lamc3	ENSMUSG00000026840.15	ENSMUST00000028187.7	chr2	28	+	DEL	In_Frame	E_6	31795964.0	31795966.0	CAA	-	ENSMUST00000028187.7:c.1236_1238CAA>	C412_K413delinsW	31795964.0	31795966.0	CAA	-	ENSMUST00000028187.7:c.1236_1238CAA>	C412_K413delinsW	CLINVAR-H1130695	CLINVAR-H1130695-M01-V01	CLINVAR	1511237.0	False	False	False	False	False	26
LAMC3	ENSG00000050555.13	ENST00000361069.4	chr9	28	+	True	133944378	133944395	GCCAGGCCTGTGACAGGT	-	ENST00000361069.4:c.2831_2848GCCAGGCCTGTGACAGGT>	Q945_C950del	In_Frame	E_16	DEL	True	0	Class 0: This mutation can be originally modeled.	6aa	13aa	Lamc3	ENSMUSG00000026840.15	ENSMUST00000028187.7	chr2	28	+	DEL	In_Frame	E_16	31812428.0	31812445.0	GCCAAGCCTGTGACAGAT	-	ENSMUST00000028187.7:c.2864_2881GCCAAGCCTGTGACAGAT>	Q956_C961del	31812428.0	31812445.0	GCCAAGCCTGTGACAGAT	-	ENSMUST00000028187.7:c.2864_2881GCCAAGCCTGTGACAGAT>	Q956_C961del	CLINVAR-H1131195	CLINVAR-H1131195-M01-V01	CLINVAR	1338618.0	False	False	False	False	False	19
LAMC3	ENSG00000050555.13	ENST00000361069.4	chr9	28	+	True	133961063	133961065	AAG	-	ENST00000361069.4:c.4183_4185AAG>	K1395del	In_Frame	E_25	DEL	True	0	Class 0: This mutation can be originally modeled.	0aa	2aa	Lamc3	ENSMUSG00000026840.15	ENSMUST00000028187.7	chr2	28	+	DEL	In_Frame	E_25	31828054.0	31828056.0	AAG	-	ENSMUST00000028187.7:c.4207_4209AAG>	K1403del	31828054.0	31828056.0	AAG	-	ENSMUST00000028187.7:c.4207_4209AAG>	K1403del	CLINVAR-H1131588	CLINVAR-H1131588-M01-V01	CLINVAR	1404511.0	False	False	False	False	False	2
LAMC3	ENSG00000050555.13	ENST00000361069.4	chr9	28	+	True	133884664	133884664	C	-	ENST00000361069.4:c.63C>	M22Wfs*103	Frame_Shifting	E_1	DEL	True	2	Class 2: This mutation can be modeled, but the effect may not be consistent.	1aa	0aa	Lamc3	ENSMUSG00000026840.15	ENSMUST00000028187.7	chr2	28	+	DEL	Frame_Shifting	E_1	31777439.0	31777439.0	C	-	ENSMUST00000028187.7:c.84C>	A29Rfs*101	31777439.0	31777439.0	C	-	ENSMUST00000028187.7:c.84C>	A29Rfs*101	CLINVAR-H1130351	CLINVAR-H1130351-M01-V01	CLINVAR	2441103.0	False	False	False	False	False	1
LAMC3	ENSG00000050555.13	ENST00000361069.4	chr9	28	+	True	133884943	133884943	C	-	ENST00000361069.4:c.342C>	T116Pfs*9	Frame_Shifting	E_1	DEL	True	2	Class 2: This mutation can be modeled, but the effect may not be consistent.	14aa	5aa	Lamc3	ENSMUSG00000026840.15	ENSMUST00000028187.7	chr2	28	+	DEL	Frame_Shifting	E_1	31777724.0	31777724.0	C	-	ENSMUST00000028187.7:c.369C>	T125Pfs*5	31777724.0	31777724.0	C	-	ENSMUST00000028187.7:c.369C>	T125Pfs*5	CLINVAR-H1130411	CLINVAR-H1130411-M01-V01	CLINVAR	1962286.0	False	False	False	False	False	19
LAMC3	ENSG00000050555.13	ENST00000361069.4	chr9	28	+	True	133907447	133907447	A	-	ENST00000361069.4:c.694A>	T232Pfs*7	Frame_Shifting	E_3	DEL	True	2	Class 2: This mutation can be modeled, but the effect may not be consistent.	7aa	0aa	Lamc3	ENSMUSG00000026840.15	ENSMUST00000028187.7	chr2	28	+	DEL	Frame_Shifting	E_3	31790502.0	31790502.0	A	-	ENSMUST00000028187.7:c.721A>	T241Lfs*4	31790502.0	31790502.0	A	-	ENSMUST00000028187.7:c.721A>	T241Lfs*4	CLINVAR-H1130504	CLINVAR-H1130504-M01-V01	CLINVAR	2636167.0	False	False	False	False	False	7
LAMC3	ENSG00000050555.13	ENST00000361069.4	chr9	28	+	True	133907551	133907552	TG	-	ENST00000361069.4:c.798_799TG>	V267Gfs*35	Frame_Shifting	E_3	DEL	True	2	Class 2: This mutation can be modeled, but the effect may not be consistent.	12aa	13aa	Lamc3	ENSMUSG00000026840.15	ENSMUST00000028187.7	chr2	28	+	DEL	Frame_Shifting	E_3	31790606.0	31790607.0	TG	-	ENSMUST00000028187.7:c.825_826TG>	V276Gfs*12	31790606.0	31790607.0	TG	-	ENSMUST00000028187.7:c.825_826TG>	V276Gfs*12	CLINVAR-H1130534	CLINVAR-H1130534-M01-V01	CLINVAR	1453306.0	False	False	False	False	False	25
LAMC3	ENSG00000050555.13	ENST00000361069.4	chr9	28	+	True	133911644	133911645	TG	-	ENST00000361069.4:c.901_902TG>	C301*	Frame_Shifting	E_4	DEL	True	2	Class 2: This mutation can be modeled, but the effect may not be consistent.	1aa	18aa	Lamc3	ENSMUSG00000026840.15	ENSMUST00000028187.7	chr2	28	+	DEL	Frame_Shifting	E_4	31793533.0	31793534.0	TG	-	ENSMUST00000028187.7:c.928_929TG>	C310Rfs*33	31793533.0	31793534.0	TG	-	ENSMUST00000028187.7:c.928_929TG>	C310Rfs*33	CLINVAR-H1130579	CLINVAR-H1130579-M01-V01	CLINVAR	30416.0	False	False	False	False	False	19
LAMC3	ENSG00000050555.13	ENST00000361069.4	chr9	28	+	True	133914244	133914244	C	-	ENST00000361069.4:c.977-7C>		Non_Coding,I	I_4	DEL	True	2	Class 2: This mutation can be modeled, but the effect may not be consistent.	0nt	2nt	Lamc3	ENSMUSG00000026840.15	ENSMUST00000028187.7	chr2	28	+	DEL	Intron	I_4	31795615.0	31795615.0	C	-	ENSMUST00000028187.7:c.1004-5C>		31795615.0	31795615.0	C	-	ENSMUST00000028187.7:c.1004-5C>		CLINVAR-H1130614	CLINVAR-H1130614-M01-V01	CLINVAR	1492329.0	False	False	False	False	False	2
LAMC3	ENSG00000050555.13	ENST00000361069.4	chr9	28	+	True	133914306	133914321	CAGCACAGGCCACGGC	-	ENST00000361069.4:c.1032_1047CAGCACAGGCCACGGC>	S345Gfs*58	Frame_Shifting	E_5	DEL	True	2	Class 2: This mutation can be modeled, but the effect may not be consistent.	0aa	1aa	Lamc3	ENSMUSG00000026840.15	ENSMUST00000028187.7	chr2	28	+	DEL	Frame_Shifting	E_5	31795675.0	31795690.0	GAGCACAGGCCATGGT	-	ENSMUST00000028187.7:c.1059_1074GAGCACAGGCCATGGT>	S354Gfs*42	31795675.0	31795690.0	GAGCACAGGCCATGGT	-	ENSMUST00000028187.7:c.1059_1074GAGCACAGGCCATGGT>	S354Gfs*42	CLINVAR-H1130637	CLINVAR-H1130637-M01-V01	CLINVAR	2027629.0	False	False	False	False	False	1
LAMC3	ENSG00000050555.13	ENST00000361069.4	chr9	28	+	True	133914307	133914313	AGCACAG	-	ENST00000361069.4:c.1033_1039AGCACAG>	S345Afs*61	Frame_Shifting	E_5	DEL	True	2	Class 2: This mutation can be modeled, but the effect may not be consistent.	1aa	3aa	Lamc3	ENSMUSG00000026840.15	ENSMUST00000028187.7	chr2	28	+	DEL	Frame_Shifting	E_5	31795676.0	31795682.0	AGCACAG	-	ENSMUST00000028187.7:c.1060_1066AGCACAG>	S354Afs*45	31795676.0	31795682.0	AGCACAG	-	ENSMUST00000028187.7:c.1060_1066AGCACAG>	S354Afs*45	CLINVAR-H1130638	CLINVAR-H1130638-M01-V01	CLINVAR	521645.0	False	False	False	False	False	4
LAMC3	ENSG00000050555.13	ENST00000361069.4	chr9	28	+	True	133914338	133914338	G	-	ENST00000361069.4:c.1064G>	C355Sfs*53	Frame_Shifting	E_5	DEL	True	2	Class 2: This mutation can be modeled, but the effect may not be consistent.	1aa	0aa	Lamc3	ENSMUSG00000026840.15	ENSMUST00000028187.7	chr2	28	+	DEL	Frame_Shifting	E_5	31795698.0	31795698.0	G	-	ENSMUST00000028187.7:c.1082G>	C361Ffs*40	31795698.0	31795698.0	G	-	ENSMUST00000028187.7:c.1082G>	C361Ffs*40	CLINVAR-H1130647	CLINVAR-H1130647-M01-V01	CLINVAR	1908117.0	False	False	False	False	False	1
LAMC3	ENSG00000050555.13	ENST00000361069.4	chr9	28	+	True	133920622	133920624	AAC	-	ENST00000361069.4:c.1383-287_289AAC>		Non_Coding,I	I_7	DEL	True	2	Class 2: This mutation can be modeled, but the effect may not be consistent.	1nt	0nt	Lamc3	ENSMUSG00000026840.15	ENSMUST00000028187.7	chr2	28	+	DEL	Intron	I_7	31801724.0	31801726.0	AAC	-	ENSMUST00000028187.7:c.1410-277_279AAC>		31801724.0	31801726.0	AAC	-	ENSMUST00000028187.7:c.1410-277_279AAC>		CLINVAR-H1130769	CLINVAR-H1130769-M01-V01	CLINVAR	1246038.0	False	False	False	False	False	1
LAMC3	ENSG00000050555.13	ENST00000361069.4	chr9	28	+	True	133927974	133927974	G	-	ENST00000361069.4:c.1727G>	R576Sfs*11	Frame_Shifting	E_10	DEL	True	2	Class 2: This mutation can be modeled, but the effect may not be consistent.	2aa	3aa	Lamc3	ENSMUSG00000026840.15	ENSMUST00000028187.7	chr2	28	+	DEL	Frame_Shifting	E_10	31804722.0	31804722.0	G	-	ENSMUST00000028187.7:c.1754G>	R585Nfs*11	31804722.0	31804722.0	G	-	ENSMUST00000028187.7:c.1754G>	R585Nfs*11	CLINVAR-H1130864	CLINVAR-H1130864-M01-V01	CLINVAR	1452316.0	False	False	False	False	False	5
LAMC3	ENSG00000050555.13	ENST00000361069.4	chr9	28	+	True	133928079	133928079	C	-	ENST00000361069.4:c.1823+9C>		Non_Coding,I	I_10	DEL	True	2	Class 2: This mutation can be modeled, but the effect may not be consistent.	1nt	1nt	Lamc3	ENSMUSG00000026840.15	ENSMUST00000028187.7	chr2	28	+	DEL	Intron	I_10	31804827.0	31804827.0	C	-	ENSMUST00000028187.7:c.1850+9C>		31804827.0	31804827.0	C	-	ENSMUST00000028187.7:c.1850+9C>		CLINVAR-H1130882	CLINVAR-H1130882-M01-V01	CLINVAR	2084404.0	False	False	False	False	False	2
LAMC3	ENSG00000050555.13	ENST00000361069.4	chr9	28	+	True	133928088	133928088	T	-	ENST00000361069.4:c.1823+18T>		Non_Coding,I	I_10	DEL	True	2	Class 2: This mutation can be modeled, but the effect may not be consistent.	0nt	8nt	Lamc3	ENSMUSG00000026840.15	ENSMUST00000028187.7	chr2	28	+	DEL	Intron	I_10	31804835.0	31804835.0	T	-	ENSMUST00000028187.7:c.1850+17T>		31804835.0	31804835.0	T	-	ENSMUST00000028187.7:c.1850+17T>		CLINVAR-H1130884	CLINVAR-H1130884-M01-V01	CLINVAR	1602238.0	False	False	False	False	False	8
LAMC3	ENSG00000050555.13	ENST00000361069.4	chr9	28	+	True	133932302	133932302	T	-	ENST00000361069.4:c.1940-14T>		Non_Coding,I	I_11	DEL	True	2	Class 2: This mutation can be modeled, but the effect may not be consistent.	1nt	3nt	Lamc3	ENSMUSG00000026840.15	ENSMUST00000028187.7	chr2	28	+	DEL	Intron	I_11	31805856.0	31805856.0	T	-	ENSMUST00000028187.7:c.1970-14T>		31805856.0	31805856.0	T	-	ENSMUST00000028187.7:c.1970-14T>		CLINVAR-H1130939	CLINVAR-H1130939-M01-V01	CLINVAR	1251582.0	False	False	False	False	False	4
LAMC3	ENSG00000050555.13	ENST00000361069.4	chr9	28	+	True	133936543	133936547	GTCGG	-	ENST00000361069.4:c.2280_2284GTCGG>	Q760Hfs*26	Frame_Shifting	E_13	DEL	True	2	Class 2: This mutation can be modeled, but the effect may not be consistent.	11aa	1aa	Lamc3	ENSMUSG00000026840.15	ENSMUST00000028187.7	chr2	28	+	DEL	Frame_Shifting	E_13	31808561.0	31808565.0	ATCAG	-	ENSMUST00000028187.7:c.2316_2320ATCAG>	Q772Hfs*64	31808561.0	31808565.0	ATCAG	-	ENSMUST00000028187.7:c.2316_2320ATCAG>	Q772Hfs*64	CLINVAR-H1131017	CLINVAR-H1131017-M01-V01	CLINVAR	1993914.0	False	False	False	False	False	12
LAMC3	ENSG00000050555.13	ENST00000361069.4	chr9	28	+	True	133936594	133936594	C	-	ENST00000361069.4:c.2331C>	P779Rfs*105	Frame_Shifting	E_13	DEL	True	2	Class 2: This mutation can be modeled, but the effect may not be consistent.	5aa	10aa	Lamc3	ENSMUSG00000026840.15	ENSMUST00000028187.7	chr2	28	+	DEL	Frame_Shifting	E_13	31808612.0	31808612.0	C	-	ENSMUST00000028187.7:c.2367C>	P790Lfs*21	31808612.0	31808612.0	C	-	ENSMUST00000028187.7:c.2367C>	P790Lfs*21	CLINVAR-H1131033	CLINVAR-H1131033-M01-V01	CLINVAR	1454553.0	False	False	False	False	False	15
LAMC3	ENSG00000050555.13	ENST00000361069.4	chr9	28	+	True	133944364	133944364	C	-	ENST00000361069.4:c.2817C>	P940Qfs*81	Frame_Shifting	E_16	DEL	True	2	Class 2: This mutation can be modeled, but the effect may not be consistent.	1aa	24aa	Lamc3	ENSMUSG00000026840.15	ENSMUST00000028187.7	chr2	28	+	DEL	Frame_Shifting	E_16	31812414.0	31812414.0	A	-	ENSMUST00000028187.7:c.2850A>	P951Lfs*13	31812414.0	31812414.0	A	-	ENSMUST00000028187.7:c.2850A>	P951Lfs*13	CLINVAR-H1131191	CLINVAR-H1131191-M01-V01	CLINVAR	1698556.0	False	False	False	False	False	25
LAMC3	ENSG00000050555.13	ENST00000361069.4	chr9	28	+	True	133944379	133944379	C	-	ENST00000361069.4:c.2832C>	Q945Rfs*76	Frame_Shifting	E_16	DEL	True	2	Class 2: This mutation can be modeled, but the effect may not be consistent.	6aa	19aa	Lamc3	ENSMUSG00000026840.15	ENSMUST00000028187.7	chr2	28	+	DEL	Frame_Shifting	E_16	31812429.0	31812429.0	C	-	ENSMUST00000028187.7:c.2865C>	Q956Kfs*8	31812429.0	31812429.0	C	-	ENSMUST00000028187.7:c.2865C>	Q956Kfs*8	CLINVAR-H1131196	CLINVAR-H1131196-M01-V01	CLINVAR	493494.0	False	False	False	False	False	25
LAMC3	ENSG00000050555.13	ENST00000361069.4	chr9	28	+	True	133945047	133945047	T	-	ENST00000361069.4:c.2891-12T>		Non_Coding,I	I_16	DEL	True	2	Class 2: This mutation can be modeled, but the effect may not be consistent.	1nt	0nt	Lamc3	ENSMUSG00000026840.15	ENSMUST00000028187.7	chr2	28	+	DEL	Intron	I_16	31812926.0	31812926.0	T	-	ENSMUST00000028187.7:c.2924-13T>		31812926.0	31812926.0	T	-	ENSMUST00000028187.7:c.2924-13T>		CLINVAR-H1131223	CLINVAR-H1131223-M01-V01	CLINVAR	1655088.0	False	False	False	False	False	1
LAMC3	ENSG00000050555.13	ENST00000361069.4	chr9	28	+	True	133966972	133966973	AG	-	ENST00000361069.4:c.4526_4527AG>	Q1509Lfs*40	Frame_Shifting	E_28	DEL	True	2	Class 2: This mutation can be modeled, but the effect may not be consistent.	4aa	0aa	Lamc3	ENSMUSG00000026840.15	ENSMUST00000028187.7	chr2	28	+	DEL	Frame_Shifting	E_28	31835230.0	31835231.0	AG	-	ENSMUST00000028187.7:c.4550_4551AG>	Q1517Pfs*38	31835230.0	31835231.0	AG	-	ENSMUST00000028187.7:c.4550_4551AG>	Q1517Pfs*38	CLINVAR-H1131693	CLINVAR-H1131693-M01-V01	CLINVAR	1393199.0	False	False	False	False	False	4
LAMC3	ENSG00000050555.13	ENST00000361069.4	chr9	28	+	True	133884628	133884636	GCTGGCGCT	-	ENST00000361069.4:c.27_35GCTGGCGCT>	L10_L12del	In_Frame	E_1	DEL	False	4	Class 4: Mutated sequences are not identical.	0aa	0aa	Lamc3	ENSMUSG00000026840.15	ENSMUST00000028187.7	chr2	28	+																CLINVAR-H1130344		CLINVAR	1402546.0	False	False	False	False	False	0
LAMC3	ENSG00000050555.13	ENST00000361069.4	chr9	28	+	True	133907561	133907567	AGGTAGG	-	ENST00000361069.4:c.808+0_6AGGTAGG>	X269_splice	Splice_Site	E_3	DEL	False	4	Class 4: Mutated sequences are not identical.	0aa	0aa	Lamc3	ENSMUSG00000026840.15	ENSMUST00000028187.7	chr2	28	+																CLINVAR-H1130537		CLINVAR	1464952.0	False	False	False	False	False	0
LAMC3	ENSG00000050555.13	ENST00000361069.4	chr9	28	+	True	133907565	133907571	AGGAGGG	-	ENST00000361069.4:c.809+3_9AGGAGGG>		Non_Coding,I	I_3	DEL	False	4	Class 4: Mutated sequences are not identical.	0aa	0aa	Lamc3	ENSMUSG00000026840.15	ENSMUST00000028187.7	chr2	28	+																CLINVAR-H1130540		CLINVAR	517780.0	False	False	False	False	False	0
LAMC3	ENSG00000050555.13	ENST00000361069.4	chr9	28	+	True	133907634	133907640	GGGGTGG	-	ENST00000361069.4:c.809+72_78GGGGTGG>		Non_Coding,I	I_3	DEL	False	4	Class 4: Mutated sequences are not identical.	0aa	0aa	Lamc3	ENSMUSG00000026840.15	ENSMUST00000028187.7	chr2	28	+																CLINVAR-H1130544		CLINVAR	1298124.0	False	False	False	False	False	0
LAMC3	ENSG00000050555.13	ENST00000361069.4	chr9	28	+	True	133907646	133907646	G	-	ENST00000361069.4:c.809+84G>		Non_Coding,I	I_3	DEL	False	4	Class 4: Mutated sequences are not identical.	0aa	0aa	Lamc3	ENSMUSG00000026840.15	ENSMUST00000028187.7	chr2	28	+																CLINVAR-H1130545		CLINVAR	1241196.0	False	False	False	False	False	0
LAMC3	ENSG00000050555.13	ENST00000361069.4	chr9	28	+	True	133907869	133907874	CTCTCG	-	ENST00000361069.4:c.809+307_312CTCTCG>		Non_Coding,I	I_3	DEL	False	4	Class 4: Mutated sequences are not identical.	0aa	0aa	Lamc3	ENSMUSG00000026840.15	ENSMUST00000028187.7	chr2	28	+																CLINVAR-H1130550		CLINVAR	1254721.0	False	False	False	False	False	0
LAMC3	ENSG00000050555.13	ENST00000361069.4	chr9	28	+	True	133911538	133911539	TG	-	ENST00000361069.4:c.810-14_15TG>		Non_Coding,I	I_3	DEL	False	4	Class 4: Mutated sequences are not identical.	0aa	0aa	Lamc3	ENSMUSG00000026840.15	ENSMUST00000028187.7	chr2	28	+																CLINVAR-H1130553		CLINVAR	1919625.0	False	False	False	False	False	0
LAMC3	ENSG00000050555.13	ENST00000361069.4	chr9	28	+	True	133920609	133920609	A	-	ENST00000361069.4:c.1383-302A>		Non_Coding,I	I_7	DEL	False	4	Class 4: Mutated sequences are not identical.	0aa	0aa	Lamc3	ENSMUSG00000026840.15	ENSMUST00000028187.7	chr2	28	+																CLINVAR-H1130761		CLINVAR	1279741.0	False	False	False	False	False	0
LAMC3	ENSG00000050555.13	ENST00000361069.4	chr9	28	+	True	133927859	133927861	CTT	-	ENST00000361069.4:c.1631-17_19CTT>		Non_Coding,I	I_9	DEL	False	4	Class 4: Mutated sequences are not identical.	0aa	0aa	Lamc3	ENSMUSG00000026840.15	ENSMUST00000028187.7	chr2	28	+																CLINVAR-H1130833		CLINVAR	1629263.0	False	False	False	False	False	0
LAMC3	ENSG00000050555.13	ENST00000361069.4	chr9	28	+	True	133927866	133927870	TCTTG	-	ENST00000361069.4:c.1631-8_12TCTTG>		Non_Coding,I	I_9	DEL	False	4	Class 4: Mutated sequences are not identical.	0aa	0aa	Lamc3	ENSMUSG00000026840.15	ENSMUST00000028187.7	chr2	28	+																CLINVAR-H1130834		CLINVAR	1375100.0	False	False	False	False	False	0
LAMC3	ENSG00000050555.13	ENST00000361069.4	chr9	28	+	True	133928314	133928319	GCCTCC	-	ENST00000361069.4:c.1901_1906GCCTCC>	L635_R636del	In_Frame	E_11	DEL	False	4	Class 4: Mutated sequences are not identical.	0aa	0aa	Lamc3	ENSMUSG00000026840.15	ENSMUST00000028187.7	chr2	28	+																CLINVAR-H1130913		CLINVAR	1357177.0	False	False	False	False	False	0
LAMC3	ENSG00000050555.13	ENST00000361069.4	chr9	28	+	True	133932466	133932466	A	-	ENST00000361069.4:c.2090A>	Q697Rfs*187	Frame_Shifting	E_12	DEL	False	4	Class 4: Mutated sequences are not identical.	0aa	0aa	Lamc3	ENSMUSG00000026840.15	ENSMUST00000028187.7	chr2	28	+																CLINVAR-H1130968		CLINVAR	1456928.0	False	False	False	False	False	0
LAMC3	ENSG00000050555.13	ENST00000361069.4	chr9	28	+	True	133936621	133936633	CCTGCCCCGGAGC	-	ENST00000361069.4:c.2347+11_23CCTGCCCCGGAGC>		Non_Coding,I	I_13	DEL	False	4	Class 4: Mutated sequences are not identical.	0aa	0aa	Lamc3	ENSMUSG00000026840.15	ENSMUST00000028187.7	chr2	28	+																CLINVAR-H1131038		CLINVAR	1631046.0	False	False	False	False	False	0
LAMC3	ENSG00000050555.13	ENST00000361069.4	chr9	28	+	True	133942346	133942346	G	-	ENST00000361069.4:c.2348-1G>	X782_splice	Splice_Site	I_13	DEL	False	4	Class 4: Mutated sequences are not identical.	0aa	0aa	Lamc3	ENSMUSG00000026840.15	ENSMUST00000028187.7	chr2	28	+																CLINVAR-H1131053		CLINVAR	1944772.0	False	False	False	False	False	0
LAMC3	ENSG00000050555.13	ENST00000361069.4	chr9	28	+	True	133942478	133942479	CT	-	ENST00000361069.4:c.2479_2480CT>	L827Vfs*14	Frame_Shifting	E_14	DEL	False	4	Class 4: Mutated sequences are not identical.	0aa	0aa	Lamc3	ENSMUSG00000026840.15	ENSMUST00000028187.7	chr2	28	+																CLINVAR-H1131085		CLINVAR	1324653.0	False	False	False	False	False	0
LAMC3	ENSG00000050555.13	ENST00000361069.4	chr9	28	+	True	133942479	133942479	T	-	ENST00000361069.4:c.2480T>	L827Rfs*57	Frame_Shifting	E_14	DEL	False	4	Class 4: Mutated sequences are not identical.	0aa	0aa	Lamc3	ENSMUSG00000026840.15	ENSMUST00000028187.7	chr2	28	+																CLINVAR-H1131086		CLINVAR	1365119.0	False	False	False	False	False	0
LAMC3	ENSG00000050555.13	ENST00000361069.4	chr9	28	+	True	133942607	133942613	CCAGACC	-	ENST00000361069.4:c.2593+15_21CCAGACC>		Non_Coding,I	I_14	DEL	False	4	Class 4: Mutated sequences are not identical.	0aa	0aa	Lamc3	ENSMUSG00000026840.15	ENSMUST00000028187.7	chr2	28	+																CLINVAR-H1131117		CLINVAR	1898708.0	False	False	False	False	False	0
LAMC3	ENSG00000050555.13	ENST00000361069.4	chr9	28	+	True	133943978	133943979	AA	-	ENST00000361069.4:c.2748-316_317AA>		Non_Coding,I	I_15	DEL	False	4	Class 4: Mutated sequences are not identical.	0aa	0aa	Lamc3	ENSMUSG00000026840.15	ENSMUST00000028187.7	chr2	28	+																CLINVAR-H1131172		CLINVAR	1272451.0	False	False	False	False	False	0
LAMC3	ENSG00000050555.13	ENST00000361069.4	chr9	28	+	True	133945151	133945162	GACCGCTGCCAC	-	ENST00000361069.4:c.2983_2994GACCGCTGCCAC>	D995_H998del	In_Frame	E_17	DEL	False	4	Class 4: Mutated sequences are not identical.	0aa	0aa	Lamc3	ENSMUSG00000026840.15	ENSMUST00000028187.7	chr2	28	+																CLINVAR-H1131250		CLINVAR	2008953.0	False	False	False	False	False	0
LAMC3	ENSG00000050555.13	ENST00000361069.4	chr9	28	+	True	133946977	133946977	G	-	ENST00000361069.4:c.3176G>	D1061Tfs*20	Frame_Shifting	E_18	DEL	False	4	Class 4: Mutated sequences are not identical.	0aa	0aa	Lamc3	ENSMUSG00000026840.15	ENSMUST00000028187.7	chr2	28	+																CLINVAR-H1131302		CLINVAR	504359.0	False	False	False	False	False	0
LAMC3	ENSG00000050555.13	ENST00000361069.4	chr9	28	+	True	133948650	133948650	C	-	ENST00000361069.4:c.3436C>	S1147Vfs*55	Frame_Shifting	E_20	DEL	False	4	Class 4: Mutated sequences are not identical.	0aa	0aa	Lamc3	ENSMUSG00000026840.15	ENSMUST00000028187.7	chr2	28	+																CLINVAR-H1131387		CLINVAR	1404975.0	False	False	False	False	False	0
LAMC3	ENSG00000050555.13	ENST00000361069.4	chr9	28	+	True	133950889	133950895	GCAGTGA	-	ENST00000361069.4:c.3495-323_329GCAGTGA>		Non_Coding,I	I_20	DEL	False	4	Class 4: Mutated sequences are not identical.	0aa	0aa	Lamc3	ENSMUSG00000026840.15	ENSMUST00000028187.7	chr2	28	+																CLINVAR-H1131407		CLINVAR	1186146.0	False	False	False	False	False	0
LAMC3	ENSG00000050555.13	ENST00000361069.4	chr9	28	+	True	133950950	133950950	A	-	ENST00000361069.4:c.3495-268A>		Non_Coding,I	I_20	DEL	False	4	Class 4: Mutated sequences are not identical.	0aa	0aa	Lamc3	ENSMUSG00000026840.15	ENSMUST00000028187.7	chr2	28	+																CLINVAR-H1131410		CLINVAR	1194678.0	False	False	False	False	False	0
LAMC3	ENSG00000050555.13	ENST00000361069.4	chr9	28	+	True	133957471	133957471	T	-	ENST00000361069.4:c.3953T>	L1318Rfs*13	Frame_Shifting	E_24	DEL	False	4	Class 4: Mutated sequences are not identical.	0aa	0aa	Lamc3	ENSMUSG00000026840.15	ENSMUST00000028187.7	chr2	28	+																CLINVAR-H1131532		CLINVAR	1426114.0	False	False	False	False	False	0
LAMC3	ENSG00000050555.13	ENST00000361069.4	chr9	28	+	True	133963087	133963089	TCC	-	ENST00000361069.4:c.4378-16_18TCC>		Non_Coding,I	I_26	DEL	False	4	Class 4: Mutated sequences are not identical.	0aa	0aa	Lamc3	ENSMUSG00000026840.15	ENSMUST00000028187.7	chr2	28	+																CLINVAR-H1131647		CLINVAR	1653644.0	False	False	False	False	False	0
LAMC3	ENSG00000050555.13	ENST00000361069.4	chr9	28	+	True	133967031	133967032	CT	-	ENST00000361069.4:c.4585_4586CT>	L1529Qfs*20	Frame_Shifting	E_28	DEL	False	4	Class 4: Mutated sequences are not identical.	0aa	0aa	Lamc3	ENSMUSG00000026840.15	ENSMUST00000028187.7	chr2	28	+																CLINVAR-H1131709		CLINVAR	1504095.0	False	False	False	False	False	0
LAMC3	ENSG00000050555.13	ENST00000361069.4	chr9	28	+	True	133884693	133884694	GC	TT	ENST00000361069.4:c.92_93GC>TT	R31L	Missense	E_1	DNP	True	0	Class 0: This mutation can be originally modeled.	1aa	0aa	Lamc3	ENSMUSG00000026840.15	ENSMUST00000028187.7	chr2	28	+	DNP	Missense	E_1	31777474.0	31777475.0	GC	TT	ENSMUST00000028187.7:c.119_120GC>TT	R40L	31777474.0	31777475.0	GC	TT	ENSMUST00000028187.7:c.119_120GC>TT	R40L	CLINVAR-H1130356	CLINVAR-H1130356-M01-V01	CLINVAR	2094064.0	False	False	False	False	False	1
LAMC3	ENSG00000050555.13	ENST00000361069.4	chr9	28	+	True	133901819	133901820	CC	AG	ENST00000361069.4:c.521_522CC>AG	P174Q	Missense	E_2	DNP	True	0	Class 0: This mutation can be originally modeled.	10aa	2aa	Lamc3	ENSMUSG00000026840.15	ENSMUST00000028187.7	chr2	28	+	DNP	Missense	E_2	31788389.0	31788390.0	CT	AG	ENSMUST00000028187.7:c.548_549CT>AG	P183Q	31788389.0	31788390.0	CT	AG	ENSMUST00000028187.7:c.548_549CT>AG	P183Q	CLINVAR-H1130460	CLINVAR-H1130460-M01-V01	CLINVAR	435741.0	False	False	False	False	False	12
LAMC3	ENSG00000050555.13	ENST00000361069.4	chr9	28	+	True	133911597	133911598	CA	TG	ENST00000361069.4:c.854_855CA>TG	A285V	Missense	E_4	DNP	True	0	Class 0: This mutation can be originally modeled.	0aa	0aa	Lamc3	ENSMUSG00000026840.15	ENSMUST00000028187.7	chr2	28	+	DNP	Missense	E_4	31793483.0	31793484.0	CG	TG	ENSMUST00000028187.7:c.878_879CG>TG	A293V	31793483.0	31793484.0	CG	TG	ENSMUST00000028187.7:c.878_879CG>TG	A293V	CLINVAR-H1130568	CLINVAR-H1130568-M01-V01	CLINVAR	1398810.0	False	False	False	False	False	0
LAMC3	ENSG00000050555.13	ENST00000361069.4	chr9	28	+	True	133942437	133942438	GC	AG	ENST00000361069.4:c.2438_2439GC>AG	S813K	Missense	E_14	DNP	True	0	Class 0: This mutation can be originally modeled.	3aa	4aa	Lamc3	ENSMUSG00000026840.15	ENSMUST00000028187.7	chr2	28	+	DNP	Missense	E_14	31810605.0	31810606.0	GC	AG	ENSMUST00000028187.7:c.2474_2475GC>AG	S825K	31810605.0	31810606.0	GC	AG	ENSMUST00000028187.7:c.2474_2475GC>AG	S825K	CLINVAR-H1131072	CLINVAR-H1131072-M01-V01	CLINVAR	285253.0	False	False	False	False	False	7
LAMC3	ENSG00000050555.13	ENST00000361069.4	chr9	28	+	True	133966981	133966982	TA	AG	ENST00000361069.4:c.4535_4536TA>AG	L1512Q	Missense	E_28	DNP	True	0	Class 0: This mutation can be originally modeled.	1aa	1aa	Lamc3	ENSMUSG00000026840.15	ENSMUST00000028187.7	chr2	28	+	DNP	Missense	E_28	31835239.0	31835240.0	TA	AG	ENSMUST00000028187.7:c.4559_4560TA>AG	L1520Q	31835239.0	31835240.0	TA	AG	ENSMUST00000028187.7:c.4559_4560TA>AG	L1520Q	CLINVAR-H1131697	CLINVAR-H1131697-M01-V01	CLINVAR	2073106.0	False	False	False	False	False	2
LAMC3	ENSG00000050555.13	ENST00000361069.4	chr9	28	+	True	133928344	133928345	GC	AT	ENST00000361069.4:c.1931_1932GC>AT	S644N	Missense	E_11	DNP	True	1	Class 1: This mutation can be alternatively modeled.	0aa	0aa	Lamc3	ENSMUSG00000026840.15	ENSMUST00000028187.7	chr2	28	+	DNP	Missense	E_11	31805088.0	31805089.0	CT	AT	ENSMUST00000028187.7:c.1967_1968CT>AT	S656Y	31805087.0	31805088.0	TC	AA	ENSMUST00000028187.7:c.1966_1967TC>AA	S656N	CLINVAR-H1130925	CLINVAR-H1130925-M01-V01	CLINVAR	2072593.0	False	False	False	False	False	0
LAMC3	ENSG00000050555.13	ENST00000361069.4	chr9	28	+	True	133928344	133928345	GC	AT	ENST00000361069.4:c.1931_1932GC>AT	S644N	Missense	E_11	DNP	True	1	Class 1: This mutation can be alternatively modeled.	0aa	0aa	Lamc3	ENSMUSG00000026840.15	ENSMUST00000028187.7	chr2	28	+	TNP	Missense	E_11	31805088.0	31805089.0	CT	AT	ENSMUST00000028187.7:c.1967_1968CT>AT	S656Y	31805087.0	31805089.0	TCT	AAC	ENSMUST00000028187.7:c.1966_1968TCT>AAC	S656N	CLINVAR-H1130925	CLINVAR-H1130925-M01-V02	CLINVAR	2072593.0	False	False	False	False	False	0
LAMC3	ENSG00000050555.13	ENST00000361069.4	chr9	28	+	True	133901670	133901671	AG	CC	ENST00000361069.4:c.374-1_2AG>CC	X124_splice	Splice_Site	I_1	DNP	True	2	Class 2: This mutation can be modeled, but the effect may not be consistent.	11nt	7nt	Lamc3	ENSMUSG00000026840.15	ENSMUST00000028187.7	chr2	28	+	DNP	Splice_Site	I_1	31788240.0	31788241.0	AG	CC	ENSMUST00000028187.7:c.401-1_2AG>CC	X133_splice	31788240.0	31788241.0	AG	CC	ENSMUST00000028187.7:c.401-1_2AG>CC	X133_splice	CLINVAR-H1130427	CLINVAR-H1130427-M01-V01	CLINVAR	2028580.0	False	False	False	False	False	18
LAMC3	ENSG00000050555.13	ENST00000361069.4	chr9	28	+	True	133884981	133884982	GC	AA	ENST00000361069.4:c.373+7_8GC>AA		Non_Coding,I	I_1	DNP	False	4	Class 4: Mutated sequences are not identical.	0aa	0aa	Lamc3	ENSMUSG00000026840.15	ENSMUST00000028187.7	chr2	28	+																CLINVAR-H1130420		CLINVAR	1574084.0	False	False	False	False	False	0
LAMC3	ENSG00000050555.13	ENST00000361069.4	chr9	28	+	True	133936570	133936571	CC	TG	ENST00000361069.4:c.2307_2308CC>TG	R770G	Missense	E_13	DNP	False	4	Class 4: Mutated sequences are not identical.	0aa	0aa	Lamc3	ENSMUSG00000026840.15	ENSMUST00000028187.7	chr2	28	+																CLINVAR-H1131026		CLINVAR	1586040.0	False	False	False	False	False	0
LAMC3	ENSG00000050555.13	ENST00000361069.4	chr9	28	+	True	133962852	133962853	CC	TT	ENST00000361069.4:c.4231-10_11CC>TT		Non_Coding,I	I_25	DNP	False	4	Class 4: Mutated sequences are not identical.	0aa	0aa	Lamc3	ENSMUSG00000026840.15	ENSMUST00000028187.7	chr2	28	+																CLINVAR-H1131599		CLINVAR	1918889.0	False	False	False	False	False	0
LAMC3	ENSG00000050555.13	ENST00000361069.4	chr9	28	+	True	133962853	133962854	CA	TG	ENST00000361069.4:c.4231-9_10CA>TG		Non_Coding,I	I_25	DNP	False	4	Class 4: Mutated sequences are not identical.	0aa	0aa	Lamc3	ENSMUSG00000026840.15	ENSMUST00000028187.7	chr2	28	+																CLINVAR-H1131601		CLINVAR	1582822.0	False	False	False	False	False	0
LAMC3	ENSG00000050555.13	ENST00000361069.4	chr9	28	+	True	133911561	133911562	-	CAA	ENST00000361069.4:c.818_819>CAA	C273_N274insN	In_Frame	E_4	INS	True	0	Class 0: This mutation can be originally modeled.	19aa	7aa	Lamc3	ENSMUSG00000026840.15	ENSMUST00000028187.7	chr2	28	+	INS	In_Frame	E_4	31793450.0	31793451.0	-	CAA	ENSMUST00000028187.7:c.845_846>CAA	C282_N283insN	31793450.0	31793451.0	-	CAA	ENSMUST00000028187.7:c.845_846>CAA	C282_N283insN	CLINVAR-H1130556	CLINVAR-H1130556-M01-V01	CLINVAR	1352873.0	False	False	False	False	False	26
LAMC3	ENSG00000050555.13	ENST00000361069.4	chr9	28	+	True	133927969	133927970	-	CTGAGGCTGGAAGGGACAGGCTTGGCCCTGTCC	ENST00000361069.4:c.1722_1723>CTGAGGCTGGAAGGGACAGGCTTGGCCCTGTCC	L575_R576insRLEGTGLALSL	In_Frame	E_10	INS	True	0	Class 0: This mutation can be originally modeled.	0aa	4aa	Lamc3	ENSMUSG00000026840.15	ENSMUST00000028187.7	chr2	28	+	INS	In_Frame	E_10	31804717.0	31804718.0	-	CTGAGGCTGGAAGGGACAGGCTTGGCCCTGTCC	ENSMUST00000028187.7:c.1749_1750>CTGAGGCTGGAAGGGACAGGCTTGGCCCTGTCC	L584_R585insRLEGTGLALSL	31804717.0	31804718.0	-	CTGAGGCTGGAAGGGACAGGCTTGGCCCTGTCC	ENSMUST00000028187.7:c.1749_1750>CTGAGGCTGGAAGGGACAGGCTTGGCCCTGTCC	L584_R585insRLEGTGLALSL	CLINVAR-H1130862	CLINVAR-H1130862-M01-V01	CLINVAR	2107829.0	False	False	False	False	False	4
LAMC3	ENSG00000050555.13	ENST00000361069.4	chr9	28	+	True	133951228	133951229	-	CCGCCACCAAGATCGCAG	ENST00000361069.4:c.3505_3506>CCGCCACCAAGATCGCAG	T1169_A1170insATKIAA	In_Frame	E_21	INS	True	0	Class 0: This mutation can be originally modeled.	7aa	4aa	Lamc3	ENSMUSG00000026840.15	ENSMUST00000028187.7	chr2	28	+	INS	In_Frame	E_21	31818814.0	31818815.0	-	CCGCCACCAAGATCGCAG	ENSMUST00000028187.7:c.3538_3539>CCGCCACCAAGATCGCAG	T1180_A1181insATKIAA	31818814.0	31818815.0	-	CCGCCACCAAGATCGCAG	ENSMUST00000028187.7:c.3538_3539>CCGCCACCAAGATCGCAG	T1180_A1181insATKIAA	CLINVAR-H1131415	CLINVAR-H1131415-M01-V01	CLINVAR	1305533.0	False	False	False	False	False	11
LAMC3	ENSG00000050555.13	ENST00000361069.4	chr9	28	+	True	133884915	133884916	-	C	ENST00000361069.4:c.314_315>C	S107Vfs*24	Frame_Shifting	E_1	INS	True	2	Class 2: This mutation can be modeled, but the effect may not be consistent.	5aa	14aa	Lamc3	ENSMUSG00000026840.15	ENSMUST00000028187.7	chr2	28	+	INS	Frame_Shifting	E_1	31777696.0	31777697.0	-	C	ENSMUST00000028187.7:c.341_342>C	S116Ifs*14	31777696.0	31777697.0	-	C	ENSMUST00000028187.7:c.341_342>C	S116Ifs*14	CLINVAR-H1130399	CLINVAR-H1130399-M01-V01	CLINVAR	1451732.0	False	False	False	False	False	19
LAMC3	ENSG00000050555.13	ENST00000361069.4	chr9	28	+	True	133884931	133884932	-	G	ENST00000361069.4:c.330_331>G	V112Rfs*18	Frame_Shifting	E_1	INS	True	2	Class 2: This mutation can be modeled, but the effect may not be consistent.	10aa	8aa	Lamc3	ENSMUSG00000026840.15	ENSMUST00000028187.7	chr2	28	+	INS	Frame_Shifting	E_1	31777712.0	31777713.0	-	G	ENSMUST00000028187.7:c.357_358>G	V121Gfs*8	31777712.0	31777713.0	-	G	ENSMUST00000028187.7:c.357_358>G	V121Gfs*8	CLINVAR-H1130406	CLINVAR-H1130406-M01-V01	CLINVAR	1376853.0	False	False	False	False	False	18
LAMC3	ENSG00000050555.13	ENST00000361069.4	chr9	28	+	True	133907564	133907565	-	AGGAGGG	ENST00000361069.4:c.809+2_3>AGGAGGG	X269_splice	Splice_Site	I_3	INS	True	2	Class 2: This mutation can be modeled, but the effect may not be consistent.	6nt	0nt	Lamc3	ENSMUSG00000026840.15	ENSMUST00000028187.7	chr2	28	+	INS	Splice_Site	I_3	31790619.0	31790620.0	-	AGGAGGG	ENSMUST00000028187.7:c.836+2_3>AGGAGGG	X278_splice	31790619.0	31790620.0	-	AGGAGGG	ENSMUST00000028187.7:c.836+2_3>AGGAGGG	X278_splice	CLINVAR-H1130539	CLINVAR-H1130539-M01-V01	CLINVAR	1591964.0	False	False	False	False	False	6
LAMC3	ENSG00000050555.13	ENST00000361069.4	chr9	28	+	True	133907890	133907891	-	CTCGCTCTCTCTCTCTTGCTCTCT	ENST00000361069.4:c.809+328_329>CTCGCTCTCTCTCTCTTGCTCTCT		Non_Coding,I	I_3	INS	True	2	Class 2: This mutation can be modeled, but the effect may not be consistent.	0nt	2nt	Lamc3	ENSMUSG00000026840.15	ENSMUST00000028187.7	chr2	28	+	INS	Intron	I_3	31790935.0	31790936.0	-	CTCGCTCTCTCTCTCTTGCTCTCT	ENSMUST00000028187.7:c.836+318_319>CTCGCTCTCTCTCTCTTGCTCTCT		31790935.0	31790936.0	-	CTCGCTCTCTCTCTCTTGCTCTCT	ENSMUST00000028187.7:c.836+318_319>CTCGCTCTCTCTCTCTTGCTCTCT		CLINVAR-H1130551	CLINVAR-H1130551-M01-V01	CLINVAR	1226752.0	False	False	False	False	False	2
LAMC3	ENSG00000050555.13	ENST00000361069.4	chr9	28	+	True	133920621	133920622	-	AAAAC	ENST00000361069.4:c.1383-289_290>AAAAC		Non_Coding,I	I_7	INS	True	2	Class 2: This mutation can be modeled, but the effect may not be consistent.	0nt	2nt	Lamc3	ENSMUSG00000026840.15	ENSMUST00000028187.7	chr2	28	+	INS	Intron	I_7	31801723.0	31801724.0	-	AAAAC	ENSMUST00000028187.7:c.1410-279_280>AAAAC		31801723.0	31801724.0	-	AAAAC	ENSMUST00000028187.7:c.1410-279_280>AAAAC		CLINVAR-H1130765	CLINVAR-H1130765-M01-V01	CLINVAR	1187015.0	False	False	False	False	False	2
LAMC3	ENSG00000050555.13	ENST00000361069.4	chr9	28	+	True	133920621	133920622	-	AC	ENST00000361069.4:c.1383-289_290>AC		Non_Coding,I	I_7	INS	True	2	Class 2: This mutation can be modeled, but the effect may not be consistent.	0nt	2nt	Lamc3	ENSMUSG00000026840.15	ENSMUST00000028187.7	chr2	28	+	INS	Intron	I_7	31801723.0	31801724.0	-	AC	ENSMUST00000028187.7:c.1410-279_280>AC		31801723.0	31801724.0	-	AC	ENSMUST00000028187.7:c.1410-279_280>AC		CLINVAR-H1130766	CLINVAR-H1130766-M01-V01	CLINVAR	1265207.0	False	False	False	False	False	2
LAMC3	ENSG00000050555.13	ENST00000361069.4	chr9	28	+	True	133920621	133920622	-	ACAAC	ENST00000361069.4:c.1383-289_290>ACAAC		Non_Coding,I	I_7	INS	True	2	Class 2: This mutation can be modeled, but the effect may not be consistent.	0nt	2nt	Lamc3	ENSMUSG00000026840.15	ENSMUST00000028187.7	chr2	28	+	INS	Intron	I_7	31801723.0	31801724.0	-	ACAAC	ENSMUST00000028187.7:c.1410-279_280>ACAAC		31801723.0	31801724.0	-	ACAAC	ENSMUST00000028187.7:c.1410-279_280>ACAAC		CLINVAR-H1130767	CLINVAR-H1130767-M01-V01	CLINVAR	1199071.0	False	False	False	False	False	2
LAMC3	ENSG00000050555.13	ENST00000361069.4	chr9	28	+	True	133920636	133920637	-	T	ENST00000361069.4:c.1383-274_275>T		Non_Coding,I	I_7	INS	True	2	Class 2: This mutation can be modeled, but the effect may not be consistent.	2nt	0nt	Lamc3	ENSMUSG00000026840.15	ENSMUST00000028187.7	chr2	28	+	INS	Intron	I_7	31801740.0	31801741.0	-	T	ENSMUST00000028187.7:c.1410-262_263>T		31801740.0	31801741.0	-	T	ENSMUST00000028187.7:c.1410-262_263>T		CLINVAR-H1130771	CLINVAR-H1130771-M01-V01	CLINVAR	1198698.0	False	False	False	False	False	2
LAMC3	ENSG00000050555.13	ENST00000361069.4	chr9	28	+	True	133927939	133927940	-	C	ENST00000361069.4:c.1692_1693>C	G567Rfs*25	Frame_Shifting	E_10	INS	True	2	Class 2: This mutation can be modeled, but the effect may not be consistent.	0aa	2aa	Lamc3	ENSMUSG00000026840.15	ENSMUST00000028187.7	chr2	28	+	INS	Frame_Shifting	E_10	31804687.0	31804688.0	-	C	ENSMUST00000028187.7:c.1719_1720>C	G576Wfs*49	31804687.0	31804688.0	-	C	ENSMUST00000028187.7:c.1719_1720>C	G576Wfs*49	CLINVAR-H1130851	CLINVAR-H1130851-M01-V01	CLINVAR	1421192.0	False	False	False	False	False	2
LAMC3	ENSG00000050555.13	ENST00000361069.4	chr9	28	+	True	133936599	133936600	-	G	ENST00000361069.4:c.2336_2337>G	Q781Pfs*8	Frame_Shifting	E_13	INS	True	2	Class 2: This mutation can be modeled, but the effect may not be consistent.	7aa	8aa	Lamc3	ENSMUSG00000026840.15	ENSMUST00000028187.7	chr2	28	+	INS	Frame_Shifting	E_13	31808617.0	31808618.0	-	G	ENSMUST00000028187.7:c.2372_2373>G	G792Wfs*46	31808617.0	31808618.0	-	G	ENSMUST00000028187.7:c.2372_2373>G	G792Wfs*46	CLINVAR-H1131034	CLINVAR-H1131034-M01-V01	CLINVAR	2128555.0	False	False	False	False	False	15
LAMC3	ENSG00000050555.13	ENST00000361069.4	chr9	28	+	True	133942375	133942376	-	T	ENST00000361069.4:c.2376_2377>T	G795Wfs*20	Frame_Shifting	E_14	INS	True	2	Class 2: This mutation can be modeled, but the effect may not be consistent.	1aa	7aa	Lamc3	ENSMUSG00000026840.15	ENSMUST00000028187.7	chr2	28	+	INS	Frame_Shifting	E_14	31810543.0	31810544.0	-	T	ENSMUST00000028187.7:c.2412_2413>T	G807Wfs*32	31810543.0	31810544.0	-	T	ENSMUST00000028187.7:c.2412_2413>T	G807Wfs*32	CLINVAR-H1131063	CLINVAR-H1131063-M01-V01	CLINVAR	1429559.0	False	False	False	False	False	8
LAMC3	ENSG00000050555.13	ENST00000361069.4	chr9	28	+	True	133943172	133943173	-	G	ENST00000361069.4:c.2594-292_293>G		Non_Coding,I	I_14	INS	True	2	Class 2: This mutation can be modeled, but the effect may not be consistent.	1nt	0nt	Lamc3	ENSMUSG00000026840.15	ENSMUST00000028187.7	chr2	28	+	INS	Intron	I_14	31811367.0	31811368.0	-	G	ENSMUST00000028187.7:c.2630-276_277>G		31811367.0	31811368.0	-	G	ENSMUST00000028187.7:c.2630-276_277>G		CLINVAR-H1131131	CLINVAR-H1131131-M01-V01	CLINVAR	669392.0	False	False	False	False	False	1
LAMC3	ENSG00000050555.13	ENST00000361069.4	chr9	28	+	True	133884627	133884628	-	GCTGGC	ENST00000361069.4:c.26_27>GCTGGC	G9_L10insLA	In_Frame	E_1	INS	False	4	Class 4: Mutated sequences are not identical.	0aa	0aa	Lamc3	ENSMUSG00000026840.15	ENSMUST00000028187.7	chr2	28	+																CLINVAR-H1130343		CLINVAR	1921404.0	False	False	False	False	False	0
LAMC3	ENSG00000050555.13	ENST00000361069.4	chr9	28	+	True	133884639	133884640	-	GGCACCGCG	ENST00000361069.4:c.38_39>GGCACCGCG	L13_A14insAPR	In_Frame	E_1	INS	False	4	Class 4: Mutated sequences are not identical.	0aa	0aa	Lamc3	ENSMUSG00000026840.15	ENSMUST00000028187.7	chr2	28	+																CLINVAR-H1130345		CLINVAR	377211.0	False	False	False	False	False	0
LAMC3	ENSG00000050555.13	ENST00000361069.4	chr9	28	+	True	133907574	133907575	-	C	ENST00000361069.4:c.809+12_13>C		Non_Coding,I	I_3	INS	False	4	Class 4: Mutated sequences are not identical.	0aa	0aa	Lamc3	ENSMUSG00000026840.15	ENSMUST00000028187.7	chr2	28	+																CLINVAR-H1130541		CLINVAR	1556244.0	False	False	False	False	False	0
LAMC3	ENSG00000050555.13	ENST00000361069.4	chr9	28	+	True	133907814	133907815	-	TTCC	ENST00000361069.4:c.809+252_253>TTCC		Non_Coding,I	I_3	INS	False	4	Class 4: Mutated sequences are not identical.	0aa	0aa	Lamc3	ENSMUSG00000026840.15	ENSMUST00000028187.7	chr2	28	+																CLINVAR-H1130546		CLINVAR	1276039.0	False	False	False	False	False	0
LAMC3	ENSG00000050555.13	ENST00000361069.4	chr9	28	+	True	133920608	133920609	-	A	ENST00000361069.4:c.1383-302_303>A		Non_Coding,I	I_7	INS	False	4	Class 4: Mutated sequences are not identical.	0aa	0aa	Lamc3	ENSMUSG00000026840.15	ENSMUST00000028187.7	chr2	28	+																CLINVAR-H1130759		CLINVAR	1195392.0	False	False	False	False	False	0
LAMC3	ENSG00000050555.13	ENST00000361069.4	chr9	28	+	True	133920608	133920609	-	AA	ENST00000361069.4:c.1383-302_303>AA		Non_Coding,I	I_7	INS	False	4	Class 4: Mutated sequences are not identical.	0aa	0aa	Lamc3	ENSMUSG00000026840.15	ENSMUST00000028187.7	chr2	28	+																CLINVAR-H1130760		CLINVAR	1179463.0	False	False	False	False	False	0
LAMC3	ENSG00000050555.13	ENST00000361069.4	chr9	28	+	True	133920616	133920617	-	C	ENST00000361069.4:c.1383-294_295>C		Non_Coding,I	I_7	INS	False	4	Class 4: Mutated sequences are not identical.	0aa	0aa	Lamc3	ENSMUSG00000026840.15	ENSMUST00000028187.7	chr2	28	+																CLINVAR-H1130762		CLINVAR	1259501.0	False	False	False	False	False	0
LAMC3	ENSG00000050555.13	ENST00000361069.4	chr9	28	+	True	133920618	133920619	-	C	ENST00000361069.4:c.1383-292_293>C		Non_Coding,I	I_7	INS	False	4	Class 4: Mutated sequences are not identical.	0aa	0aa	Lamc3	ENSMUSG00000026840.15	ENSMUST00000028187.7	chr2	28	+																CLINVAR-H1130763		CLINVAR	1242458.0	False	False	False	False	False	0
LAMC3	ENSG00000050555.13	ENST00000361069.4	chr9	28	+	True	133920618	133920619	-	CAAC	ENST00000361069.4:c.1383-292_293>CAAC		Non_Coding,I	I_7	INS	False	4	Class 4: Mutated sequences are not identical.	0aa	0aa	Lamc3	ENSMUSG00000026840.15	ENSMUST00000028187.7	chr2	28	+																CLINVAR-H1130764		CLINVAR	1290567.0	False	False	False	False	False	0
LAMC3	ENSG00000050555.13	ENST00000361069.4	chr9	28	+	True	133920633	133920634	-	AAA	ENST00000361069.4:c.1383-277_278>AAA		Non_Coding,I	I_7	INS	False	4	Class 4: Mutated sequences are not identical.	0aa	0aa	Lamc3	ENSMUSG00000026840.15	ENSMUST00000028187.7	chr2	28	+																CLINVAR-H1130770		CLINVAR	1249376.0	False	False	False	False	False	0
LAMC3	ENSG00000050555.13	ENST00000361069.4	chr9	28	+	True	133920997	133920998	-	GT	ENST00000361069.4:c.1469_1470>GT	S491Cfs*43	Frame_Shifting	E_8	INS	False	4	Class 4: Mutated sequences are not identical.	0aa	0aa	Lamc3	ENSMUSG00000026840.15	ENSMUST00000028187.7	chr2	28	+																CLINVAR-H1130791		CLINVAR	1458997.0	False	False	False	False	False	0
LAMC3	ENSG00000050555.13	ENST00000361069.4	chr9	28	+	True	133924434	133924435	-	G	ENST00000361069.4:c.1547_1548>G	S519Lfs*4	Frame_Shifting	E_9	INS	False	4	Class 4: Mutated sequences are not identical.	0aa	0aa	Lamc3	ENSMUSG00000026840.15	ENSMUST00000028187.7	chr2	28	+																CLINVAR-H1130812		CLINVAR	1908192.0	False	False	False	False	False	0
LAMC3	ENSG00000050555.13	ENST00000361069.4	chr9	28	+	True	133924449	133924450	-	C	ENST00000361069.4:c.1562_1563>C	Q524Tfs*69	Frame_Shifting	E_9	INS	False	4	Class 4: Mutated sequences are not identical.	0aa	0aa	Lamc3	ENSMUSG00000026840.15	ENSMUST00000028187.7	chr2	28	+																CLINVAR-H1130816		CLINVAR	2037695.0	False	False	False	False	False	0
LAMC3	ENSG00000050555.13	ENST00000361069.4	chr9	28	+	True	133944964	133944965	-	AAACCCAGCACGCACTGCCCCTGGCCCCTCT	ENST00000361069.4:c.2891-94_95>AAACCCAGCACGCACTGCCCCTGGCCCCTCT		Non_Coding,I	I_16	INS	False	4	Class 4: Mutated sequences are not identical.	0aa	0aa	Lamc3	ENSMUSG00000026840.15	ENSMUST00000028187.7	chr2	28	+																CLINVAR-H1131219		CLINVAR	1555659.0	False	False	False	False	False	0
LAMC3	ENSG00000050555.13	ENST00000361069.4	chr9	28	+	True	133944964	133944965	-	AACCCAGCACGCACTGCCCCTGGCCCCTCTA	ENST00000361069.4:c.2891-94_95>AACCCAGCACGCACTGCCCCTGGCCCCTCTA		Non_Coding,I	I_16	INS	False	4	Class 4: Mutated sequences are not identical.	0aa	0aa	Lamc3	ENSMUSG00000026840.15	ENSMUST00000028187.7	chr2	28	+																CLINVAR-H1131220		CLINVAR	508225.0	False	False	False	False	False	0
LAMC3	ENSG00000050555.13	ENST00000361069.4	chr9	28	+	True	133945050	133945051	-	CCCTCTAAACCCAGCACGCACTGCCCCTGGT	ENST00000361069.4:c.2891-8_9>CCCTCTAAACCCAGCACGCACTGCCCCTGGT		Non_Coding,I	I_16	INS	False	4	Class 4: Mutated sequences are not identical.	0aa	0aa	Lamc3	ENSMUSG00000026840.15	ENSMUST00000028187.7	chr2	28	+																CLINVAR-H1131225		CLINVAR	2098541.0	False	False	False	False	False	0
LAMC3	ENSG00000050555.13	ENST00000361069.4	chr9	28	+	True	133945051	133945052	-	CCTCTAAACCCAGCACGCACTGCCCCTGGCT	ENST00000361069.4:c.2891-7_8>CCTCTAAACCCAGCACGCACTGCCCCTGGCT		Non_Coding,I	I_16	INS	False	4	Class 4: Mutated sequences are not identical.	0aa	0aa	Lamc3	ENSMUSG00000026840.15	ENSMUST00000028187.7	chr2	28	+																CLINVAR-H1131226		CLINVAR	1445827.0	False	False	False	False	False	0
LAMC3	ENSG00000050555.13	ENST00000361069.4	chr9	28	+	True	133946849	133946850	-	T	ENST00000361069.4:c.3070-21_22>T		Non_Coding,I	I_17	INS	False	4	Class 4: Mutated sequences are not identical.	0aa	0aa	Lamc3	ENSMUSG00000026840.15	ENSMUST00000028187.7	chr2	28	+																CLINVAR-H1131281		CLINVAR	1175120.0	False	False	False	False	False	0
LAMC3	ENSG00000050555.13	ENST00000361069.4	chr9	28	+	True	133948230	133948231	-	G	ENST00000361069.4:c.3417+8_9>G		Non_Coding,I	I_19	INS	False	4	Class 4: Mutated sequences are not identical.	0aa	0aa	Lamc3	ENSMUSG00000026840.15	ENSMUST00000028187.7	chr2	28	+																CLINVAR-H1131375		CLINVAR	2106455.0	False	False	False	False	False	0
LAMC3	ENSG00000050555.13	ENST00000361069.4	chr9	28	+	True	133948235	133948236	-	C	ENST00000361069.4:c.3417+13_14>C		Non_Coding,I	I_19	INS	False	4	Class 4: Mutated sequences are not identical.	0aa	0aa	Lamc3	ENSMUSG00000026840.15	ENSMUST00000028187.7	chr2	28	+																CLINVAR-H1131376		CLINVAR	1601384.0	False	False	False	False	False	0
LAMC3	ENSG00000050555.13	ENST00000361069.4	chr9	28	+	True	133948635	133948636	-	T	ENST00000361069.4:c.3421_3422>T	P1142Sfs*90	Frame_Shifting	E_20	INS	False	4	Class 4: Mutated sequences are not identical.	0aa	0aa	Lamc3	ENSMUSG00000026840.15	ENSMUST00000028187.7	chr2	28	+																CLINVAR-H1131384		CLINVAR	2444494.0	False	False	False	False	False	0
LAMC3	ENSG00000050555.13	ENST00000361069.4	chr9	28	+	True	133950949	133950950	-	A	ENST00000361069.4:c.3495-268_269>A		Non_Coding,I	I_20	INS	False	4	Class 4: Mutated sequences are not identical.	0aa	0aa	Lamc3	ENSMUSG00000026840.15	ENSMUST00000028187.7	chr2	28	+																CLINVAR-H1131408		CLINVAR	1280513.0	False	False	False	False	False	0
LAMC3	ENSG00000050555.13	ENST00000361069.4	chr9	28	+	True	133950949	133950950	-	AA	ENST00000361069.4:c.3495-268_269>AA		Non_Coding,I	I_20	INS	False	4	Class 4: Mutated sequences are not identical.	0aa	0aa	Lamc3	ENSMUSG00000026840.15	ENSMUST00000028187.7	chr2	28	+																CLINVAR-H1131409		CLINVAR	1189806.0	False	False	False	False	False	0
LAMC3	ENSG00000050555.13	ENST00000361069.4	chr9	28	+	True	133967310	133967311	-	CA	ENST00000361069.4:c.136_137>CA		Non_Coding,3		INS	False	4	Class 4: Mutated sequences are not identical.	0aa	0aa	Lamc3	ENSMUSG00000026840.15	ENSMUST00000028187.7	chr2	28	+																CLINVAR-H1131744		CLINVAR	1292640.0	False	False	False	False	False	0
LAMC3	ENSG00000050555.13	ENST00000361069.4	chr9	28	+	True	133884615	133884615	C	T	ENST00000361069.4:c.14C>T	A5V	Missense	E_1	SNP	True	0	Class 0: This mutation can be originally modeled.	0aa	0aa	Lamc3	ENSMUSG00000026840.15	ENSMUST00000028187.7	chr2	28	+	SNP	Missense	E_1	31777360.0	31777360.0	C	T	ENSMUST00000028187.7:c.5C>T	A2V	31777360.0	31777360.0	C	T	ENSMUST00000028187.7:c.5C>T	A2V	CLINVAR-H1130342	CLINVAR-H1130342-M01-V01	CLINVAR	429947.0	False	False	False	False	False	0
LAMC3	ENSG00000050555.13	ENST00000361069.4	chr9	28	+	True	133884643	133884643	A	C	ENST00000361069.4:c.42A>C	A14delinsA	Silent	E_1	SNP	True	0	Class 0: This mutation can be originally modeled.	0aa	0aa	Lamc3	ENSMUSG00000026840.15	ENSMUST00000028187.7	chr2	28	+	SNP	Silent	E_1	31777397.0	31777397.0	A	C	ENSMUST00000028187.7:c.42A>C	A14delinsA	31777397.0	31777397.0	A	C	ENSMUST00000028187.7:c.42A>C	A14delinsA	CLINVAR-H1130346	CLINVAR-H1130346-M01-V01	CLINVAR	2005783.0	False	False	False	False	False	0
LAMC3	ENSG00000050555.13	ENST00000361069.4	chr9	28	+	True	133884650	133884650	G	A	ENST00000361069.4:c.49G>A	A17T	Missense	E_1	SNP	True	0	Class 0: This mutation can be originally modeled.	0aa	0aa	Lamc3	ENSMUSG00000026840.15	ENSMUST00000028187.7	chr2	28	+	SNP	Missense	E_1	31777404.0	31777404.0	G	A	ENSMUST00000028187.7:c.49G>A	A17T	31777404.0	31777404.0	G	A	ENSMUST00000028187.7:c.49G>A	A17T	CLINVAR-H1130347	CLINVAR-H1130347-M01-V01	CLINVAR	1443936.0	False	False	False	False	False	0
LAMC3	ENSG00000050555.13	ENST00000361069.4	chr9	28	+	True	133884653	133884653	G	T	ENST00000361069.4:c.52G>T	A18S	Missense	E_1	SNP	True	0	Class 0: This mutation can be originally modeled.	0aa	0aa	Lamc3	ENSMUSG00000026840.15	ENSMUST00000028187.7	chr2	28	+	SNP	Missense	E_1	31777431.0	31777431.0	G	T	ENSMUST00000028187.7:c.76G>T	A26S	31777431.0	31777431.0	G	T	ENSMUST00000028187.7:c.76G>T	A26S	CLINVAR-H1130348	CLINVAR-H1130348-M01-V01	CLINVAR	1510431.0	False	False	False	False	False	0
LAMC3	ENSG00000050555.13	ENST00000361069.4	chr9	28	+	True	133884659	133884659	G	T	ENST00000361069.4:c.58G>T	A20S	Missense	E_1	SNP	True	0	Class 0: This mutation can be originally modeled.	0aa	1aa	Lamc3	ENSMUSG00000026840.15	ENSMUST00000028187.7	chr2	28	+	SNP	Missense	E_1	31777434.0	31777434.0	G	T	ENSMUST00000028187.7:c.79G>T	A27S	31777434.0	31777434.0	G	T	ENSMUST00000028187.7:c.79G>T	A27S	CLINVAR-H1130349	CLINVAR-H1130349-M01-V01	CLINVAR	1304792.0	False	False	False	False	False	1
LAMC3	ENSG00000050555.13	ENST00000361069.4	chr9	28	+	True	133884660	133884660	C	T	ENST00000361069.4:c.59C>T	A20V	Missense	E_1	SNP	True	0	Class 0: This mutation can be originally modeled.	0aa	1aa	Lamc3	ENSMUSG00000026840.15	ENSMUST00000028187.7	chr2	28	+	SNP	Missense	E_1	31777435.0	31777435.0	C	T	ENSMUST00000028187.7:c.80C>T	A27V	31777435.0	31777435.0	C	T	ENSMUST00000028187.7:c.80C>T	A27V	CLINVAR-H1130350	CLINVAR-H1130350-M01-V01	CLINVAR	2659620.0	False	False	False	False	False	1
LAMC3	ENSG00000050555.13	ENST00000361069.4	chr9	28	+	True	133884664	133884664	C	A	ENST00000361069.4:c.63C>A	G21delinsG	Silent	E_1	SNP	True	0	Class 0: This mutation can be originally modeled.	1aa	0aa	Lamc3	ENSMUSG00000026840.15	ENSMUST00000028187.7	chr2	28	+	SNP	Silent	E_1	31777439.0	31777439.0	C	A	ENSMUST00000028187.7:c.84C>A	G28delinsG	31777439.0	31777439.0	C	A	ENSMUST00000028187.7:c.84C>A	G28delinsG	CLINVAR-H1130352	CLINVAR-H1130352-M01-V01	CLINVAR	1617476.0	False	False	False	False	False	1
LAMC3	ENSG00000050555.13	ENST00000361069.4	chr9	28	+	True	133884676	133884676	C	T	ENST00000361069.4:c.75C>T	C25delinsC	Silent	E_1	SNP	True	0	Class 0: This mutation can be originally modeled.	0aa	3aa	Lamc3	ENSMUSG00000026840.15	ENSMUST00000028187.7	chr2	28	+	SNP	Silent	E_1	31777457.0	31777457.0	C	T	ENSMUST00000028187.7:c.102C>T	C34delinsC	31777457.0	31777457.0	C	T	ENSMUST00000028187.7:c.102C>T	C34delinsC	CLINVAR-H1130354	CLINVAR-H1130354-M01-V01	CLINVAR	129472.0	False	False	False	False	False	3
LAMC3	ENSG00000050555.13	ENST00000361069.4	chr9	28	+	True	133884693	133884693	G	T	ENST00000361069.4:c.92G>T	R31L	Missense	E_1	SNP	True	0	Class 0: This mutation can be originally modeled.	1aa	0aa	Lamc3	ENSMUSG00000026840.15	ENSMUST00000028187.7	chr2	28	+	SNP	Missense	E_1	31777474.0	31777474.0	G	T	ENSMUST00000028187.7:c.119G>T	R40L	31777474.0	31777474.0	G	T	ENSMUST00000028187.7:c.119G>T	R40L	CLINVAR-H1130355	CLINVAR-H1130355-M01-V01	CLINVAR	129475.0	False	False	False	False	False	1
LAMC3	ENSG00000050555.13	ENST00000361069.4	chr9	28	+	True	133884699	133884699	A	C	ENST00000361069.4:c.98A>C	Q33P	Missense	E_1	SNP	True	0	Class 0: This mutation can be originally modeled.	0aa	4aa	Lamc3	ENSMUSG00000026840.15	ENSMUST00000028187.7	chr2	28	+	SNP	Missense	E_1	31777480.0	31777480.0	A	C	ENSMUST00000028187.7:c.125A>C	Q42P	31777480.0	31777480.0	A	C	ENSMUST00000028187.7:c.125A>C	Q42P	CLINVAR-H1130357	CLINVAR-H1130357-M01-V01	CLINVAR	2278979.0	False	False	False	False	False	4
LAMC3	ENSG00000050555.13	ENST00000361069.4	chr9	28	+	True	133884706	133884706	C	T	ENST00000361069.4:c.105C>T	C35delinsC	Silent	E_1	SNP	True	0	Class 0: This mutation can be originally modeled.	2aa	2aa	Lamc3	ENSMUSG00000026840.15	ENSMUST00000028187.7	chr2	28	+	SNP	Silent	E_1	31777487.0	31777487.0	T	T	ENSMUST00000028187.7:c.132T>T	C44delinsC	31777487.0	31777487.0	T	T	ENSMUST00000028187.7:c.132T>T	C44delinsC	CLINVAR-H1130358	CLINVAR-H1130358-M01-V01	CLINVAR	1604336.0	False	False	False	False	False	4
LAMC3	ENSG00000050555.13	ENST00000361069.4	chr9	28	+	True	133884711	133884711	C	T	ENST00000361069.4:c.110C>T	P37L	Missense	E_1	SNP	True	0	Class 0: This mutation can be originally modeled.	4aa	0aa	Lamc3	ENSMUSG00000026840.15	ENSMUST00000028187.7	chr2	28	+	SNP	Missense	E_1	31777492.0	31777492.0	C	T	ENSMUST00000028187.7:c.137C>T	P46L	31777492.0	31777492.0	C	T	ENSMUST00000028187.7:c.137C>T	P46L	CLINVAR-H1130359	CLINVAR-H1130359-M01-V01	CLINVAR	1426428.0	False	False	False	False	False	4
LAMC3	ENSG00000050555.13	ENST00000361069.4	chr9	28	+	True	133884712	133884712	G	C	ENST00000361069.4:c.111G>C	P37delinsP	Silent	E_1	SNP	True	0	Class 0: This mutation can be originally modeled.	4aa	0aa	Lamc3	ENSMUSG00000026840.15	ENSMUST00000028187.7	chr2	28	+	SNP	Silent	E_1	31777493.0	31777493.0	T	C	ENSMUST00000028187.7:c.138T>C	P46delinsP	31777493.0	31777493.0	T	C	ENSMUST00000028187.7:c.138T>C	P46delinsP	CLINVAR-H1130360	CLINVAR-H1130360-M01-V01	CLINVAR	1642482.0	False	False	False	False	False	4
LAMC3	ENSG00000050555.13	ENST00000361069.4	chr9	28	+	True	133884721	133884721	G	C	ENST00000361069.4:c.120G>C	E40D	Missense	E_1	SNP	True	0	Class 0: This mutation can be originally modeled.	1aa	6aa	Lamc3	ENSMUSG00000026840.15	ENSMUST00000028187.7	chr2	28	+	SNP	Missense	E_1	31777502.0	31777502.0	G	C	ENSMUST00000028187.7:c.147G>C	E49D	31777502.0	31777502.0	G	C	ENSMUST00000028187.7:c.147G>C	E49D	CLINVAR-H1130361	CLINVAR-H1130361-M01-V01	CLINVAR	2134796.0	False	False	False	False	False	7
LAMC3	ENSG00000050555.13	ENST00000361069.4	chr9	28	+	True	133884724	133884724	C	T	ENST00000361069.4:c.123C>T	N41delinsN	Silent	E_1	SNP	True	0	Class 0: This mutation can be originally modeled.	2aa	5aa	Lamc3	ENSMUSG00000026840.15	ENSMUST00000028187.7	chr2	28	+	SNP	Silent	E_1	31777505.0	31777505.0	C	T	ENSMUST00000028187.7:c.150C>T	N50delinsN	31777505.0	31777505.0	C	T	ENSMUST00000028187.7:c.150C>T	N50delinsN	CLINVAR-H1130362	CLINVAR-H1130362-M01-V01	CLINVAR	1615921.0	False	False	False	False	False	7
LAMC3	ENSG00000050555.13	ENST00000361069.4	chr9	28	+	True	133884729	133884729	C	T	ENST00000361069.4:c.128C>T	A43V	Missense	E_1	SNP	True	0	Class 0: This mutation can be originally modeled.	4aa	3aa	Lamc3	ENSMUSG00000026840.15	ENSMUST00000028187.7	chr2	28	+	SNP	Missense	E_1	31777510.0	31777510.0	C	T	ENSMUST00000028187.7:c.155C>T	A52V	31777510.0	31777510.0	C	T	ENSMUST00000028187.7:c.155C>T	A52V	CLINVAR-H1130363	CLINVAR-H1130363-M01-V01	CLINVAR	1921951.0	False	False	False	False	False	7
LAMC3	ENSG00000050555.13	ENST00000361069.4	chr9	28	+	True	133884743	133884743	G	T	ENST00000361069.4:c.142G>T	A48S	Missense	E_1	SNP	True	0	Class 0: This mutation can be originally modeled.	0aa	0aa	Lamc3	ENSMUSG00000026840.15	ENSMUST00000028187.7	chr2	28	+	SNP	Missense	E_1	31777524.0	31777524.0	G	T	ENSMUST00000028187.7:c.169G>T	A57S	31777524.0	31777524.0	G	T	ENSMUST00000028187.7:c.169G>T	A57S	CLINVAR-H1130365	CLINVAR-H1130365-M01-V01	CLINVAR	1314436.0	False	False	False	False	False	0
LAMC3	ENSG00000050555.13	ENST00000361069.4	chr9	28	+	True	133884754	133884754	G	T	ENST00000361069.4:c.153G>T	S51delinsS	Silent	E_1	SNP	True	0	Class 0: This mutation can be originally modeled.	1aa	4aa	Lamc3	ENSMUSG00000026840.15	ENSMUST00000028187.7	chr2	28	+	SNP	Silent	E_1	31777535.0	31777535.0	C	T	ENSMUST00000028187.7:c.180C>T	S60delinsS	31777535.0	31777535.0	C	T	ENSMUST00000028187.7:c.180C>T	S60delinsS	CLINVAR-H1130368	CLINVAR-H1130368-M01-V01	CLINVAR	2060252.0	False	False	False	False	False	5
LAMC3	ENSG00000050555.13	ENST00000361069.4	chr9	28	+	True	133884763	133884763	C	G	ENST00000361069.4:c.162C>G	C54W	Missense	E_1	SNP	True	0	Class 0: This mutation can be originally modeled.	4aa	1aa	Lamc3	ENSMUSG00000026840.15	ENSMUST00000028187.7	chr2	28	+	SNP	Missense	E_1	31777544.0	31777544.0	C	G	ENSMUST00000028187.7:c.189C>G	C63W	31777544.0	31777544.0	C	G	ENSMUST00000028187.7:c.189C>G	C63W	CLINVAR-H1130369	CLINVAR-H1130369-M01-V01	CLINVAR	1477048.0	False	False	False	False	False	5
LAMC3	ENSG00000050555.13	ENST00000361069.4	chr9	28	+	True	133884763	133884763	C	T	ENST00000361069.4:c.162C>T	C54delinsC	Silent	E_1	SNP	True	0	Class 0: This mutation can be originally modeled.	4aa	1aa	Lamc3	ENSMUSG00000026840.15	ENSMUST00000028187.7	chr2	28	+	SNP	Silent	E_1	31777544.0	31777544.0	C	T	ENSMUST00000028187.7:c.189C>T	C63delinsC	31777544.0	31777544.0	C	T	ENSMUST00000028187.7:c.189C>T	C63delinsC	CLINVAR-H1130370	CLINVAR-H1130370-M01-V01	CLINVAR	1915225.0	False	False	False	False	False	5
LAMC3	ENSG00000050555.13	ENST00000361069.4	chr9	28	+	True	133884770	133884770	C	T	ENST00000361069.4:c.169C>T	P57S	Missense	E_1	SNP	True	0	Class 0: This mutation can be originally modeled.	0aa	9aa	Lamc3	ENSMUSG00000026840.15	ENSMUST00000028187.7	chr2	28	+	SNP	Missense	E_1	31777551.0	31777551.0	C	T	ENSMUST00000028187.7:c.196C>T	P66S	31777551.0	31777551.0	C	T	ENSMUST00000028187.7:c.196C>T	P66S	CLINVAR-H1130371	CLINVAR-H1130371-M01-V01	CLINVAR	1509435.0	False	False	False	False	False	9
LAMC3	ENSG00000050555.13	ENST00000361069.4	chr9	28	+	True	133884772	133884772	G	A	ENST00000361069.4:c.171G>A	P57delinsP	Silent	E_1	SNP	True	0	Class 0: This mutation can be originally modeled.	0aa	9aa	Lamc3	ENSMUSG00000026840.15	ENSMUST00000028187.7	chr2	28	+	SNP	Silent	E_1	31777553.0	31777553.0	C	A	ENSMUST00000028187.7:c.198C>A	P66delinsP	31777553.0	31777553.0	C	A	ENSMUST00000028187.7:c.198C>A	P66delinsP	CLINVAR-H1130372	CLINVAR-H1130372-M01-V01	CLINVAR	1640400.0	False	False	False	False	False	9
LAMC3	ENSG00000050555.13	ENST00000361069.4	chr9	28	+	True	133884788	133884788	C	A	ENST00000361069.4:c.187C>A	P63T	Missense	E_1	SNP	True	0	Class 0: This mutation can be originally modeled.	6aa	3aa	Lamc3	ENSMUSG00000026840.15	ENSMUST00000028187.7	chr2	28	+	SNP	Missense	E_1	31777569.0	31777569.0	C	A	ENSMUST00000028187.7:c.214C>A	P72T	31777569.0	31777569.0	C	A	ENSMUST00000028187.7:c.214C>A	P72T	CLINVAR-H1130373	CLINVAR-H1130373-M01-V01	CLINVAR	1930552.0	False	False	False	False	False	9
LAMC3	ENSG00000050555.13	ENST00000361069.4	chr9	28	+	True	133884791	133884791	C	A	ENST00000361069.4:c.190C>A	H64N	Missense	E_1	SNP	True	0	Class 0: This mutation can be originally modeled.	7aa	2aa	Lamc3	ENSMUSG00000026840.15	ENSMUST00000028187.7	chr2	28	+	SNP	Missense	E_1	31777572.0	31777572.0	C	A	ENSMUST00000028187.7:c.217C>A	H73N	31777572.0	31777572.0	C	A	ENSMUST00000028187.7:c.217C>A	H73N	CLINVAR-H1130374	CLINVAR-H1130374-M01-V01	CLINVAR	1510011.0	False	False	False	False	False	9
LAMC3	ENSG00000050555.13	ENST00000361069.4	chr9	28	+	True	133884807	133884807	G	T	ENST00000361069.4:c.206G>T	G69V	Missense	E_1	SNP	True	0	Class 0: This mutation can be originally modeled.	0aa	2aa	Lamc3	ENSMUSG00000026840.15	ENSMUST00000028187.7	chr2	28	+	SNP	Missense	E_1	31777588.0	31777588.0	G	T	ENSMUST00000028187.7:c.233G>T	G78V	31777588.0	31777588.0	G	T	ENSMUST00000028187.7:c.233G>T	G78V	CLINVAR-H1130377	CLINVAR-H1130377-M01-V01	CLINVAR	1422646.0	False	False	False	False	False	2
LAMC3	ENSG00000050555.13	ENST00000361069.4	chr9	28	+	True	133884808	133884808	C	G	ENST00000361069.4:c.207C>G	G69delinsG	Silent	E_1	SNP	True	0	Class 0: This mutation can be originally modeled.	0aa	2aa	Lamc3	ENSMUSG00000026840.15	ENSMUST00000028187.7	chr2	28	+	SNP	Silent	E_1	31777589.0	31777589.0	G	G	ENSMUST00000028187.7:c.234G>G	G78delinsG	31777589.0	31777589.0	G	G	ENSMUST00000028187.7:c.234G>G	G78delinsG	CLINVAR-H1130378	CLINVAR-H1130378-M01-V01	CLINVAR	1565687.0	False	False	False	False	False	2
LAMC3	ENSG00000050555.13	ENST00000361069.4	chr9	28	+	True	133884808	133884808	C	T	ENST00000361069.4:c.207C>T	G69delinsG	Silent	E_1	SNP	True	0	Class 0: This mutation can be originally modeled.	0aa	2aa	Lamc3	ENSMUSG00000026840.15	ENSMUST00000028187.7	chr2	28	+	SNP	Silent	E_1	31777589.0	31777589.0	G	T	ENSMUST00000028187.7:c.234G>T	G78delinsG	31777589.0	31777589.0	G	T	ENSMUST00000028187.7:c.234G>T	G78delinsG	CLINVAR-H1130379	CLINVAR-H1130379-M01-V01	CLINVAR	1444306.0	False	False	False	False	False	2
LAMC3	ENSG00000050555.13	ENST00000361069.4	chr9	28	+	True	133884809	133884809	G	T	ENST00000361069.4:c.208G>T	A70S	Missense	E_1	SNP	True	0	Class 0: This mutation can be originally modeled.	1aa	1aa	Lamc3	ENSMUSG00000026840.15	ENSMUST00000028187.7	chr2	28	+	SNP	Missense	E_1	31777590.0	31777590.0	G	T	ENSMUST00000028187.7:c.235G>T	A79S	31777590.0	31777590.0	G	T	ENSMUST00000028187.7:c.235G>T	A79S	CLINVAR-H1130380	CLINVAR-H1130380-M01-V01	CLINVAR	1370465.0	False	False	False	False	False	2
LAMC3	ENSG00000050555.13	ENST00000361069.4	chr9	28	+	True	133884824	133884824	C	T	ENST00000361069.4:c.223C>T	Q75*	Nonsense	E_1	SNP	True	0	Class 0: This mutation can be originally modeled.	1aa	3aa	Lamc3	ENSMUSG00000026840.15	ENSMUST00000028187.7	chr2	28	+	SNP	Nonsense	E_1	31777605.0	31777605.0	C	T	ENSMUST00000028187.7:c.250C>T	Q84*	31777605.0	31777605.0	C	T	ENSMUST00000028187.7:c.250C>T	Q84*	CLINVAR-H1130383	CLINVAR-H1130383-M01-V01	CLINVAR	1359127.0	False	False	False	False	False	4
LAMC3	ENSG00000050555.13	ENST00000361069.4	chr9	28	+	True	133884827	133884827	C	A	ENST00000361069.4:c.226C>A	R76S	Missense	E_1	SNP	True	0	Class 0: This mutation can be originally modeled.	2aa	2aa	Lamc3	ENSMUSG00000026840.15	ENSMUST00000028187.7	chr2	28	+	SNP	Missense	E_1	31777608.0	31777608.0	C	A	ENSMUST00000028187.7:c.253C>A	R85S	31777608.0	31777608.0	C	A	ENSMUST00000028187.7:c.253C>A	R85S	CLINVAR-H1130384	CLINVAR-H1130384-M01-V01	CLINVAR	1955545.0	False	False	False	False	False	4
LAMC3	ENSG00000050555.13	ENST00000361069.4	chr9	28	+	True	133884832	133884832	C	G	ENST00000361069.4:c.231C>G	C77W	Missense	E_1	SNP	True	0	Class 0: This mutation can be originally modeled.	3aa	1aa	Lamc3	ENSMUSG00000026840.15	ENSMUST00000028187.7	chr2	28	+	SNP	Missense	E_1	31777613.0	31777613.0	C	G	ENSMUST00000028187.7:c.258C>G	C86W	31777613.0	31777613.0	C	G	ENSMUST00000028187.7:c.258C>G	C86W	CLINVAR-H1130385	CLINVAR-H1130385-M01-V01	CLINVAR	1326386.0	False	False	False	False	False	4
LAMC3	ENSG00000050555.13	ENST00000361069.4	chr9	28	+	True	133884839	133884839	G	A	ENST00000361069.4:c.238G>A	A80T	Missense	E_1	SNP	True	0	Class 0: This mutation can be originally modeled.	0aa	2aa	Lamc3	ENSMUSG00000026840.15	ENSMUST00000028187.7	chr2	28	+	SNP	Missense	E_1	31777620.0	31777620.0	G	A	ENSMUST00000028187.7:c.265G>A	A89T	31777620.0	31777620.0	G	A	ENSMUST00000028187.7:c.265G>A	A89T	CLINVAR-H1130387	CLINVAR-H1130387-M01-V01	CLINVAR	1468426.0	False	False	False	False	False	2
LAMC3	ENSG00000050555.13	ENST00000361069.4	chr9	28	+	True	133884857	133884857	C	G	ENST00000361069.4:c.256C>G	H86D	Missense	E_1	SNP	True	0	Class 0: This mutation can be originally modeled.	0aa	0aa	Lamc3	ENSMUSG00000026840.15	ENSMUST00000028187.7	chr2	28	+	SNP	Missense	E_1	31777638.0	31777638.0	C	G	ENSMUST00000028187.7:c.283C>G	H95D	31777638.0	31777638.0	C	G	ENSMUST00000028187.7:c.283C>G	H95D	CLINVAR-H1130389	CLINVAR-H1130389-M01-V01	CLINVAR	2108967.0	False	False	False	False	False	0
LAMC3	ENSG00000050555.13	ENST00000361069.4	chr9	28	+	True	133884863	133884863	G	A	ENST00000361069.4:c.262G>A	A88T	Missense	E_1	SNP	True	0	Class 0: This mutation can be originally modeled.	0aa	8aa	Lamc3	ENSMUSG00000026840.15	ENSMUST00000028187.7	chr2	28	+	SNP	Missense	E_1	31777644.0	31777644.0	G	A	ENSMUST00000028187.7:c.289G>A	A97T	31777644.0	31777644.0	G	A	ENSMUST00000028187.7:c.289G>A	A97T	CLINVAR-H1130390	CLINVAR-H1130390-M01-V01	CLINVAR	1476719.0	False	False	False	False	False	8
LAMC3	ENSG00000050555.13	ENST00000361069.4	chr9	28	+	True	133884866	133884866	T	G	ENST00000361069.4:c.265T>G	S89A	Missense	E_1	SNP	True	0	Class 0: This mutation can be originally modeled.	1aa	7aa	Lamc3	ENSMUSG00000026840.15	ENSMUST00000028187.7	chr2	28	+	SNP	Missense	E_1	31777647.0	31777647.0	T	G	ENSMUST00000028187.7:c.292T>G	S98A	31777647.0	31777647.0	T	G	ENSMUST00000028187.7:c.292T>G	S98A	CLINVAR-H1130391	CLINVAR-H1130391-M01-V01	CLINVAR	1422013.0	False	False	False	False	False	8
LAMC3	ENSG00000050555.13	ENST00000361069.4	chr9	28	+	True	133884872	133884872	C	G	ENST00000361069.4:c.271C>G	L91V	Missense	E_1	SNP	True	0	Class 0: This mutation can be originally modeled.	3aa	5aa	Lamc3	ENSMUSG00000026840.15	ENSMUST00000028187.7	chr2	28	+	SNP	Missense	E_1	31777653.0	31777653.0	C	G	ENSMUST00000028187.7:c.298C>G	L100V	31777653.0	31777653.0	C	G	ENSMUST00000028187.7:c.298C>G	L100V	CLINVAR-H1130392	CLINVAR-H1130392-M01-V01	CLINVAR	1354553.0	False	False	False	False	False	8
LAMC3	ENSG00000050555.13	ENST00000361069.4	chr9	28	+	True	133884876	133884876	C	T	ENST00000361069.4:c.275C>T	T92I	Missense	E_1	SNP	True	0	Class 0: This mutation can be originally modeled.	4aa	4aa	Lamc3	ENSMUSG00000026840.15	ENSMUST00000028187.7	chr2	28	+	SNP	Missense	E_1	31777657.0	31777657.0	C	T	ENSMUST00000028187.7:c.302C>T	T101I	31777657.0	31777657.0	C	T	ENSMUST00000028187.7:c.302C>T	T101I	CLINVAR-H1130393	CLINVAR-H1130393-M01-V01	CLINVAR	1954021.0	False	False	False	False	False	8
LAMC3	ENSG00000050555.13	ENST00000361069.4	chr9	28	+	True	133884877	133884877	C	T	ENST00000361069.4:c.276C>T	T92delinsT	Silent	E_1	SNP	True	0	Class 0: This mutation can be originally modeled.	4aa	4aa	Lamc3	ENSMUSG00000026840.15	ENSMUST00000028187.7	chr2	28	+	SNP	Silent	E_1	31777658.0	31777658.0	A	T	ENSMUST00000028187.7:c.303A>T	T101delinsT	31777658.0	31777658.0	A	T	ENSMUST00000028187.7:c.303A>T	T101delinsT	CLINVAR-H1130394	CLINVAR-H1130394-M01-V01	CLINVAR	2659621.0	False	False	False	False	False	8
LAMC3	ENSG00000050555.13	ENST00000361069.4	chr9	28	+	True	133884913	133884913	G	A	ENST00000361069.4:c.312G>A	Q104delinsQ	Silent	E_1	SNP	True	0	Class 0: This mutation can be originally modeled.	4aa	15aa	Lamc3	ENSMUSG00000026840.15	ENSMUST00000028187.7	chr2	28	+	SNP	Silent	E_1	31777694.0	31777694.0	G	A	ENSMUST00000028187.7:c.339G>A	Q113delinsQ	31777694.0	31777694.0	G	A	ENSMUST00000028187.7:c.339G>A	Q113delinsQ	CLINVAR-H1130398	CLINVAR-H1130398-M01-V01	CLINVAR	1908360.0	False	False	False	False	False	19
LAMC3	ENSG00000050555.13	ENST00000361069.4	chr9	28	+	True	133884918	133884918	C	A	ENST00000361069.4:c.317C>A	P106Q	Missense	E_1	SNP	True	0	Class 0: This mutation can be originally modeled.	6aa	13aa	Lamc3	ENSMUSG00000026840.15	ENSMUST00000028187.7	chr2	28	+	SNP	Missense	E_1	31777699.0	31777699.0	C	A	ENSMUST00000028187.7:c.344C>A	P115Q	31777699.0	31777699.0	C	A	ENSMUST00000028187.7:c.344C>A	P115Q	CLINVAR-H1130400	CLINVAR-H1130400-M01-V01	CLINVAR	2171537.0	False	False	False	False	False	19
LAMC3	ENSG00000050555.13	ENST00000361069.4	chr9	28	+	True	133884918	133884918	C	G	ENST00000361069.4:c.317C>G	P106R	Missense	E_1	SNP	True	0	Class 0: This mutation can be originally modeled.	6aa	13aa	Lamc3	ENSMUSG00000026840.15	ENSMUST00000028187.7	chr2	28	+	SNP	Missense	E_1	31777699.0	31777699.0	C	G	ENSMUST00000028187.7:c.344C>G	P115R	31777699.0	31777699.0	C	G	ENSMUST00000028187.7:c.344C>G	P115R	CLINVAR-H1130401	CLINVAR-H1130401-M01-V01	CLINVAR	1905596.0	False	False	False	False	False	19
LAMC3	ENSG00000050555.13	ENST00000361069.4	chr9	28	+	True	133884919	133884919	G	T	ENST00000361069.4:c.318G>T	P106delinsP	Silent	E_1	SNP	True	0	Class 0: This mutation can be originally modeled.	6aa	13aa	Lamc3	ENSMUSG00000026840.15	ENSMUST00000028187.7	chr2	28	+	SNP	Silent	E_1	31777700.0	31777700.0	A	T	ENSMUST00000028187.7:c.345A>T	P115delinsP	31777700.0	31777700.0	A	T	ENSMUST00000028187.7:c.345A>T	P115delinsP	CLINVAR-H1130402	CLINVAR-H1130402-M01-V01	CLINVAR	1602884.0	False	False	False	False	False	19
LAMC3	ENSG00000050555.13	ENST00000361069.4	chr9	28	+	True	133884926	133884926	G	C	ENST00000361069.4:c.325G>C	A109P	Missense	E_1	SNP	True	0	Class 0: This mutation can be originally modeled.	9aa	10aa	Lamc3	ENSMUSG00000026840.15	ENSMUST00000028187.7	chr2	28	+	SNP	Missense	E_1	31777707.0	31777707.0	G	C	ENSMUST00000028187.7:c.352G>C	A118P	31777707.0	31777707.0	G	C	ENSMUST00000028187.7:c.352G>C	A118P	CLINVAR-H1130403	CLINVAR-H1130403-M01-V01	CLINVAR	1408839.0	False	False	False	False	False	19
LAMC3	ENSG00000050555.13	ENST00000361069.4	chr9	28	+	True	133884927	133884927	C	T	ENST00000361069.4:c.326C>T	A109V	Missense	E_1	SNP	True	0	Class 0: This mutation can be originally modeled.	9aa	10aa	Lamc3	ENSMUSG00000026840.15	ENSMUST00000028187.7	chr2	28	+	SNP	Missense	E_1	31777708.0	31777708.0	C	T	ENSMUST00000028187.7:c.353C>T	A118V	31777708.0	31777708.0	C	T	ENSMUST00000028187.7:c.353C>T	A118V	CLINVAR-H1130404	CLINVAR-H1130404-M01-V01	CLINVAR	1942322.0	False	False	False	False	False	19
LAMC3	ENSG00000050555.13	ENST00000361069.4	chr9	28	+	True	133884931	133884931	C	A	ENST00000361069.4:c.330C>A	F110L	Missense	E_1	SNP	True	0	Class 0: This mutation can be originally modeled.	10aa	9aa	Lamc3	ENSMUSG00000026840.15	ENSMUST00000028187.7	chr2	28	+	SNP	Missense	E_1	31777712.0	31777712.0	C	A	ENSMUST00000028187.7:c.357C>A	F119L	31777712.0	31777712.0	C	A	ENSMUST00000028187.7:c.357C>A	F119L	CLINVAR-H1130405	CLINVAR-H1130405-M01-V01	CLINVAR	1528662.0	False	False	False	False	False	19
LAMC3	ENSG00000050555.13	ENST00000361069.4	chr9	28	+	True	133884937	133884937	G	A	ENST00000361069.4:c.336G>A	V112delinsV	Silent	E_1	SNP	True	0	Class 0: This mutation can be originally modeled.	12aa	7aa	Lamc3	ENSMUSG00000026840.15	ENSMUST00000028187.7	chr2	28	+	SNP	Silent	E_1	31777718.0	31777718.0	G	A	ENSMUST00000028187.7:c.363G>A	V121delinsV	31777718.0	31777718.0	G	A	ENSMUST00000028187.7:c.363G>A	V121delinsV	CLINVAR-H1130407	CLINVAR-H1130407-M01-V01	CLINVAR	1566166.0	False	False	False	False	False	19
LAMC3	ENSG00000050555.13	ENST00000361069.4	chr9	28	+	True	133884940	133884940	G	A	ENST00000361069.4:c.339G>A	Q113delinsQ	Silent	E_1	SNP	True	0	Class 0: This mutation can be originally modeled.	13aa	6aa	Lamc3	ENSMUSG00000026840.15	ENSMUST00000028187.7	chr2	28	+	SNP	Silent	E_1	31777721.0	31777721.0	G	A	ENSMUST00000028187.7:c.366G>A	Q122delinsQ	31777721.0	31777721.0	G	A	ENSMUST00000028187.7:c.366G>A	Q122delinsQ	CLINVAR-H1130408	CLINVAR-H1130408-M01-V01	CLINVAR	2028800.0	False	False	False	False	False	19
LAMC3	ENSG00000050555.13	ENST00000361069.4	chr9	28	+	True	133884941	133884941	T	G	ENST00000361069.4:c.340T>G	Y114D	Missense	E_1	SNP	True	0	Class 0: This mutation can be originally modeled.	14aa	5aa	Lamc3	ENSMUSG00000026840.15	ENSMUST00000028187.7	chr2	28	+	SNP	Missense	E_1	31777722.0	31777722.0	T	G	ENSMUST00000028187.7:c.367T>G	Y123D	31777722.0	31777722.0	T	G	ENSMUST00000028187.7:c.367T>G	Y123D	CLINVAR-H1130409	CLINVAR-H1130409-M01-V01	CLINVAR	977370.0	False	False	False	False	False	19
LAMC3	ENSG00000050555.13	ENST00000361069.4	chr9	28	+	True	133884942	133884942	A	G	ENST00000361069.4:c.341A>G	Y114C	Missense	E_1	SNP	True	0	Class 0: This mutation can be originally modeled.	14aa	5aa	Lamc3	ENSMUSG00000026840.15	ENSMUST00000028187.7	chr2	28	+	SNP	Missense	E_1	31777723.0	31777723.0	A	G	ENSMUST00000028187.7:c.368A>G	Y123C	31777723.0	31777723.0	A	G	ENSMUST00000028187.7:c.368A>G	Y123C	CLINVAR-H1130410	CLINVAR-H1130410-M01-V01	CLINVAR	1971456.0	False	False	False	False	False	19
LAMC3	ENSG00000050555.13	ENST00000361069.4	chr9	28	+	True	133884944	133884944	C	A	ENST00000361069.4:c.343C>A	P115T	Missense	E_1	SNP	True	0	Class 0: This mutation can be originally modeled.	15aa	4aa	Lamc3	ENSMUSG00000026840.15	ENSMUST00000028187.7	chr2	28	+	SNP	Missense	E_1	31777725.0	31777725.0	C	A	ENSMUST00000028187.7:c.370C>A	P124T	31777725.0	31777725.0	C	A	ENSMUST00000028187.7:c.370C>A	P124T	CLINVAR-H1130412	CLINVAR-H1130412-M01-V01	CLINVAR	2128547.0	False	False	False	False	False	19
LAMC3	ENSG00000050555.13	ENST00000361069.4	chr9	28	+	True	133884945	133884945	C	A	ENST00000361069.4:c.344C>A	P115H	Missense	E_1	SNP	True	0	Class 0: This mutation can be originally modeled.	15aa	4aa	Lamc3	ENSMUSG00000026840.15	ENSMUST00000028187.7	chr2	28	+	SNP	Missense	E_1	31777726.0	31777726.0	C	A	ENSMUST00000028187.7:c.371C>A	P124H	31777726.0	31777726.0	C	A	ENSMUST00000028187.7:c.371C>A	P124H	CLINVAR-H1130413	CLINVAR-H1130413-M01-V01	CLINVAR	1935910.0	False	False	False	False	False	19
LAMC3	ENSG00000050555.13	ENST00000361069.4	chr9	28	+	True	133884947	133884947	A	G	ENST00000361069.4:c.346A>G	T116A	Missense	E_1	SNP	True	0	Class 0: This mutation can be originally modeled.	16aa	3aa	Lamc3	ENSMUSG00000026840.15	ENSMUST00000028187.7	chr2	28	+	SNP	Missense	E_1	31777728.0	31777728.0	A	G	ENSMUST00000028187.7:c.373A>G	T125A	31777728.0	31777728.0	A	G	ENSMUST00000028187.7:c.373A>G	T125A	CLINVAR-H1130414	CLINVAR-H1130414-M01-V01	CLINVAR	2029004.0	False	False	False	False	False	19
LAMC3	ENSG00000050555.13	ENST00000361069.4	chr9	28	+	True	133884965	133884965	C	G	ENST00000361069.4:c.364C>G	L122V	Missense	E_1	SNP	True	0	Class 0: This mutation can be originally modeled.	1aa	0aa	Lamc3	ENSMUSG00000026840.15	ENSMUST00000028187.7	chr2	28	+	SNP	Missense	E_1	31777746.0	31777746.0	T	G	ENSMUST00000028187.7:c.391T>G	L131V	31777746.0	31777746.0	T	G	ENSMUST00000028187.7:c.391T>G	L131V	CLINVAR-H1130416	CLINVAR-H1130416-M01-V01	CLINVAR	1394816.0	False	False	False	False	False	1
LAMC3	ENSG00000050555.13	ENST00000361069.4	chr9	28	+	True	133901677	133901677	G	C	ENST00000361069.4:c.379G>C	A127P	Missense	E_2	SNP	True	0	Class 0: This mutation can be originally modeled.	3aa	22aa	Lamc3	ENSMUSG00000026840.15	ENSMUST00000028187.7	chr2	28	+	SNP	Missense	E_2	31788247.0	31788247.0	G	C	ENSMUST00000028187.7:c.406G>C	A136P	31788247.0	31788247.0	G	C	ENSMUST00000028187.7:c.406G>C	A136P	CLINVAR-H1130428	CLINVAR-H1130428-M01-V01	CLINVAR	1482900.0	False	False	False	False	False	25
LAMC3	ENSG00000050555.13	ENST00000361069.4	chr9	28	+	True	133901681	133901681	A	T	ENST00000361069.4:c.383A>T	Y128F	Missense	E_2	SNP	True	0	Class 0: This mutation can be originally modeled.	4aa	21aa	Lamc3	ENSMUSG00000026840.15	ENSMUST00000028187.7	chr2	28	+	SNP	Missense	E_2	31788251.0	31788251.0	A	T	ENSMUST00000028187.7:c.410A>T	Y137F	31788251.0	31788251.0	A	T	ENSMUST00000028187.7:c.410A>T	Y137F	CLINVAR-H1130429	CLINVAR-H1130429-M01-V01	CLINVAR	2056943.0	False	False	False	False	False	25
LAMC3	ENSG00000050555.13	ENST00000361069.4	chr9	28	+	True	133901687	133901687	T	G	ENST00000361069.4:c.389T>G	I130S	Missense	E_2	SNP	True	0	Class 0: This mutation can be originally modeled.	6aa	19aa	Lamc3	ENSMUSG00000026840.15	ENSMUST00000028187.7	chr2	28	+	SNP	Missense	E_2	31788257.0	31788257.0	T	G	ENSMUST00000028187.7:c.416T>G	I139S	31788257.0	31788257.0	T	G	ENSMUST00000028187.7:c.416T>G	I139S	CLINVAR-H1130430	CLINVAR-H1130430-M01-V01	CLINVAR	1352895.0	False	False	False	False	False	25
LAMC3	ENSG00000050555.13	ENST00000361069.4	chr9	28	+	True	133901693	133901693	A	G	ENST00000361069.4:c.395A>G	Y132C	Missense	E_2	SNP	True	0	Class 0: This mutation can be originally modeled.	8aa	17aa	Lamc3	ENSMUSG00000026840.15	ENSMUST00000028187.7	chr2	28	+	SNP	Missense	E_2	31788263.0	31788263.0	A	G	ENSMUST00000028187.7:c.422A>G	Y141C	31788263.0	31788263.0	A	G	ENSMUST00000028187.7:c.422A>G	Y141C	CLINVAR-H1130432	CLINVAR-H1130432-M01-V01	CLINVAR	1960279.0	False	False	False	False	False	25
LAMC3	ENSG00000050555.13	ENST00000361069.4	chr9	28	+	True	133901698	133901698	A	C	ENST00000361069.4:c.400A>C	R134delinsR	Silent	E_2	SNP	True	0	Class 0: This mutation can be originally modeled.	10aa	15aa	Lamc3	ENSMUSG00000026840.15	ENSMUST00000028187.7	chr2	28	+	SNP	Silent	E_2	31788268.0	31788268.0	A	C	ENSMUST00000028187.7:c.427A>C	R143delinsR	31788268.0	31788268.0	A	C	ENSMUST00000028187.7:c.427A>C	R143delinsR	CLINVAR-H1130433	CLINVAR-H1130433-M01-V01	CLINVAR	2026916.0	False	False	False	False	False	25
LAMC3	ENSG00000050555.13	ENST00000361069.4	chr9	28	+	True	133901720	133901720	G	A	ENST00000361069.4:c.422G>A	R141H	Missense	E_2	SNP	True	0	Class 0: This mutation can be originally modeled.	17aa	8aa	Lamc3	ENSMUSG00000026840.15	ENSMUST00000028187.7	chr2	28	+	SNP	Missense	E_2	31788290.0	31788290.0	G	A	ENSMUST00000028187.7:c.449G>A	R150H	31788290.0	31788290.0	G	A	ENSMUST00000028187.7:c.449G>A	R150H	CLINVAR-H1130434	CLINVAR-H1130434-M01-V01	CLINVAR	502222.0	False	False	False	False	False	25
LAMC3	ENSG00000050555.13	ENST00000361069.4	chr9	28	+	True	133901727	133901727	G	C	ENST00000361069.4:c.429G>C	E143D	Missense	E_2	SNP	True	0	Class 0: This mutation can be originally modeled.	19aa	6aa	Lamc3	ENSMUSG00000026840.15	ENSMUST00000028187.7	chr2	28	+	SNP	Missense	E_2	31788297.0	31788297.0	G	C	ENSMUST00000028187.7:c.456G>C	E152D	31788297.0	31788297.0	G	C	ENSMUST00000028187.7:c.456G>C	E152D	CLINVAR-H1130435	CLINVAR-H1130435-M01-V01	CLINVAR	1915616.0	False	False	False	False	False	25
LAMC3	ENSG00000050555.13	ENST00000361069.4	chr9	28	+	True	133901752	133901752	C	T	ENST00000361069.4:c.454C>T	R152C	Missense	E_2	SNP	True	0	Class 0: This mutation can be originally modeled.	0aa	0aa	Lamc3	ENSMUSG00000026840.15	ENSMUST00000028187.7	chr2	28	+	SNP	Missense	E_2	31788316.0	31788316.0	C	T	ENSMUST00000028187.7:c.475C>T	R159C	31788316.0	31788316.0	C	T	ENSMUST00000028187.7:c.475C>T	R159C	CLINVAR-H1130439	CLINVAR-H1130439-M01-V01	CLINVAR	129468.0	False	False	False	False	False	0
LAMC3	ENSG00000050555.13	ENST00000361069.4	chr9	28	+	True	133901753	133901753	G	A	ENST00000361069.4:c.455G>A	R152H	Missense	E_2	SNP	True	0	Class 0: This mutation can be originally modeled.	0aa	0aa	Lamc3	ENSMUSG00000026840.15	ENSMUST00000028187.7	chr2	28	+	SNP	Missense	E_2	31788317.0	31788317.0	G	A	ENSMUST00000028187.7:c.476G>A	R159H	31788317.0	31788317.0	G	A	ENSMUST00000028187.7:c.476G>A	R159H	CLINVAR-H1130440	CLINVAR-H1130440-M01-V01	CLINVAR	1462203.0	False	False	False	False	False	0
LAMC3	ENSG00000050555.13	ENST00000361069.4	chr9	28	+	True	133901754	133901754	C	T	ENST00000361069.4:c.456C>T	R152delinsR	Silent	E_2	SNP	True	0	Class 0: This mutation can be originally modeled.	0aa	0aa	Lamc3	ENSMUSG00000026840.15	ENSMUST00000028187.7	chr2	28	+	SNP	Silent	E_2	31788318.0	31788318.0	C	T	ENSMUST00000028187.7:c.477C>T	R159delinsR	31788318.0	31788318.0	C	T	ENSMUST00000028187.7:c.477C>T	R159delinsR	CLINVAR-H1130441	CLINVAR-H1130441-M01-V01	CLINVAR	1225213.0	False	False	False	False	False	0
LAMC3	ENSG00000050555.13	ENST00000361069.4	chr9	28	+	True	133901755	133901755	G	A	ENST00000361069.4:c.457G>A	A153T	Missense	E_2	SNP	True	0	Class 0: This mutation can be originally modeled.	0aa	0aa	Lamc3	ENSMUSG00000026840.15	ENSMUST00000028187.7	chr2	28	+	SNP	Missense	E_2	31788325.0	31788325.0	G	A	ENSMUST00000028187.7:c.484G>A	A162T	31788325.0	31788325.0	G	A	ENSMUST00000028187.7:c.484G>A	A162T	CLINVAR-H1130442	CLINVAR-H1130442-M01-V01	CLINVAR	1723100.0	False	False	False	False	False	0
LAMC3	ENSG00000050555.13	ENST00000361069.4	chr9	28	+	True	133901761	133901761	G	A	ENST00000361069.4:c.463G>A	G155S	Missense	E_2	SNP	True	0	Class 0: This mutation can be originally modeled.	0aa	6aa	Lamc3	ENSMUSG00000026840.15	ENSMUST00000028187.7	chr2	28	+	SNP	Missense	E_2	31788331.0	31788331.0	G	A	ENSMUST00000028187.7:c.490G>A	G164S	31788331.0	31788331.0	G	A	ENSMUST00000028187.7:c.490G>A	G164S	CLINVAR-H1130445	CLINVAR-H1130445-M01-V01	CLINVAR	2504883.0	False	False	False	False	False	6
LAMC3	ENSG00000050555.13	ENST00000361069.4	chr9	28	+	True	133901762	133901762	G	A	ENST00000361069.4:c.464G>A	G155D	Missense	E_2	SNP	True	0	Class 0: This mutation can be originally modeled.	0aa	6aa	Lamc3	ENSMUSG00000026840.15	ENSMUST00000028187.7	chr2	28	+	SNP	Missense	E_2	31788332.0	31788332.0	G	A	ENSMUST00000028187.7:c.491G>A	G164D	31788332.0	31788332.0	G	A	ENSMUST00000028187.7:c.491G>A	G164D	CLINVAR-H1130446	CLINVAR-H1130446-M01-V01	CLINVAR	2319685.0	False	False	False	False	False	6
LAMC3	ENSG00000050555.13	ENST00000361069.4	chr9	28	+	True	133901766	133901766	A	G	ENST00000361069.4:c.468A>G	P156delinsP	Silent	E_2	SNP	True	0	Class 0: This mutation can be originally modeled.	1aa	5aa	Lamc3	ENSMUSG00000026840.15	ENSMUST00000028187.7	chr2	28	+	SNP	Silent	E_2	31788336.0	31788336.0	C	G	ENSMUST00000028187.7:c.495C>G	P165delinsP	31788336.0	31788336.0	C	G	ENSMUST00000028187.7:c.495C>G	P165delinsP	CLINVAR-H1130447	CLINVAR-H1130447-M01-V01	CLINVAR	734822.0	False	False	False	False	False	6
LAMC3	ENSG00000050555.13	ENST00000361069.4	chr9	28	+	True	133901768	133901768	G	A	ENST00000361069.4:c.470G>A	W157*	Nonsense	E_2	SNP	True	0	Class 0: This mutation can be originally modeled.	2aa	4aa	Lamc3	ENSMUSG00000026840.15	ENSMUST00000028187.7	chr2	28	+	SNP	Nonsense	E_2	31788338.0	31788338.0	G	A	ENSMUST00000028187.7:c.497G>A	W166*	31788338.0	31788338.0	G	A	ENSMUST00000028187.7:c.497G>A	W166*	CLINVAR-H1130448	CLINVAR-H1130448-M01-V01	CLINVAR	30417.0	False	False	False	False	False	6
LAMC3	ENSG00000050555.13	ENST00000361069.4	chr9	28	+	True	133901778	133901778	C	T	ENST00000361069.4:c.480C>T	Y160delinsY	Silent	E_2	SNP	True	0	Class 0: This mutation can be originally modeled.	5aa	1aa	Lamc3	ENSMUSG00000026840.15	ENSMUST00000028187.7	chr2	28	+	SNP	Silent	E_2	31788348.0	31788348.0	C	T	ENSMUST00000028187.7:c.507C>T	Y169delinsY	31788348.0	31788348.0	C	T	ENSMUST00000028187.7:c.507C>T	Y169delinsY	CLINVAR-H1130449	CLINVAR-H1130449-M01-V01	CLINVAR	715736.0	False	False	False	False	False	6
LAMC3	ENSG00000050555.13	ENST00000361069.4	chr9	28	+	True	133901790	133901790	C	T	ENST00000361069.4:c.492C>T	S164delinsS	Silent	E_2	SNP	True	0	Class 0: This mutation can be originally modeled.	0aa	12aa	Lamc3	ENSMUSG00000026840.15	ENSMUST00000028187.7	chr2	28	+	SNP	Silent	E_2	31788360.0	31788360.0	T	T	ENSMUST00000028187.7:c.519T>T	S173delinsS	31788360.0	31788360.0	T	T	ENSMUST00000028187.7:c.519T>T	S173delinsS	CLINVAR-H1130450	CLINVAR-H1130450-M01-V01	CLINVAR	1593123.0	False	False	False	False	False	12
LAMC3	ENSG00000050555.13	ENST00000361069.4	chr9	28	+	True	133901791	133901791	G	A	ENST00000361069.4:c.493G>A	A165T	Missense	E_2	SNP	True	0	Class 0: This mutation can be originally modeled.	1aa	11aa	Lamc3	ENSMUSG00000026840.15	ENSMUST00000028187.7	chr2	28	+	SNP	Missense	E_2	31788361.0	31788361.0	G	A	ENSMUST00000028187.7:c.520G>A	A174T	31788361.0	31788361.0	G	A	ENSMUST00000028187.7:c.520G>A	A174T	CLINVAR-H1130451	CLINVAR-H1130451-M01-V01	CLINVAR	975585.0	False	False	False	False	False	12
LAMC3	ENSG00000050555.13	ENST00000361069.4	chr9	28	+	True	133901804	133901804	A	G	ENST00000361069.4:c.506A>G	K169R	Missense	E_2	SNP	True	0	Class 0: This mutation can be originally modeled.	5aa	7aa	Lamc3	ENSMUSG00000026840.15	ENSMUST00000028187.7	chr2	28	+	SNP	Missense	E_2	31788374.0	31788374.0	A	G	ENSMUST00000028187.7:c.533A>G	K178R	31788374.0	31788374.0	A	G	ENSMUST00000028187.7:c.533A>G	K178R	CLINVAR-H1130452	CLINVAR-H1130452-M01-V01	CLINVAR	1492785.0	False	False	False	False	False	12
LAMC3	ENSG00000050555.13	ENST00000361069.4	chr9	28	+	True	133901808	133901808	C	A	ENST00000361069.4:c.510C>A	T170delinsT	Silent	E_2	SNP	True	0	Class 0: This mutation can be originally modeled.	6aa	6aa	Lamc3	ENSMUSG00000026840.15	ENSMUST00000028187.7	chr2	28	+	SNP	Silent	E_2	31788378.0	31788378.0	C	A	ENSMUST00000028187.7:c.537C>A	T179delinsT	31788378.0	31788378.0	C	A	ENSMUST00000028187.7:c.537C>A	T179delinsT	CLINVAR-H1130453	CLINVAR-H1130453-M01-V01	CLINVAR	2185814.0	False	False	False	False	False	12
LAMC3	ENSG00000050555.13	ENST00000361069.4	chr9	28	+	True	133901811	133901811	C	G	ENST00000361069.4:c.513C>G	Y171*	Nonsense	E_2	SNP	True	0	Class 0: This mutation can be originally modeled.	7aa	5aa	Lamc3	ENSMUSG00000026840.15	ENSMUST00000028187.7	chr2	28	+	SNP	Nonsense	E_2	31788381.0	31788381.0	T	G	ENSMUST00000028187.7:c.540T>G	Y180*	31788381.0	31788381.0	T	G	ENSMUST00000028187.7:c.540T>G	Y180*	CLINVAR-H1130454	CLINVAR-H1130454-M01-V01	CLINVAR	1417707.0	False	False	False	False	False	12
LAMC3	ENSG00000050555.13	ENST00000361069.4	chr9	28	+	True	133901811	133901811	C	T	ENST00000361069.4:c.513C>T	Y171delinsY	Silent	E_2	SNP	True	0	Class 0: This mutation can be originally modeled.	7aa	5aa	Lamc3	ENSMUSG00000026840.15	ENSMUST00000028187.7	chr2	28	+	SNP	Silent	E_2	31788381.0	31788381.0	T	T	ENSMUST00000028187.7:c.540T>T	Y180delinsY	31788381.0	31788381.0	T	T	ENSMUST00000028187.7:c.540T>T	Y180delinsY	CLINVAR-H1130455	CLINVAR-H1130455-M01-V01	CLINVAR	764231.0	False	False	False	False	False	12
LAMC3	ENSG00000050555.13	ENST00000361069.4	chr9	28	+	True	133901812	133901812	G	A	ENST00000361069.4:c.514G>A	G172S	Missense	E_2	SNP	True	0	Class 0: This mutation can be originally modeled.	8aa	4aa	Lamc3	ENSMUSG00000026840.15	ENSMUST00000028187.7	chr2	28	+	SNP	Missense	E_2	31788382.0	31788382.0	G	A	ENSMUST00000028187.7:c.541G>A	G181S	31788382.0	31788382.0	G	A	ENSMUST00000028187.7:c.541G>A	G181S	CLINVAR-H1130456	CLINVAR-H1130456-M01-V01	CLINVAR	1212175.0	False	False	False	False	False	12
LAMC3	ENSG00000050555.13	ENST00000361069.4	chr9	28	+	True	133901812	133901812	G	C	ENST00000361069.4:c.514G>C	G172R	Missense	E_2	SNP	True	0	Class 0: This mutation can be originally modeled.	8aa	4aa	Lamc3	ENSMUSG00000026840.15	ENSMUST00000028187.7	chr2	28	+	SNP	Missense	E_2	31788382.0	31788382.0	G	C	ENSMUST00000028187.7:c.541G>C	G181R	31788382.0	31788382.0	G	C	ENSMUST00000028187.7:c.541G>C	G181R	CLINVAR-H1130457	CLINVAR-H1130457-M01-V01	CLINVAR	2662457.0	False	False	False	False	False	12
LAMC3	ENSG00000050555.13	ENST00000361069.4	chr9	28	+	True	133901819	133901819	C	A	ENST00000361069.4:c.521C>A	P174H	Missense	E_2	SNP	True	0	Class 0: This mutation can be originally modeled.	10aa	2aa	Lamc3	ENSMUSG00000026840.15	ENSMUST00000028187.7	chr2	28	+	SNP	Missense	E_2	31788389.0	31788389.0	C	A	ENSMUST00000028187.7:c.548C>A	P183H	31788389.0	31788389.0	C	A	ENSMUST00000028187.7:c.548C>A	P183H	CLINVAR-H1130459	CLINVAR-H1130459-M01-V01	CLINVAR	129470.0	False	False	False	False	False	12
LAMC3	ENSG00000050555.13	ENST00000361069.4	chr9	28	+	True	133901820	133901820	C	G	ENST00000361069.4:c.522C>G	P174delinsP	Silent	E_2	SNP	True	0	Class 0: This mutation can be originally modeled.	10aa	2aa	Lamc3	ENSMUSG00000026840.15	ENSMUST00000028187.7	chr2	28	+	SNP	Silent	E_2	31788390.0	31788390.0	T	G	ENSMUST00000028187.7:c.549T>G	P183delinsP	31788390.0	31788390.0	T	G	ENSMUST00000028187.7:c.549T>G	P183delinsP	CLINVAR-H1130461	CLINVAR-H1130461-M01-V01	CLINVAR	129471.0	False	False	False	False	False	12
LAMC3	ENSG00000050555.13	ENST00000361069.4	chr9	28	+	True	133901820	133901820	C	T	ENST00000361069.4:c.522C>T	P174delinsP	Silent	E_2	SNP	True	0	Class 0: This mutation can be originally modeled.	10aa	2aa	Lamc3	ENSMUSG00000026840.15	ENSMUST00000028187.7	chr2	28	+	SNP	Silent	E_2	31788390.0	31788390.0	T	T	ENSMUST00000028187.7:c.549T>T	P183delinsP	31788390.0	31788390.0	T	T	ENSMUST00000028187.7:c.549T>T	P183delinsP	CLINVAR-H1130462	CLINVAR-H1130462-M01-V01	CLINVAR	1659061.0	False	False	False	False	False	12
LAMC3	ENSG00000050555.13	ENST00000361069.4	chr9	28	+	True	133901824	133901824	G	A	ENST00000361069.4:c.526G>A	G176S	Missense	E_2	SNP	True	0	Class 0: This mutation can be originally modeled.	12aa	0aa	Lamc3	ENSMUSG00000026840.15	ENSMUST00000028187.7	chr2	28	+	SNP	Missense	E_2	31788394.0	31788394.0	G	A	ENSMUST00000028187.7:c.553G>A	G185S	31788394.0	31788394.0	G	A	ENSMUST00000028187.7:c.553G>A	G185S	CLINVAR-H1130463	CLINVAR-H1130463-M01-V01	CLINVAR	1421694.0	False	False	False	False	False	12
LAMC3	ENSG00000050555.13	ENST00000361069.4	chr9	28	+	True	133901826	133901826	C	T	ENST00000361069.4:c.528C>T	G176delinsG	Silent	E_2	SNP	True	0	Class 0: This mutation can be originally modeled.	12aa	0aa	Lamc3	ENSMUSG00000026840.15	ENSMUST00000028187.7	chr2	28	+	SNP	Silent	E_2	31788396.0	31788396.0	C	T	ENSMUST00000028187.7:c.555C>T	G185delinsG	31788396.0	31788396.0	C	T	ENSMUST00000028187.7:c.555C>T	G185delinsG	CLINVAR-H1130464	CLINVAR-H1130464-M01-V01	CLINVAR	1422159.0	False	False	False	False	False	12
LAMC3	ENSG00000050555.13	ENST00000361069.4	chr9	28	+	True	133901841	133901841	C	T	ENST00000361069.4:c.543C>T	P181delinsP	Silent	E_2	SNP	True	0	Class 0: This mutation can be originally modeled.	3aa	19aa	Lamc3	ENSMUSG00000026840.15	ENSMUST00000028187.7	chr2	28	+	SNP	Silent	E_2	31788411.0	31788411.0	G	T	ENSMUST00000028187.7:c.570G>T	P190delinsP	31788411.0	31788411.0	G	T	ENSMUST00000028187.7:c.570G>T	P190delinsP	CLINVAR-H1130466	CLINVAR-H1130466-M01-V01	CLINVAR	1668145.0	False	False	False	False	False	22
LAMC3	ENSG00000050555.13	ENST00000361069.4	chr9	28	+	True	133901842	133901842	G	A	ENST00000361069.4:c.544G>A	G182S	Missense	E_2	SNP	True	0	Class 0: This mutation can be originally modeled.	4aa	18aa	Lamc3	ENSMUSG00000026840.15	ENSMUST00000028187.7	chr2	28	+	SNP	Missense	E_2	31788412.0	31788412.0	G	A	ENSMUST00000028187.7:c.571G>A	G191S	31788412.0	31788412.0	G	A	ENSMUST00000028187.7:c.571G>A	G191S	CLINVAR-H1130467	CLINVAR-H1130467-M01-V01	CLINVAR	1383971.0	False	False	False	False	False	22
LAMC3	ENSG00000050555.13	ENST00000361069.4	chr9	28	+	True	133901845	133901845	G	A	ENST00000361069.4:c.547G>A	E183K	Missense	E_2	SNP	True	0	Class 0: This mutation can be originally modeled.	5aa	17aa	Lamc3	ENSMUSG00000026840.15	ENSMUST00000028187.7	chr2	28	+	SNP	Missense	E_2	31788415.0	31788415.0	G	A	ENSMUST00000028187.7:c.574G>A	E192K	31788415.0	31788415.0	G	A	ENSMUST00000028187.7:c.574G>A	E192K	CLINVAR-H1130468	CLINVAR-H1130468-M01-V01	CLINVAR	1903843.0	False	False	False	False	False	22
LAMC3	ENSG00000050555.13	ENST00000361069.4	chr9	28	+	True	133901850	133901850	C	T	ENST00000361069.4:c.552C>T	D184delinsD	Silent	E_2	SNP	True	0	Class 0: This mutation can be originally modeled.	6aa	16aa	Lamc3	ENSMUSG00000026840.15	ENSMUST00000028187.7	chr2	28	+	SNP	Silent	E_2	31788420.0	31788420.0	T	T	ENSMUST00000028187.7:c.579T>T	D193delinsD	31788420.0	31788420.0	T	T	ENSMUST00000028187.7:c.579T>T	D193delinsD	CLINVAR-H1130469	CLINVAR-H1130469-M01-V01	CLINVAR	1590610.0	False	False	False	False	False	22
LAMC3	ENSG00000050555.13	ENST00000361069.4	chr9	28	+	True	133901851	133901851	G	A	ENST00000361069.4:c.553G>A	E185K	Missense	E_2	SNP	True	0	Class 0: This mutation can be originally modeled.	7aa	15aa	Lamc3	ENSMUSG00000026840.15	ENSMUST00000028187.7	chr2	28	+	SNP	Missense	E_2	31788421.0	31788421.0	G	A	ENSMUST00000028187.7:c.580G>A	E194K	31788421.0	31788421.0	G	A	ENSMUST00000028187.7:c.580G>A	E194K	CLINVAR-H1130470	CLINVAR-H1130470-M01-V01	CLINVAR	1477410.0	False	False	False	False	False	22
LAMC3	ENSG00000050555.13	ENST00000361069.4	chr9	28	+	True	133901857	133901857	G	A	ENST00000361069.4:c.559G>A	V187M	Missense	E_2	SNP	True	0	Class 0: This mutation can be originally modeled.	9aa	13aa	Lamc3	ENSMUSG00000026840.15	ENSMUST00000028187.7	chr2	28	+	SNP	Missense	E_2	31788427.0	31788427.0	G	A	ENSMUST00000028187.7:c.586G>A	V196M	31788427.0	31788427.0	G	A	ENSMUST00000028187.7:c.586G>A	V196M	CLINVAR-H1130473	CLINVAR-H1130473-M01-V01	CLINVAR	1398330.0	False	False	False	False	False	22
LAMC3	ENSG00000050555.13	ENST00000361069.4	chr9	28	+	True	133901872	133901872	T	C	ENST00000361069.4:c.574T>C	S192P	Missense	E_2	SNP	True	0	Class 0: This mutation can be originally modeled.	14aa	8aa	Lamc3	ENSMUSG00000026840.15	ENSMUST00000028187.7	chr2	28	+	SNP	Missense	E_2	31788442.0	31788442.0	T	C	ENSMUST00000028187.7:c.601T>C	S201P	31788442.0	31788442.0	T	C	ENSMUST00000028187.7:c.601T>C	S201P	CLINVAR-H1130474	CLINVAR-H1130474-M01-V01	CLINVAR	1479806.0	False	False	False	False	False	22
LAMC3	ENSG00000050555.13	ENST00000361069.4	chr9	28	+	True	133901883	133901883	C	T	ENST00000361069.4:c.585C>T	S195delinsS	Silent	E_2	SNP	True	0	Class 0: This mutation can be originally modeled.	17aa	5aa	Lamc3	ENSMUSG00000026840.15	ENSMUST00000028187.7	chr2	28	+	SNP	Silent	E_2	31788453.0	31788453.0	T	T	ENSMUST00000028187.7:c.612T>T	S204delinsS	31788453.0	31788453.0	T	T	ENSMUST00000028187.7:c.612T>T	S204delinsS	CLINVAR-H1130475	CLINVAR-H1130475-M01-V01	CLINVAR	1581526.0	False	False	False	False	False	22
LAMC3	ENSG00000050555.13	ENST00000361069.4	chr9	28	+	True	133901894	133901894	C	T	ENST00000361069.4:c.596C>T	P199L	Missense	E_2	SNP	True	0	Class 0: This mutation can be originally modeled.	21aa	1aa	Lamc3	ENSMUSG00000026840.15	ENSMUST00000028187.7	chr2	28	+	SNP	Missense	E_2	31788464.0	31788464.0	C	T	ENSMUST00000028187.7:c.623C>T	P208L	31788464.0	31788464.0	C	T	ENSMUST00000028187.7:c.623C>T	P208L	CLINVAR-H1130476	CLINVAR-H1130476-M01-V01	CLINVAR	1448967.0	False	False	False	False	False	22
LAMC3	ENSG00000050555.13	ENST00000361069.4	chr9	28	+	True	133901895	133901895	G	A	ENST00000361069.4:c.597G>A	P199delinsP	Silent	E_2	SNP	True	0	Class 0: This mutation can be originally modeled.	21aa	1aa	Lamc3	ENSMUSG00000026840.15	ENSMUST00000028187.7	chr2	28	+	SNP	Silent	E_2	31788465.0	31788465.0	C	A	ENSMUST00000028187.7:c.624C>A	P208delinsP	31788465.0	31788465.0	C	A	ENSMUST00000028187.7:c.624C>A	P208delinsP	CLINVAR-H1130477	CLINVAR-H1130477-M01-V01	CLINVAR	2068773.0	False	False	False	False	False	22
LAMC3	ENSG00000050555.13	ENST00000361069.4	chr9	28	+	True	133901905	133901905	G	A	ENST00000361069.4:c.607G>A	G203S	Missense	E_2	SNP	True	0	Class 0: This mutation can be originally modeled.	1aa	20aa	Lamc3	ENSMUSG00000026840.15	ENSMUST00000028187.7	chr2	28	+	SNP	Missense	E_2	31788475.0	31788475.0	G	A	ENSMUST00000028187.7:c.634G>A	G212S	31788475.0	31788475.0	G	A	ENSMUST00000028187.7:c.634G>A	G212S	CLINVAR-H1130479	CLINVAR-H1130479-M01-V01	CLINVAR	1408774.0	False	False	False	False	False	21
LAMC3	ENSG00000050555.13	ENST00000361069.4	chr9	28	+	True	133901909	133901909	A	G	ENST00000361069.4:c.611A>G	N204S	Missense	E_2	SNP	True	0	Class 0: This mutation can be originally modeled.	2aa	19aa	Lamc3	ENSMUSG00000026840.15	ENSMUST00000028187.7	chr2	28	+	SNP	Missense	E_2	31788479.0	31788479.0	A	G	ENSMUST00000028187.7:c.638A>G	N213S	31788479.0	31788479.0	A	G	ENSMUST00000028187.7:c.638A>G	N213S	CLINVAR-H1130480	CLINVAR-H1130480-M01-V01	CLINVAR	1374123.0	False	False	False	False	False	21
LAMC3	ENSG00000050555.13	ENST00000361069.4	chr9	28	+	True	133901910	133901910	C	T	ENST00000361069.4:c.612C>T	N204delinsN	Silent	E_2	SNP	True	0	Class 0: This mutation can be originally modeled.	2aa	19aa	Lamc3	ENSMUSG00000026840.15	ENSMUST00000028187.7	chr2	28	+	SNP	Silent	E_2	31788480.0	31788480.0	C	T	ENSMUST00000028187.7:c.639C>T	N213delinsN	31788480.0	31788480.0	C	T	ENSMUST00000028187.7:c.639C>T	N213delinsN	CLINVAR-H1130481	CLINVAR-H1130481-M01-V01	CLINVAR	1673160.0	False	False	False	False	False	21
LAMC3	ENSG00000050555.13	ENST00000361069.4	chr9	28	+	True	133901917	133901917	T	C	ENST00000361069.4:c.619T>C	F207L	Missense	E_2	SNP	True	0	Class 0: This mutation can be originally modeled.	5aa	16aa	Lamc3	ENSMUSG00000026840.15	ENSMUST00000028187.7	chr2	28	+	SNP	Missense	E_2	31788487.0	31788487.0	T	C	ENSMUST00000028187.7:c.646T>C	F216L	31788487.0	31788487.0	T	C	ENSMUST00000028187.7:c.646T>C	F216L	CLINVAR-H1130482	CLINVAR-H1130482-M01-V01	CLINVAR	1899006.0	False	False	False	False	False	21
LAMC3	ENSG00000050555.13	ENST00000361069.4	chr9	28	+	True	133901934	133901934	C	A	ENST00000361069.4:c.636C>A	G212delinsG	Silent	E_2	SNP	True	0	Class 0: This mutation can be originally modeled.	10aa	11aa	Lamc3	ENSMUSG00000026840.15	ENSMUST00000028187.7	chr2	28	+	SNP	Silent	E_2	31788504.0	31788504.0	C	A	ENSMUST00000028187.7:c.663C>A	G221delinsG	31788504.0	31788504.0	C	A	ENSMUST00000028187.7:c.663C>A	G221delinsG	CLINVAR-H1130483	CLINVAR-H1130483-M01-V01	CLINVAR	1664973.0	False	False	False	False	False	21
LAMC3	ENSG00000050555.13	ENST00000361069.4	chr9	28	+	True	133901955	133901955	C	T	ENST00000361069.4:c.657C>T	F219delinsF	Silent	E_2	SNP	True	0	Class 0: This mutation can be originally modeled.	17aa	4aa	Lamc3	ENSMUSG00000026840.15	ENSMUST00000028187.7	chr2	28	+	SNP	Silent	E_2	31788525.0	31788525.0	T	T	ENSMUST00000028187.7:c.684T>T	F228delinsF	31788525.0	31788525.0	T	T	ENSMUST00000028187.7:c.684T>T	F228delinsF	CLINVAR-H1130486	CLINVAR-H1130486-M01-V01	CLINVAR	2172862.0	False	False	False	False	False	21
LAMC3	ENSG00000050555.13	ENST00000361069.4	chr9	28	+	True	133901956	133901956	G	C	ENST00000361069.4:c.658G>C	E220Q	Missense	E_2	SNP	True	0	Class 0: This mutation can be originally modeled.	18aa	3aa	Lamc3	ENSMUSG00000026840.15	ENSMUST00000028187.7	chr2	28	+	SNP	Missense	E_2	31788526.0	31788526.0	G	C	ENSMUST00000028187.7:c.685G>C	E229Q	31788526.0	31788526.0	G	C	ENSMUST00000028187.7:c.685G>C	E229Q	CLINVAR-H1130487	CLINVAR-H1130487-M01-V01	CLINVAR	2580648.0	False	False	False	False	False	21
LAMC3	ENSG00000050555.13	ENST00000361069.4	chr9	28	+	True	133901964	133901964	C	G	ENST00000361069.4:c.666C>G	S222R	Missense	E_2	SNP	True	0	Class 0: This mutation can be originally modeled.	20aa	1aa	Lamc3	ENSMUSG00000026840.15	ENSMUST00000028187.7	chr2	28	+	SNP	Missense	E_2	31788534.0	31788534.0	C	G	ENSMUST00000028187.7:c.693C>G	S231R	31788534.0	31788534.0	C	G	ENSMUST00000028187.7:c.693C>G	S231R	CLINVAR-H1130488	CLINVAR-H1130488-M01-V01	CLINVAR	1422309.0	False	False	False	False	False	21
LAMC3	ENSG00000050555.13	ENST00000361069.4	chr9	28	+	True	133907439	133907439	T	C	ENST00000361069.4:c.686T>C	V229A	Missense	E_3	SNP	True	0	Class 0: This mutation can be originally modeled.	4aa	3aa	Lamc3	ENSMUSG00000026840.15	ENSMUST00000028187.7	chr2	28	+	SNP	Missense	E_3	31790494.0	31790494.0	T	C	ENSMUST00000028187.7:c.713T>C	V238A	31790494.0	31790494.0	T	C	ENSMUST00000028187.7:c.713T>C	V238A	CLINVAR-H1130502	CLINVAR-H1130502-M01-V01	CLINVAR	742967.0	False	False	False	False	False	7
LAMC3	ENSG00000050555.13	ENST00000361069.4	chr9	28	+	True	133907443	133907443	C	G	ENST00000361069.4:c.690C>G	T230delinsT	Silent	E_3	SNP	True	0	Class 0: This mutation can be originally modeled.	5aa	2aa	Lamc3	ENSMUSG00000026840.15	ENSMUST00000028187.7	chr2	28	+	SNP	Silent	E_3	31790498.0	31790498.0	C	G	ENSMUST00000028187.7:c.717C>G	T239delinsT	31790498.0	31790498.0	C	G	ENSMUST00000028187.7:c.717C>G	T239delinsT	CLINVAR-H1130503	CLINVAR-H1130503-M01-V01	CLINVAR	1656087.0	False	False	False	False	False	7
LAMC3	ENSG00000050555.13	ENST00000361069.4	chr9	28	+	True	133907449	133907449	C	A	ENST00000361069.4:c.696C>A	T232delinsT	Silent	E_3	SNP	True	0	Class 0: This mutation can be originally modeled.	7aa	0aa	Lamc3	ENSMUSG00000026840.15	ENSMUST00000028187.7	chr2	28	+	SNP	Silent	E_3	31790504.0	31790504.0	T	A	ENSMUST00000028187.7:c.723T>A	T241delinsT	31790504.0	31790504.0	T	A	ENSMUST00000028187.7:c.723T>A	T241delinsT	CLINVAR-H1130505	CLINVAR-H1130505-M01-V01	CLINVAR	2096440.0	False	False	False	False	False	7
LAMC3	ENSG00000050555.13	ENST00000361069.4	chr9	28	+	True	133907449	133907449	C	G	ENST00000361069.4:c.696C>G	T232delinsT	Silent	E_3	SNP	True	0	Class 0: This mutation can be originally modeled.	7aa	0aa	Lamc3	ENSMUSG00000026840.15	ENSMUST00000028187.7	chr2	28	+	SNP	Silent	E_3	31790504.0	31790504.0	T	G	ENSMUST00000028187.7:c.723T>G	T241delinsT	31790504.0	31790504.0	T	G	ENSMUST00000028187.7:c.723T>G	T241delinsT	CLINVAR-H1130506	CLINVAR-H1130506-M01-V01	CLINVAR	1673269.0	False	False	False	False	False	7
LAMC3	ENSG00000050555.13	ENST00000361069.4	chr9	28	+	True	133907449	133907449	C	T	ENST00000361069.4:c.696C>T	T232delinsT	Silent	E_3	SNP	True	0	Class 0: This mutation can be originally modeled.	7aa	0aa	Lamc3	ENSMUSG00000026840.15	ENSMUST00000028187.7	chr2	28	+	SNP	Silent	E_3	31790504.0	31790504.0	T	T	ENSMUST00000028187.7:c.723T>T	T241delinsT	31790504.0	31790504.0	T	T	ENSMUST00000028187.7:c.723T>T	T241delinsT	CLINVAR-H1130507	CLINVAR-H1130507-M01-V01	CLINVAR	1563171.0	False	False	False	False	False	7
LAMC3	ENSG00000050555.13	ENST00000361069.4	chr9	28	+	True	133907458	133907458	C	T	ENST00000361069.4:c.705C>T	L235delinsL	Silent	E_3	SNP	True	0	Class 0: This mutation can be originally modeled.	0aa	17aa	Lamc3	ENSMUSG00000026840.15	ENSMUST00000028187.7	chr2	28	+	SNP	Silent	E_3	31790513.0	31790513.0	G	T	ENSMUST00000028187.7:c.732G>T	L244delinsL	31790513.0	31790513.0	G	T	ENSMUST00000028187.7:c.732G>T	L244delinsL	CLINVAR-H1130509	CLINVAR-H1130509-M01-V01	CLINVAR	1961775.0	False	False	False	False	False	17
LAMC3	ENSG00000050555.13	ENST00000361069.4	chr9	28	+	True	133907459	133907459	A	G	ENST00000361069.4:c.706A>G	I236V	Missense	E_3	SNP	True	0	Class 0: This mutation can be originally modeled.	1aa	16aa	Lamc3	ENSMUSG00000026840.15	ENSMUST00000028187.7	chr2	28	+	SNP	Missense	E_3	31790514.0	31790514.0	A	G	ENSMUST00000028187.7:c.733A>G	I245V	31790514.0	31790514.0	A	G	ENSMUST00000028187.7:c.733A>G	I245V	CLINVAR-H1130510	CLINVAR-H1130510-M01-V01	CLINVAR	1927118.0	False	False	False	False	False	17
LAMC3	ENSG00000050555.13	ENST00000361069.4	chr9	28	+	True	133907461	133907461	C	T	ENST00000361069.4:c.708C>T	I236delinsI	Silent	E_3	SNP	True	0	Class 0: This mutation can be originally modeled.	1aa	16aa	Lamc3	ENSMUSG00000026840.15	ENSMUST00000028187.7	chr2	28	+	SNP	Silent	E_3	31790516.0	31790516.0	C	T	ENSMUST00000028187.7:c.735C>T	I245delinsI	31790516.0	31790516.0	C	T	ENSMUST00000028187.7:c.735C>T	I245delinsI	CLINVAR-H1130511	CLINVAR-H1130511-M01-V01	CLINVAR	681102.0	False	False	False	False	False	17
LAMC3	ENSG00000050555.13	ENST00000361069.4	chr9	28	+	True	133907465	133907465	C	T	ENST00000361069.4:c.712C>T	L238delinsL	Silent	E_3	SNP	True	0	Class 0: This mutation can be originally modeled.	3aa	14aa	Lamc3	ENSMUSG00000026840.15	ENSMUST00000028187.7	chr2	28	+	SNP	Silent	E_3	31790520.0	31790520.0	C	T	ENSMUST00000028187.7:c.739C>T	L247delinsL	31790520.0	31790520.0	C	T	ENSMUST00000028187.7:c.739C>T	L247delinsL	CLINVAR-H1130512	CLINVAR-H1130512-M01-V01	CLINVAR	1216223.0	False	False	False	False	False	17
LAMC3	ENSG00000050555.13	ENST00000361069.4	chr9	28	+	True	133907467	133907467	A	G	ENST00000361069.4:c.714A>G	L238delinsL	Silent	E_3	SNP	True	0	Class 0: This mutation can be originally modeled.	3aa	14aa	Lamc3	ENSMUSG00000026840.15	ENSMUST00000028187.7	chr2	28	+	SNP	Silent	E_3	31790522.0	31790522.0	A	G	ENSMUST00000028187.7:c.741A>G	L247delinsL	31790522.0	31790522.0	A	G	ENSMUST00000028187.7:c.741A>G	L247delinsL	CLINVAR-H1130513	CLINVAR-H1130513-M01-V01	CLINVAR	728674.0	False	False	False	False	False	17
LAMC3	ENSG00000050555.13	ENST00000361069.4	chr9	28	+	True	133907471	133907471	C	T	ENST00000361069.4:c.718C>T	R240W	Missense	E_3	SNP	True	0	Class 0: This mutation can be originally modeled.	5aa	12aa	Lamc3	ENSMUSG00000026840.15	ENSMUST00000028187.7	chr2	28	+	SNP	Missense	E_3	31790526.0	31790526.0	C	T	ENSMUST00000028187.7:c.745C>T	R249W	31790526.0	31790526.0	C	T	ENSMUST00000028187.7:c.745C>T	R249W	CLINVAR-H1130514	CLINVAR-H1130514-M01-V01	CLINVAR	1931188.0	False	False	False	False	False	17
LAMC3	ENSG00000050555.13	ENST00000361069.4	chr9	28	+	True	133907472	133907472	G	A	ENST00000361069.4:c.719G>A	R240Q	Missense	E_3	SNP	True	0	Class 0: This mutation can be originally modeled.	5aa	12aa	Lamc3	ENSMUSG00000026840.15	ENSMUST00000028187.7	chr2	28	+	SNP	Missense	E_3	31790527.0	31790527.0	G	A	ENSMUST00000028187.7:c.746G>A	R249Q	31790527.0	31790527.0	G	A	ENSMUST00000028187.7:c.746G>A	R249Q	CLINVAR-H1130515	CLINVAR-H1130515-M01-V01	CLINVAR	2176143.0	False	False	False	False	False	17
LAMC3	ENSG00000050555.13	ENST00000361069.4	chr9	28	+	True	133907474	133907474	C	G	ENST00000361069.4:c.721C>G	L241V	Missense	E_3	SNP	True	0	Class 0: This mutation can be originally modeled.	6aa	11aa	Lamc3	ENSMUSG00000026840.15	ENSMUST00000028187.7	chr2	28	+	SNP	Missense	E_3	31790529.0	31790529.0	C	G	ENSMUST00000028187.7:c.748C>G	L250V	31790529.0	31790529.0	C	G	ENSMUST00000028187.7:c.748C>G	L250V	CLINVAR-H1130516	CLINVAR-H1130516-M01-V01	CLINVAR	1464588.0	False	False	False	False	False	17
LAMC3	ENSG00000050555.13	ENST00000361069.4	chr9	28	+	True	133907482	133907482	G	A	ENST00000361069.4:c.729G>A	T243delinsT	Silent	E_3	SNP	True	0	Class 0: This mutation can be originally modeled.	8aa	9aa	Lamc3	ENSMUSG00000026840.15	ENSMUST00000028187.7	chr2	28	+	SNP	Silent	E_3	31790537.0	31790537.0	G	A	ENSMUST00000028187.7:c.756G>A	T252delinsT	31790537.0	31790537.0	G	A	ENSMUST00000028187.7:c.756G>A	T252delinsT	CLINVAR-H1130517	CLINVAR-H1130517-M01-V01	CLINVAR	1583350.0	False	False	False	False	False	17
LAMC3	ENSG00000050555.13	ENST00000361069.4	chr9	28	+	True	133907489	133907489	G	A	ENST00000361069.4:c.736G>A	D246N	Missense	E_3	SNP	True	0	Class 0: This mutation can be originally modeled.	11aa	6aa	Lamc3	ENSMUSG00000026840.15	ENSMUST00000028187.7	chr2	28	+	SNP	Missense	E_3	31790544.0	31790544.0	G	A	ENSMUST00000028187.7:c.763G>A	D255N	31790544.0	31790544.0	G	A	ENSMUST00000028187.7:c.763G>A	D255N	CLINVAR-H1130518	CLINVAR-H1130518-M01-V01	CLINVAR	1514657.0	False	False	False	False	False	17
LAMC3	ENSG00000050555.13	ENST00000361069.4	chr9	28	+	True	133907491	133907491	C	T	ENST00000361069.4:c.738C>T	D246delinsD	Silent	E_3	SNP	True	0	Class 0: This mutation can be originally modeled.	11aa	6aa	Lamc3	ENSMUSG00000026840.15	ENSMUST00000028187.7	chr2	28	+	SNP	Silent	E_3	31790546.0	31790546.0	T	T	ENSMUST00000028187.7:c.765T>T	D255delinsD	31790546.0	31790546.0	T	T	ENSMUST00000028187.7:c.765T>T	D255delinsD	CLINVAR-H1130519	CLINVAR-H1130519-M01-V01	CLINVAR	1597182.0	False	False	False	False	False	17
LAMC3	ENSG00000050555.13	ENST00000361069.4	chr9	28	+	True	133907492	133907492	G	A	ENST00000361069.4:c.739G>A	D247N	Missense	E_3	SNP	True	0	Class 0: This mutation can be originally modeled.	12aa	5aa	Lamc3	ENSMUSG00000026840.15	ENSMUST00000028187.7	chr2	28	+	SNP	Missense	E_3	31790547.0	31790547.0	G	A	ENSMUST00000028187.7:c.766G>A	D256N	31790547.0	31790547.0	G	A	ENSMUST00000028187.7:c.766G>A	D256N	CLINVAR-H1130520	CLINVAR-H1130520-M01-V01	CLINVAR	1902568.0	False	False	False	False	False	17
LAMC3	ENSG00000050555.13	ENST00000361069.4	chr9	28	+	True	133907494	133907494	C	T	ENST00000361069.4:c.741C>T	D247delinsD	Silent	E_3	SNP	True	0	Class 0: This mutation can be originally modeled.	12aa	5aa	Lamc3	ENSMUSG00000026840.15	ENSMUST00000028187.7	chr2	28	+	SNP	Silent	E_3	31790549.0	31790549.0	C	T	ENSMUST00000028187.7:c.768C>T	D256delinsD	31790549.0	31790549.0	C	T	ENSMUST00000028187.7:c.768C>T	D256delinsD	CLINVAR-H1130521	CLINVAR-H1130521-M01-V01	CLINVAR	1668715.0	False	False	False	False	False	17
LAMC3	ENSG00000050555.13	ENST00000361069.4	chr9	28	+	True	133907501	133907501	A	G	ENST00000361069.4:c.748A>G	K250E	Missense	E_3	SNP	True	0	Class 0: This mutation can be originally modeled.	15aa	2aa	Lamc3	ENSMUSG00000026840.15	ENSMUST00000028187.7	chr2	28	+	SNP	Missense	E_3	31790556.0	31790556.0	A	G	ENSMUST00000028187.7:c.775A>G	K259E	31790556.0	31790556.0	A	G	ENSMUST00000028187.7:c.775A>G	K259E	CLINVAR-H1130522	CLINVAR-H1130522-M01-V01	CLINVAR	1365092.0	False	False	False	False	False	17
LAMC3	ENSG00000050555.13	ENST00000361069.4	chr9	28	+	True	133907506	133907506	C	T	ENST00000361069.4:c.753C>T	D251delinsD	Silent	E_3	SNP	True	0	Class 0: This mutation can be originally modeled.	16aa	1aa	Lamc3	ENSMUSG00000026840.15	ENSMUST00000028187.7	chr2	28	+	SNP	Silent	E_3	31790561.0	31790561.0	C	T	ENSMUST00000028187.7:c.780C>T	D260delinsD	31790561.0	31790561.0	C	T	ENSMUST00000028187.7:c.780C>T	D260delinsD	CLINVAR-H1130523	CLINVAR-H1130523-M01-V01	CLINVAR	1952745.0	False	False	False	False	False	17
LAMC3	ENSG00000050555.13	ENST00000361069.4	chr9	28	+	True	133907516	133907516	C	T	ENST00000361069.4:c.763C>T	L255F	Missense	E_3	SNP	True	0	Class 0: This mutation can be originally modeled.	1aa	25aa	Lamc3	ENSMUSG00000026840.15	ENSMUST00000028187.7	chr2	28	+	SNP	Missense	E_3	31790571.0	31790571.0	C	T	ENSMUST00000028187.7:c.790C>T	L264F	31790571.0	31790571.0	C	T	ENSMUST00000028187.7:c.790C>T	L264F	CLINVAR-H1130524	CLINVAR-H1130524-M01-V01	CLINVAR	2274691.0	False	False	False	False	False	26
LAMC3	ENSG00000050555.13	ENST00000361069.4	chr9	28	+	True	133907520	133907520	A	G	ENST00000361069.4:c.767A>G	Q256R	Missense	E_3	SNP	True	0	Class 0: This mutation can be originally modeled.	2aa	24aa	Lamc3	ENSMUSG00000026840.15	ENSMUST00000028187.7	chr2	28	+	SNP	Missense	E_3	31790575.0	31790575.0	A	G	ENSMUST00000028187.7:c.794A>G	Q265R	31790575.0	31790575.0	A	G	ENSMUST00000028187.7:c.794A>G	Q265R	CLINVAR-H1130525	CLINVAR-H1130525-M01-V01	CLINVAR	1399793.0	False	False	False	False	False	26
LAMC3	ENSG00000050555.13	ENST00000361069.4	chr9	28	+	True	133907533	133907533	T	C	ENST00000361069.4:c.780T>C	Y260delinsY	Silent	E_3	SNP	True	0	Class 0: This mutation can be originally modeled.	6aa	20aa	Lamc3	ENSMUSG00000026840.15	ENSMUST00000028187.7	chr2	28	+	SNP	Silent	E_3	31790588.0	31790588.0	C	C	ENSMUST00000028187.7:c.807C>C	Y269delinsY	31790588.0	31790588.0	C	C	ENSMUST00000028187.7:c.807C>C	Y269delinsY	CLINVAR-H1130526	CLINVAR-H1130526-M01-V01	CLINVAR	739715.0	False	False	False	False	False	26
LAMC3	ENSG00000050555.13	ENST00000361069.4	chr9	28	+	True	133907536	133907536	C	A	ENST00000361069.4:c.783C>A	A261delinsA	Silent	E_3	SNP	True	0	Class 0: This mutation can be originally modeled.	7aa	19aa	Lamc3	ENSMUSG00000026840.15	ENSMUST00000028187.7	chr2	28	+	SNP	Silent	E_3	31790591.0	31790591.0	T	A	ENSMUST00000028187.7:c.810T>A	A270delinsA	31790591.0	31790591.0	T	A	ENSMUST00000028187.7:c.810T>A	A270delinsA	CLINVAR-H1130527	CLINVAR-H1130527-M01-V01	CLINVAR	1980995.0	False	False	False	False	False	26
LAMC3	ENSG00000050555.13	ENST00000361069.4	chr9	28	+	True	133907536	133907536	C	T	ENST00000361069.4:c.783C>T	A261delinsA	Silent	E_3	SNP	True	0	Class 0: This mutation can be originally modeled.	7aa	19aa	Lamc3	ENSMUSG00000026840.15	ENSMUST00000028187.7	chr2	28	+	SNP	Silent	E_3	31790591.0	31790591.0	T	T	ENSMUST00000028187.7:c.810T>T	A270delinsA	31790591.0	31790591.0	T	T	ENSMUST00000028187.7:c.810T>T	A270delinsA	CLINVAR-H1130528	CLINVAR-H1130528-M01-V01	CLINVAR	1580059.0	False	False	False	False	False	26
LAMC3	ENSG00000050555.13	ENST00000361069.4	chr9	28	+	True	133907537	133907537	G	A	ENST00000361069.4:c.784G>A	V262M	Missense	E_3	SNP	True	0	Class 0: This mutation can be originally modeled.	8aa	18aa	Lamc3	ENSMUSG00000026840.15	ENSMUST00000028187.7	chr2	28	+	SNP	Missense	E_3	31790592.0	31790592.0	G	A	ENSMUST00000028187.7:c.811G>A	V271M	31790592.0	31790592.0	G	A	ENSMUST00000028187.7:c.811G>A	V271M	CLINVAR-H1130529	CLINVAR-H1130529-M01-V01	CLINVAR	1498913.0	False	False	False	False	False	26
LAMC3	ENSG00000050555.13	ENST00000361069.4	chr9	28	+	True	133907539	133907539	G	A	ENST00000361069.4:c.786G>A	V262delinsV	Silent	E_3	SNP	True	0	Class 0: This mutation can be originally modeled.	8aa	18aa	Lamc3	ENSMUSG00000026840.15	ENSMUST00000028187.7	chr2	28	+	SNP	Silent	E_3	31790594.0	31790594.0	G	A	ENSMUST00000028187.7:c.813G>A	V271delinsV	31790594.0	31790594.0	G	A	ENSMUST00000028187.7:c.813G>A	V271delinsV	CLINVAR-H1130530	CLINVAR-H1130530-M01-V01	CLINVAR	129473.0	False	False	False	False	False	26
LAMC3	ENSG00000050555.13	ENST00000361069.4	chr9	28	+	True	133907543	133907543	G	A	ENST00000361069.4:c.790G>A	D264N	Missense	E_3	SNP	True	0	Class 0: This mutation can be originally modeled.	10aa	16aa	Lamc3	ENSMUSG00000026840.15	ENSMUST00000028187.7	chr2	28	+	SNP	Missense	E_3	31790598.0	31790598.0	G	A	ENSMUST00000028187.7:c.817G>A	D273N	31790598.0	31790598.0	G	A	ENSMUST00000028187.7:c.817G>A	D273N	CLINVAR-H1130531	CLINVAR-H1130531-M01-V01	CLINVAR	1501951.0	False	False	False	False	False	26
LAMC3	ENSG00000050555.13	ENST00000361069.4	chr9	28	+	True	133907546	133907546	T	G	ENST00000361069.4:c.793T>G	F265V	Missense	E_3	SNP	True	0	Class 0: This mutation can be originally modeled.	11aa	15aa	Lamc3	ENSMUSG00000026840.15	ENSMUST00000028187.7	chr2	28	+	SNP	Missense	E_3	31790601.0	31790601.0	T	G	ENSMUST00000028187.7:c.820T>G	F274V	31790601.0	31790601.0	T	G	ENSMUST00000028187.7:c.820T>G	F274V	CLINVAR-H1130532	CLINVAR-H1130532-M01-V01	CLINVAR	2524986.0	False	False	False	False	False	26
LAMC3	ENSG00000050555.13	ENST00000361069.4	chr9	28	+	True	133907550	133907550	C	G	ENST00000361069.4:c.797C>G	S266C	Missense	E_3	SNP	True	0	Class 0: This mutation can be originally modeled.	12aa	14aa	Lamc3	ENSMUSG00000026840.15	ENSMUST00000028187.7	chr2	28	+	SNP	Missense	E_3	31790605.0	31790605.0	C	G	ENSMUST00000028187.7:c.824C>G	S275C	31790605.0	31790605.0	C	G	ENSMUST00000028187.7:c.824C>G	S275C	CLINVAR-H1130533	CLINVAR-H1130533-M01-V01	CLINVAR	1314246.0	False	False	False	False	False	26
LAMC3	ENSG00000050555.13	ENST00000361069.4	chr9	28	+	True	133907558	133907558	G	A	ENST00000361069.4:c.805G>A	G269S	Missense	E_3	SNP	True	0	Class 0: This mutation can be originally modeled.	15aa	11aa	Lamc3	ENSMUSG00000026840.15	ENSMUST00000028187.7	chr2	28	+	SNP	Missense	E_3	31790613.0	31790613.0	G	A	ENSMUST00000028187.7:c.832G>A	G278S	31790613.0	31790613.0	G	A	ENSMUST00000028187.7:c.832G>A	G278S	CLINVAR-H1130535	CLINVAR-H1130535-M01-V01	CLINVAR	1397722.0	False	False	False	False	False	26
LAMC3	ENSG00000050555.13	ENST00000361069.4	chr9	28	+	True	133907558	133907558	G	C	ENST00000361069.4:c.805G>C	G269R	Missense	E_3	SNP	True	0	Class 0: This mutation can be originally modeled.	15aa	11aa	Lamc3	ENSMUSG00000026840.15	ENSMUST00000028187.7	chr2	28	+	SNP	Missense	E_3	31790613.0	31790613.0	G	C	ENSMUST00000028187.7:c.832G>C	G278R	31790613.0	31790613.0	G	C	ENSMUST00000028187.7:c.832G>C	G278R	CLINVAR-H1130536	CLINVAR-H1130536-M01-V01	CLINVAR	1429315.0	False	False	False	False	False	26
LAMC3	ENSG00000050555.13	ENST00000361069.4	chr9	28	+	True	133911561	133911561	G	A	ENST00000361069.4:c.818G>A	C273Y	Missense	E_4	SNP	True	0	Class 0: This mutation can be originally modeled.	19aa	7aa	Lamc3	ENSMUSG00000026840.15	ENSMUST00000028187.7	chr2	28	+	SNP	Missense	E_4	31793450.0	31793450.0	G	A	ENSMUST00000028187.7:c.845G>A	C282Y	31793450.0	31793450.0	G	A	ENSMUST00000028187.7:c.845G>A	C282Y	CLINVAR-H1130555	CLINVAR-H1130555-M01-V01	CLINVAR	435742.0	False	False	False	False	False	26
LAMC3	ENSG00000050555.13	ENST00000361069.4	chr9	28	+	True	133911565	133911565	C	T	ENST00000361069.4:c.822C>T	N274delinsN	Silent	E_4	SNP	True	0	Class 0: This mutation can be originally modeled.	20aa	6aa	Lamc3	ENSMUSG00000026840.15	ENSMUST00000028187.7	chr2	28	+	SNP	Silent	E_4	31793454.0	31793454.0	T	T	ENSMUST00000028187.7:c.849T>T	N283delinsN	31793454.0	31793454.0	T	T	ENSMUST00000028187.7:c.849T>T	N283delinsN	CLINVAR-H1130557	CLINVAR-H1130557-M01-V01	CLINVAR	1458466.0	False	False	False	False	False	26
LAMC3	ENSG00000050555.13	ENST00000361069.4	chr9	28	+	True	133911577	133911577	C	T	ENST00000361069.4:c.834C>T	S278delinsS	Silent	E_4	SNP	True	0	Class 0: This mutation can be originally modeled.	24aa	2aa	Lamc3	ENSMUSG00000026840.15	ENSMUST00000028187.7	chr2	28	+	SNP	Silent	E_4	31793466.0	31793466.0	T	T	ENSMUST00000028187.7:c.861T>T	S287delinsS	31793466.0	31793466.0	T	T	ENSMUST00000028187.7:c.861T>T	S287delinsS	CLINVAR-H1130558	CLINVAR-H1130558-M01-V01	CLINVAR	2088060.0	False	False	False	False	False	26
LAMC3	ENSG00000050555.13	ENST00000361069.4	chr9	28	+	True	133911578	133911578	G	A	ENST00000361069.4:c.835G>A	E279K	Missense	E_4	SNP	True	0	Class 0: This mutation can be originally modeled.	25aa	1aa	Lamc3	ENSMUSG00000026840.15	ENSMUST00000028187.7	chr2	28	+	SNP	Missense	E_4	31793467.0	31793467.0	G	A	ENSMUST00000028187.7:c.862G>A	E288K	31793467.0	31793467.0	G	A	ENSMUST00000028187.7:c.862G>A	E288K	CLINVAR-H1130559	CLINVAR-H1130559-M01-V01	CLINVAR	1401078.0	False	False	False	False	False	26
LAMC3	ENSG00000050555.13	ENST00000361069.4	chr9	28	+	True	133911589	133911589	C	T	ENST00000361069.4:c.846C>T	P282delinsP	Silent	E_4	SNP	True	0	Class 0: This mutation can be originally modeled.	0aa	0aa	Lamc3	ENSMUSG00000026840.15	ENSMUST00000028187.7	chr2	28	+	SNP	Silent	E_4	31793478.0	31793478.0	C	T	ENSMUST00000028187.7:c.873C>T	P291delinsP	31793478.0	31793478.0	C	T	ENSMUST00000028187.7:c.873C>T	P291delinsP	CLINVAR-H1130562	CLINVAR-H1130562-M01-V01	CLINVAR	1583117.0	False	False	False	False	False	0
LAMC3	ENSG00000050555.13	ENST00000361069.4	chr9	28	+	True	133911596	133911596	G	A	ENST00000361069.4:c.853G>A	A285T	Missense	E_4	SNP	True	0	Class 0: This mutation can be originally modeled.	0aa	0aa	Lamc3	ENSMUSG00000026840.15	ENSMUST00000028187.7	chr2	28	+	SNP	Missense	E_4	31793482.0	31793482.0	G	A	ENSMUST00000028187.7:c.877G>A	A293T	31793482.0	31793482.0	G	A	ENSMUST00000028187.7:c.877G>A	A293T	CLINVAR-H1130567	CLINVAR-H1130567-M01-V01	CLINVAR	2318733.0	False	False	False	False	False	0
LAMC3	ENSG00000050555.13	ENST00000361069.4	chr9	28	+	True	133911598	133911598	A	G	ENST00000361069.4:c.855A>G	A285delinsA	Silent	E_4	SNP	True	0	Class 0: This mutation can be originally modeled.	0aa	0aa	Lamc3	ENSMUSG00000026840.15	ENSMUST00000028187.7	chr2	28	+	SNP	Silent	E_4	31793484.0	31793484.0	G	G	ENSMUST00000028187.7:c.879G>G	A293delinsA	31793484.0	31793484.0	G	G	ENSMUST00000028187.7:c.879G>G	A293delinsA	CLINVAR-H1130569	CLINVAR-H1130569-M01-V01	CLINVAR	129474.0	False	False	False	False	False	0
LAMC3	ENSG00000050555.13	ENST00000361069.4	chr9	28	+	True	133911598	133911598	A	T	ENST00000361069.4:c.855A>T	A285delinsA	Silent	E_4	SNP	True	0	Class 0: This mutation can be originally modeled.	0aa	0aa	Lamc3	ENSMUSG00000026840.15	ENSMUST00000028187.7	chr2	28	+	SNP	Silent	E_4	31793484.0	31793484.0	G	T	ENSMUST00000028187.7:c.879G>T	A293delinsA	31793484.0	31793484.0	G	T	ENSMUST00000028187.7:c.879G>T	A293delinsA	CLINVAR-H1130570	CLINVAR-H1130570-M01-V01	CLINVAR	1660853.0	False	False	False	False	False	0
LAMC3	ENSG00000050555.13	ENST00000361069.4	chr9	28	+	True	133911608	133911608	G	A	ENST00000361069.4:c.865G>A	A289T	Missense	E_4	SNP	True	0	Class 0: This mutation can be originally modeled.	3aa	9aa	Lamc3	ENSMUSG00000026840.15	ENSMUST00000028187.7	chr2	28	+	SNP	Missense	E_4	31793497.0	31793497.0	G	A	ENSMUST00000028187.7:c.892G>A	A298T	31793497.0	31793497.0	G	A	ENSMUST00000028187.7:c.892G>A	A298T	CLINVAR-H1130571	CLINVAR-H1130571-M01-V01	CLINVAR	1428313.0	False	False	False	False	False	12
LAMC3	ENSG00000050555.13	ENST00000361069.4	chr9	28	+	True	133911617	133911617	T	C	ENST00000361069.4:c.874T>C	C292R	Missense	E_4	SNP	True	0	Class 0: This mutation can be originally modeled.	6aa	6aa	Lamc3	ENSMUSG00000026840.15	ENSMUST00000028187.7	chr2	28	+	SNP	Missense	E_4	31793506.0	31793506.0	T	C	ENSMUST00000028187.7:c.901T>C	C301R	31793506.0	31793506.0	T	C	ENSMUST00000028187.7:c.901T>C	C301R	CLINVAR-H1130574	CLINVAR-H1130574-M01-V01	CLINVAR	2129380.0	False	False	False	False	False	12
LAMC3	ENSG00000050555.13	ENST00000361069.4	chr9	28	+	True	133911620	133911620	C	T	ENST00000361069.4:c.877C>T	Q293*	Nonsense	E_4	SNP	True	0	Class 0: This mutation can be originally modeled.	7aa	5aa	Lamc3	ENSMUSG00000026840.15	ENSMUST00000028187.7	chr2	28	+	SNP	Nonsense	E_4	31793509.0	31793509.0	C	T	ENSMUST00000028187.7:c.904C>T	Q302*	31793509.0	31793509.0	C	T	ENSMUST00000028187.7:c.904C>T	Q302*	CLINVAR-H1130575	CLINVAR-H1130575-M01-V01	CLINVAR	1452042.0	False	False	False	False	False	12
LAMC3	ENSG00000050555.13	ENST00000361069.4	chr9	28	+	True	133911625	133911625	C	T	ENST00000361069.4:c.882C>T	H294delinsH	Silent	E_4	SNP	True	0	Class 0: This mutation can be originally modeled.	8aa	4aa	Lamc3	ENSMUSG00000026840.15	ENSMUST00000028187.7	chr2	28	+	SNP	Silent	E_4	31793514.0	31793514.0	C	T	ENSMUST00000028187.7:c.909C>T	H303delinsH	31793514.0	31793514.0	C	T	ENSMUST00000028187.7:c.909C>T	H303delinsH	CLINVAR-H1130576	CLINVAR-H1130576-M01-V01	CLINVAR	2007428.0	False	False	False	False	False	12
LAMC3	ENSG00000050555.13	ENST00000361069.4	chr9	28	+	True	133911634	133911634	C	T	ENST00000361069.4:c.891C>T	T297delinsT	Silent	E_4	SNP	True	0	Class 0: This mutation can be originally modeled.	11aa	1aa	Lamc3	ENSMUSG00000026840.15	ENSMUST00000028187.7	chr2	28	+	SNP	Silent	E_4	31793523.0	31793523.0	A	T	ENSMUST00000028187.7:c.918A>T	T306delinsT	31793523.0	31793523.0	A	T	ENSMUST00000028187.7:c.918A>T	T306delinsT	CLINVAR-H1130577	CLINVAR-H1130577-M01-V01	CLINVAR	746027.0	False	False	False	False	False	12
LAMC3	ENSG00000050555.13	ENST00000361069.4	chr9	28	+	True	133911647	133911647	G	A	ENST00000361069.4:c.904G>A	E302K	Missense	E_4	SNP	True	0	Class 0: This mutation can be originally modeled.	2aa	17aa	Lamc3	ENSMUSG00000026840.15	ENSMUST00000028187.7	chr2	28	+	SNP	Missense	E_4	31793536.0	31793536.0	G	A	ENSMUST00000028187.7:c.931G>A	E311K	31793536.0	31793536.0	G	A	ENSMUST00000028187.7:c.931G>A	E311K	CLINVAR-H1130580	CLINVAR-H1130580-M01-V01	CLINVAR	975584.0	False	False	False	False	False	19
LAMC3	ENSG00000050555.13	ENST00000361069.4	chr9	28	+	True	133911650	133911650	C	T	ENST00000361069.4:c.907C>T	R303C	Missense	E_4	SNP	True	0	Class 0: This mutation can be originally modeled.	3aa	16aa	Lamc3	ENSMUSG00000026840.15	ENSMUST00000028187.7	chr2	28	+	SNP	Missense	E_4	31793539.0	31793539.0	C	T	ENSMUST00000028187.7:c.934C>T	R312C	31793539.0	31793539.0	C	T	ENSMUST00000028187.7:c.934C>T	R312C	CLINVAR-H1130581	CLINVAR-H1130581-M01-V01	CLINVAR	1439772.0	False	False	False	False	False	19
LAMC3	ENSG00000050555.13	ENST00000361069.4	chr9	28	+	True	133911651	133911651	G	A	ENST00000361069.4:c.908G>A	R303H	Missense	E_4	SNP	True	0	Class 0: This mutation can be originally modeled.	3aa	16aa	Lamc3	ENSMUSG00000026840.15	ENSMUST00000028187.7	chr2	28	+	SNP	Missense	E_4	31793540.0	31793540.0	G	A	ENSMUST00000028187.7:c.935G>A	R312H	31793540.0	31793540.0	G	A	ENSMUST00000028187.7:c.935G>A	R312H	CLINVAR-H1130582	CLINVAR-H1130582-M01-V01	CLINVAR	1302705.0	False	False	False	False	False	19
LAMC3	ENSG00000050555.13	ENST00000361069.4	chr9	28	+	True	133911675	133911675	G	A	ENST00000361069.4:c.932G>A	R311H	Missense	E_4	SNP	True	0	Class 0: This mutation can be originally modeled.	11aa	8aa	Lamc3	ENSMUSG00000026840.15	ENSMUST00000028187.7	chr2	28	+	SNP	Missense	E_4	31793564.0	31793564.0	G	A	ENSMUST00000028187.7:c.959G>A	R320H	31793564.0	31793564.0	G	A	ENSMUST00000028187.7:c.959G>A	R320H	CLINVAR-H1130583	CLINVAR-H1130583-M01-V01	CLINVAR	1465650.0	False	False	False	False	False	19
LAMC3	ENSG00000050555.13	ENST00000361069.4	chr9	28	+	True	133911679	133911679	G	A	ENST00000361069.4:c.936G>A	P312delinsP	Silent	E_4	SNP	True	0	Class 0: This mutation can be originally modeled.	12aa	7aa	Lamc3	ENSMUSG00000026840.15	ENSMUST00000028187.7	chr2	28	+	SNP	Silent	E_4	31793568.0	31793568.0	G	A	ENSMUST00000028187.7:c.963G>A	P321delinsP	31793568.0	31793568.0	G	A	ENSMUST00000028187.7:c.963G>A	P321delinsP	CLINVAR-H1130584	CLINVAR-H1130584-M01-V01	CLINVAR	1431903.0	False	False	False	False	False	19
LAMC3	ENSG00000050555.13	ENST00000361069.4	chr9	28	+	True	133911683	133911683	G	A	ENST00000361069.4:c.940G>A	A314T	Missense	E_4	SNP	True	0	Class 0: This mutation can be originally modeled.	14aa	5aa	Lamc3	ENSMUSG00000026840.15	ENSMUST00000028187.7	chr2	28	+	SNP	Missense	E_4	31793572.0	31793572.0	G	A	ENSMUST00000028187.7:c.967G>A	A323T	31793572.0	31793572.0	G	A	ENSMUST00000028187.7:c.967G>A	A323T	CLINVAR-H1130585	CLINVAR-H1130585-M01-V01	CLINVAR	1399287.0	False	False	False	False	False	19
LAMC3	ENSG00000050555.13	ENST00000361069.4	chr9	28	+	True	133911684	133911684	C	A	ENST00000361069.4:c.941C>A	A314D	Missense	E_4	SNP	True	0	Class 0: This mutation can be originally modeled.	14aa	5aa	Lamc3	ENSMUSG00000026840.15	ENSMUST00000028187.7	chr2	28	+	SNP	Missense	E_4	31793573.0	31793573.0	C	A	ENSMUST00000028187.7:c.968C>A	A323D	31793573.0	31793573.0	C	A	ENSMUST00000028187.7:c.968C>A	A323D	CLINVAR-H1130586	CLINVAR-H1130586-M01-V01	CLINVAR	1940231.0	False	False	False	False	False	19
LAMC3	ENSG00000050555.13	ENST00000361069.4	chr9	28	+	True	133911687	133911687	G	A	ENST00000361069.4:c.944G>A	R315Q	Missense	E_4	SNP	True	0	Class 0: This mutation can be originally modeled.	15aa	4aa	Lamc3	ENSMUSG00000026840.15	ENSMUST00000028187.7	chr2	28	+	SNP	Missense	E_4	31793576.0	31793576.0	G	A	ENSMUST00000028187.7:c.971G>A	R324Q	31793576.0	31793576.0	G	A	ENSMUST00000028187.7:c.971G>A	R324Q	CLINVAR-H1130588	CLINVAR-H1130588-M01-V01	CLINVAR	129476.0	False	False	False	False	False	19
LAMC3	ENSG00000050555.13	ENST00000361069.4	chr9	28	+	True	133911694	133911694	C	T	ENST00000361069.4:c.951C>T	T317delinsT	Silent	E_4	SNP	True	0	Class 0: This mutation can be originally modeled.	17aa	2aa	Lamc3	ENSMUSG00000026840.15	ENSMUST00000028187.7	chr2	28	+	SNP	Silent	E_4	31793583.0	31793583.0	C	T	ENSMUST00000028187.7:c.978C>T	T326delinsT	31793583.0	31793583.0	C	T	ENSMUST00000028187.7:c.978C>T	T326delinsT	CLINVAR-H1130589	CLINVAR-H1130589-M01-V01	CLINVAR	1671990.0	False	False	False	False	False	19
LAMC3	ENSG00000050555.13	ENST00000361069.4	chr9	28	+	True	133911695	133911695	G	A	ENST00000361069.4:c.952G>A	A318T	Missense	E_4	SNP	True	0	Class 0: This mutation can be originally modeled.	18aa	1aa	Lamc3	ENSMUSG00000026840.15	ENSMUST00000028187.7	chr2	28	+	SNP	Missense	E_4	31793584.0	31793584.0	G	A	ENSMUST00000028187.7:c.979G>A	A327T	31793584.0	31793584.0	G	A	ENSMUST00000028187.7:c.979G>A	A327T	CLINVAR-H1130590	CLINVAR-H1130590-M01-V01	CLINVAR	1410766.0	False	False	False	False	False	19
LAMC3	ENSG00000050555.13	ENST00000361069.4	chr9	28	+	True	133911697	133911697	C	T	ENST00000361069.4:c.954C>T	A318delinsA	Silent	E_4	SNP	True	0	Class 0: This mutation can be originally modeled.	18aa	1aa	Lamc3	ENSMUSG00000026840.15	ENSMUST00000028187.7	chr2	28	+	SNP	Silent	E_4	31793586.0	31793586.0	C	T	ENSMUST00000028187.7:c.981C>T	A327delinsA	31793586.0	31793586.0	C	T	ENSMUST00000028187.7:c.981C>T	A327delinsA	CLINVAR-H1130591	CLINVAR-H1130591-M01-V01	CLINVAR	1597684.0	False	False	False	False	False	19
LAMC3	ENSG00000050555.13	ENST00000361069.4	chr9	28	+	True	133911698	133911698	G	A	ENST00000361069.4:c.955G>A	E319K	Missense	E_4	SNP	True	0	Class 0: This mutation can be originally modeled.	19aa	0aa	Lamc3	ENSMUSG00000026840.15	ENSMUST00000028187.7	chr2	28	+	SNP	Missense	E_4	31793587.0	31793587.0	G	A	ENSMUST00000028187.7:c.982G>A	E328K	31793587.0	31793587.0	G	A	ENSMUST00000028187.7:c.982G>A	E328K	CLINVAR-H1130592	CLINVAR-H1130592-M01-V01	CLINVAR	1444047.0	False	False	False	False	False	19
LAMC3	ENSG00000050555.13	ENST00000361069.4	chr9	28	+	True	133911706	133911706	C	T	ENST00000361069.4:c.963C>T	A321delinsA	Silent	E_4	SNP	True	0	Class 0: This mutation can be originally modeled.	0aa	0aa	Lamc3	ENSMUSG00000026840.15	ENSMUST00000028187.7	chr2	28	+	SNP	Silent	E_4	31793595.0	31793595.0	C	T	ENSMUST00000028187.7:c.990C>T	A330delinsA	31793595.0	31793595.0	C	T	ENSMUST00000028187.7:c.990C>T	A330delinsA	CLINVAR-H1130594	CLINVAR-H1130594-M01-V01	CLINVAR	129477.0	False	False	False	False	False	0
LAMC3	ENSG00000050555.13	ENST00000361069.4	chr9	28	+	True	133911710	133911710	G	C	ENST00000361069.4:c.967G>C	E323Q	Missense	E_4	SNP	True	0	Class 0: This mutation can be originally modeled.	0aa	8aa	Lamc3	ENSMUSG00000026840.15	ENSMUST00000028187.7	chr2	28	+	SNP	Missense	E_4	31793599.0	31793599.0	G	C	ENSMUST00000028187.7:c.994G>C	E332Q	31793599.0	31793599.0	G	C	ENSMUST00000028187.7:c.994G>C	E332Q	CLINVAR-H1130595	CLINVAR-H1130595-M01-V01	CLINVAR	1463657.0	False	False	False	False	False	8
LAMC3	ENSG00000050555.13	ENST00000361069.4	chr9	28	+	True	133911714	133911714	G	A	ENST00000361069.4:c.971G>A	C324Y	Missense	E_4	SNP	True	0	Class 0: This mutation can be originally modeled.	1aa	7aa	Lamc3	ENSMUSG00000026840.15	ENSMUST00000028187.7	chr2	28	+	SNP	Missense	E_4	31793603.0	31793603.0	G	A	ENSMUST00000028187.7:c.998G>A	C333Y	31793603.0	31793603.0	G	A	ENSMUST00000028187.7:c.998G>A	C333Y	CLINVAR-H1130596	CLINVAR-H1130596-M01-V01	CLINVAR	1971497.0	False	False	False	False	False	8
LAMC3	ENSG00000050555.13	ENST00000361069.4	chr9	28	+	True	133911719	133911719	C	T	ENST00000361069.4:c.976C>T	P326S	Missense	E_4	SNP	True	0	Class 0: This mutation can be originally modeled.	3aa	5aa	Lamc3	ENSMUSG00000026840.15	ENSMUST00000028187.7	chr2	28	+	SNP	Missense	E_4	31793608.0	31793608.0	C	T	ENSMUST00000028187.7:c.1003C>T	P335S	31793608.0	31793608.0	C	T	ENSMUST00000028187.7:c.1003C>T	P335S	CLINVAR-H1130597	CLINVAR-H1130597-M01-V01	CLINVAR	1429474.0	False	False	False	False	False	8
LAMC3	ENSG00000050555.13	ENST00000361069.4	chr9	28	+	True	133914255	133914255	C	A	ENST00000361069.4:c.981C>A	C327*	Nonsense	E_5	SNP	True	0	Class 0: This mutation can be originally modeled.	4aa	4aa	Lamc3	ENSMUSG00000026840.15	ENSMUST00000028187.7	chr2	28	+	SNP	Nonsense	E_5	31795624.0	31795624.0	C	A	ENSMUST00000028187.7:c.1008C>A	C336*	31795624.0	31795624.0	C	A	ENSMUST00000028187.7:c.1008C>A	C336*	CLINVAR-H1130617	CLINVAR-H1130617-M01-V01	CLINVAR	2183442.0	False	False	False	False	False	8
LAMC3	ENSG00000050555.13	ENST00000361069.4	chr9	28	+	True	133914258	133914258	C	G	ENST00000361069.4:c.984C>G	N328K	Missense	E_5	SNP	True	0	Class 0: This mutation can be originally modeled.	5aa	3aa	Lamc3	ENSMUSG00000026840.15	ENSMUST00000028187.7	chr2	28	+	SNP	Missense	E_5	31795627.0	31795627.0	C	G	ENSMUST00000028187.7:c.1011C>G	N337K	31795627.0	31795627.0	C	G	ENSMUST00000028187.7:c.1011C>G	N337K	CLINVAR-H1130618	CLINVAR-H1130618-M01-V01	CLINVAR	2312739.0	False	False	False	False	False	8
LAMC3	ENSG00000050555.13	ENST00000361069.4	chr9	28	+	True	133914273	133914273	C	T	ENST00000361069.4:c.999C>T	S333delinsS	Silent	E_5	SNP	True	0	Class 0: This mutation can be originally modeled.	0aa	9aa	Lamc3	ENSMUSG00000026840.15	ENSMUST00000028187.7	chr2	28	+	SNP	Silent	E_5	31795642.0	31795642.0	T	T	ENSMUST00000028187.7:c.1026T>T	S342delinsS	31795642.0	31795642.0	T	T	ENSMUST00000028187.7:c.1026T>T	S342delinsS	CLINVAR-H1130623	CLINVAR-H1130623-M01-V01	CLINVAR	1450234.0	False	False	False	False	False	9
LAMC3	ENSG00000050555.13	ENST00000361069.4	chr9	28	+	True	133914274	133914274	G	A	ENST00000361069.4:c.1000G>A	E334K	Missense	E_5	SNP	True	0	Class 0: This mutation can be originally modeled.	1aa	8aa	Lamc3	ENSMUSG00000026840.15	ENSMUST00000028187.7	chr2	28	+	SNP	Missense	E_5	31795643.0	31795643.0	G	A	ENSMUST00000028187.7:c.1027G>A	E343K	31795643.0	31795643.0	G	A	ENSMUST00000028187.7:c.1027G>A	E343K	CLINVAR-H1130624	CLINVAR-H1130624-M01-V01	CLINVAR	1474458.0	False	False	False	False	False	9
LAMC3	ENSG00000050555.13	ENST00000361069.4	chr9	28	+	True	133914282	133914282	C	T	ENST00000361069.4:c.1008C>T	C336delinsC	Silent	E_5	SNP	True	0	Class 0: This mutation can be originally modeled.	3aa	6aa	Lamc3	ENSMUSG00000026840.15	ENSMUST00000028187.7	chr2	28	+	SNP	Silent	E_5	31795651.0	31795651.0	C	T	ENSMUST00000028187.7:c.1035C>T	C345delinsC	31795651.0	31795651.0	C	T	ENSMUST00000028187.7:c.1035C>T	C345delinsC	CLINVAR-H1130625	CLINVAR-H1130625-M01-V01	CLINVAR	510055.0	False	False	False	False	False	9
LAMC3	ENSG00000050555.13	ENST00000361069.4	chr9	28	+	True	133914284	133914284	C	T	ENST00000361069.4:c.1010C>T	T337M	Missense	E_5	SNP	True	0	Class 0: This mutation can be originally modeled.	4aa	5aa	Lamc3	ENSMUSG00000026840.15	ENSMUST00000028187.7	chr2	28	+	SNP	Missense	E_5	31795653.0	31795653.0	C	T	ENSMUST00000028187.7:c.1037C>T	T346M	31795653.0	31795653.0	C	T	ENSMUST00000028187.7:c.1037C>T	T346M	CLINVAR-H1130626	CLINVAR-H1130626-M01-V01	CLINVAR	1493157.0	False	False	False	False	False	9
LAMC3	ENSG00000050555.13	ENST00000361069.4	chr9	28	+	True	133914285	133914285	G	A	ENST00000361069.4:c.1011G>A	T337delinsT	Silent	E_5	SNP	True	0	Class 0: This mutation can be originally modeled.	4aa	5aa	Lamc3	ENSMUSG00000026840.15	ENSMUST00000028187.7	chr2	28	+	SNP	Silent	E_5	31795654.0	31795654.0	G	A	ENSMUST00000028187.7:c.1038G>A	T346delinsT	31795654.0	31795654.0	G	A	ENSMUST00000028187.7:c.1038G>A	T346delinsT	CLINVAR-H1130627	CLINVAR-H1130627-M01-V01	CLINVAR	1657131.0	False	False	False	False	False	9
LAMC3	ENSG00000050555.13	ENST00000361069.4	chr9	28	+	True	133914292	133914292	C	G	ENST00000361069.4:c.1018C>G	R340G	Missense	E_5	SNP	True	0	Class 0: This mutation can be originally modeled.	7aa	2aa	Lamc3	ENSMUSG00000026840.15	ENSMUST00000028187.7	chr2	28	+	SNP	Missense	E_5	31795661.0	31795661.0	A	G	ENSMUST00000028187.7:c.1045A>G	R349G	31795661.0	31795661.0	A	G	ENSMUST00000028187.7:c.1045A>G	R349G	CLINVAR-H1130628	CLINVAR-H1130628-M01-V01	CLINVAR	1406140.0	False	False	False	False	False	9
LAMC3	ENSG00000050555.13	ENST00000361069.4	chr9	28	+	True	133914292	133914292	C	T	ENST00000361069.4:c.1018C>T	R340W	Missense	E_5	SNP	True	0	Class 0: This mutation can be originally modeled.	7aa	2aa	Lamc3	ENSMUSG00000026840.15	ENSMUST00000028187.7	chr2	28	+	SNP	Missense	E_5	31795661.0	31795661.0	A	T	ENSMUST00000028187.7:c.1045A>T	R349W	31795661.0	31795661.0	A	T	ENSMUST00000028187.7:c.1045A>T	R349W	CLINVAR-H1130629	CLINVAR-H1130629-M01-V01	CLINVAR	930376.0	False	False	False	False	False	9
LAMC3	ENSG00000050555.13	ENST00000361069.4	chr9	28	+	True	133914298	133914298	C	T	ENST00000361069.4:c.1024C>T	L342F	Missense	E_5	SNP	True	0	Class 0: This mutation can be originally modeled.	9aa	0aa	Lamc3	ENSMUSG00000026840.15	ENSMUST00000028187.7	chr2	28	+	SNP	Missense	E_5	31795667.0	31795667.0	C	T	ENSMUST00000028187.7:c.1051C>T	L351F	31795667.0	31795667.0	C	T	ENSMUST00000028187.7:c.1051C>T	L351F	CLINVAR-H1130632	CLINVAR-H1130632-M01-V01	CLINVAR	1406114.0	False	False	False	False	False	9
LAMC3	ENSG00000050555.13	ENST00000361069.4	chr9	28	+	True	133914305	133914305	G	T	ENST00000361069.4:c.1031G>T	R344L	Missense	E_5	SNP	True	0	Class 0: This mutation can be originally modeled.	0aa	6aa	Lamc3	ENSMUSG00000026840.15	ENSMUST00000028187.7	chr2	28	+	SNP	Missense	E_5	31795674.0	31795674.0	G	T	ENSMUST00000028187.7:c.1058G>T	R353L	31795674.0	31795674.0	G	T	ENSMUST00000028187.7:c.1058G>T	R353L	CLINVAR-H1130636	CLINVAR-H1130636-M01-V01	CLINVAR	2003778.0	False	False	False	False	False	6
LAMC3	ENSG00000050555.13	ENST00000361069.4	chr9	28	+	True	133914317	133914317	A	G	ENST00000361069.4:c.1043A>G	H348R	Missense	E_5	SNP	True	0	Class 0: This mutation can be originally modeled.	4aa	2aa	Lamc3	ENSMUSG00000026840.15	ENSMUST00000028187.7	chr2	28	+	SNP	Missense	E_5	31795686.0	31795686.0	A	G	ENSMUST00000028187.7:c.1070A>G	H357R	31795686.0	31795686.0	A	G	ENSMUST00000028187.7:c.1070A>G	H357R	CLINVAR-H1130639	CLINVAR-H1130639-M01-V01	CLINVAR	2480333.0	False	False	False	False	False	6
LAMC3	ENSG00000050555.13	ENST00000361069.4	chr9	28	+	True	133914318	133914318	C	T	ENST00000361069.4:c.1044C>T	H348delinsH	Silent	E_5	SNP	True	0	Class 0: This mutation can be originally modeled.	4aa	2aa	Lamc3	ENSMUSG00000026840.15	ENSMUST00000028187.7	chr2	28	+	SNP	Silent	E_5	31795687.0	31795687.0	T	T	ENSMUST00000028187.7:c.1071T>T	H357delinsH	31795687.0	31795687.0	T	T	ENSMUST00000028187.7:c.1071T>T	H357delinsH	CLINVAR-H1130640	CLINVAR-H1130640-M01-V01	CLINVAR	740288.0	False	False	False	False	False	6
LAMC3	ENSG00000050555.13	ENST00000361069.4	chr9	28	+	True	133914321	133914321	C	T	ENST00000361069.4:c.1047C>T	G349delinsG	Silent	E_5	SNP	True	0	Class 0: This mutation can be originally modeled.	5aa	1aa	Lamc3	ENSMUSG00000026840.15	ENSMUST00000028187.7	chr2	28	+	SNP	Silent	E_5	31795690.0	31795690.0	T	T	ENSMUST00000028187.7:c.1074T>T	G358delinsG	31795690.0	31795690.0	T	T	ENSMUST00000028187.7:c.1074T>T	G358delinsG	CLINVAR-H1130641	CLINVAR-H1130641-M01-V01	CLINVAR	129448.0	False	False	False	False	False	6
LAMC3	ENSG00000050555.13	ENST00000361069.4	chr9	28	+	True	133914322	133914322	G	A	ENST00000361069.4:c.1048G>A	G350R	Missense	E_5	SNP	True	0	Class 0: This mutation can be originally modeled.	6aa	0aa	Lamc3	ENSMUSG00000026840.15	ENSMUST00000028187.7	chr2	28	+	SNP	Missense	E_5	31795691.0	31795691.0	G	A	ENSMUST00000028187.7:c.1075G>A	G359R	31795691.0	31795691.0	G	A	ENSMUST00000028187.7:c.1075G>A	G359R	CLINVAR-H1130642	CLINVAR-H1130642-M01-V01	CLINVAR	30419.0	False	False	False	False	False	6
LAMC3	ENSG00000050555.13	ENST00000361069.4	chr9	28	+	True	133914324	133914324	G	A	ENST00000361069.4:c.1050G>A	G350delinsG	Silent	E_5	SNP	True	0	Class 0: This mutation can be originally modeled.	6aa	0aa	Lamc3	ENSMUSG00000026840.15	ENSMUST00000028187.7	chr2	28	+	SNP	Silent	E_5	31795693.0	31795693.0	G	A	ENSMUST00000028187.7:c.1077G>A	G359delinsG	31795693.0	31795693.0	G	A	ENSMUST00000028187.7:c.1077G>A	G359delinsG	CLINVAR-H1130643	CLINVAR-H1130643-M01-V01	CLINVAR	713870.0	False	False	False	False	False	6
LAMC3	ENSG00000050555.13	ENST00000361069.4	chr9	28	+	True	133914324	133914324	G	C	ENST00000361069.4:c.1050G>C	G350delinsG	Silent	E_5	SNP	True	0	Class 0: This mutation can be originally modeled.	6aa	0aa	Lamc3	ENSMUSG00000026840.15	ENSMUST00000028187.7	chr2	28	+	SNP	Silent	E_5	31795693.0	31795693.0	G	C	ENSMUST00000028187.7:c.1077G>C	G359delinsG	31795693.0	31795693.0	G	C	ENSMUST00000028187.7:c.1077G>C	G359delinsG	CLINVAR-H1130644	CLINVAR-H1130644-M01-V01	CLINVAR	1459666.0	False	False	False	False	False	6
LAMC3	ENSG00000050555.13	ENST00000361069.4	chr9	28	+	True	133914345	133914345	C	T	ENST00000361069.4:c.1071C>T	D357delinsD	Silent	E_5	SNP	True	0	Class 0: This mutation can be originally modeled.	0aa	2aa	Lamc3	ENSMUSG00000026840.15	ENSMUST00000028187.7	chr2	28	+	SNP	Silent	E_5	31795714.0	31795714.0	C	T	ENSMUST00000028187.7:c.1098C>T	D366delinsD	31795714.0	31795714.0	C	T	ENSMUST00000028187.7:c.1098C>T	D366delinsD	CLINVAR-H1130650	CLINVAR-H1130650-M01-V01	CLINVAR	2122025.0	False	False	False	False	False	2
LAMC3	ENSG00000050555.13	ENST00000361069.4	chr9	28	+	True	133914349	133914349	A	G	ENST00000361069.4:c.1075A>G	T359A	Missense	E_5	SNP	True	0	Class 0: This mutation can be originally modeled.	2aa	0aa	Lamc3	ENSMUSG00000026840.15	ENSMUST00000028187.7	chr2	28	+	SNP	Missense	E_5	31795718.0	31795718.0	A	G	ENSMUST00000028187.7:c.1102A>G	T368A	31795718.0	31795718.0	A	G	ENSMUST00000028187.7:c.1102A>G	T368A	CLINVAR-H1130651	CLINVAR-H1130651-M01-V01	CLINVAR	1982748.0	False	False	False	False	False	2
LAMC3	ENSG00000050555.13	ENST00000361069.4	chr9	28	+	True	133914350	133914350	C	G	ENST00000361069.4:c.1076C>G	T359R	Missense	E_5	SNP	True	0	Class 0: This mutation can be originally modeled.	2aa	0aa	Lamc3	ENSMUSG00000026840.15	ENSMUST00000028187.7	chr2	28	+	SNP	Missense	E_5	31795719.0	31795719.0	C	G	ENSMUST00000028187.7:c.1103C>G	T368R	31795719.0	31795719.0	C	G	ENSMUST00000028187.7:c.1103C>G	T368R	CLINVAR-H1130652	CLINVAR-H1130652-M01-V01	CLINVAR	1475189.0	False	False	False	False	False	2
LAMC3	ENSG00000050555.13	ENST00000361069.4	chr9	28	+	True	133914358	133914358	C	T	ENST00000361069.4:c.1084C>T	P362S	Missense	E_5	SNP	True	0	Class 0: This mutation can be originally modeled.	1aa	5aa	Lamc3	ENSMUSG00000026840.15	ENSMUST00000028187.7	chr2	28	+	SNP	Missense	E_5	31795727.0	31795727.0	C	T	ENSMUST00000028187.7:c.1111C>T	P371S	31795727.0	31795727.0	C	T	ENSMUST00000028187.7:c.1111C>T	P371S	CLINVAR-H1130654	CLINVAR-H1130654-M01-V01	CLINVAR	1368050.0	False	False	False	False	False	6
LAMC3	ENSG00000050555.13	ENST00000361069.4	chr9	28	+	True	133914362	133914362	A	G	ENST00000361069.4:c.1088A>G	H363R	Missense	E_5	SNP	True	0	Class 0: This mutation can be originally modeled.	2aa	4aa	Lamc3	ENSMUSG00000026840.15	ENSMUST00000028187.7	chr2	28	+	SNP	Missense	E_5	31795731.0	31795731.0	A	G	ENSMUST00000028187.7:c.1115A>G	H372R	31795731.0	31795731.0	A	G	ENSMUST00000028187.7:c.1115A>G	H372R	CLINVAR-H1130655	CLINVAR-H1130655-M01-V01	CLINVAR	1409727.0	False	False	False	False	False	6
LAMC3	ENSG00000050555.13	ENST00000361069.4	chr9	28	+	True	133914364	133914364	T	C	ENST00000361069.4:c.1090T>C	C364R	Missense	E_5	SNP	True	0	Class 0: This mutation can be originally modeled.	3aa	3aa	Lamc3	ENSMUSG00000026840.15	ENSMUST00000028187.7	chr2	28	+	SNP	Missense	E_5	31795733.0	31795733.0	T	C	ENSMUST00000028187.7:c.1117T>C	C373R	31795733.0	31795733.0	T	C	ENSMUST00000028187.7:c.1117T>C	C373R	CLINVAR-H1130656	CLINVAR-H1130656-M01-V01	CLINVAR	1496160.0	False	False	False	False	False	6
LAMC3	ENSG00000050555.13	ENST00000361069.4	chr9	28	+	True	133914370	133914370	C	T	ENST00000361069.4:c.1096C>T	R366C	Missense	E_5	SNP	True	0	Class 0: This mutation can be originally modeled.	5aa	1aa	Lamc3	ENSMUSG00000026840.15	ENSMUST00000028187.7	chr2	28	+	SNP	Missense	E_5	31795739.0	31795739.0	C	T	ENSMUST00000028187.7:c.1123C>T	R375C	31795739.0	31795739.0	C	T	ENSMUST00000028187.7:c.1123C>T	R375C	CLINVAR-H1130657	CLINVAR-H1130657-M01-V01	CLINVAR	1433876.0	False	False	False	False	False	6
LAMC3	ENSG00000050555.13	ENST00000361069.4	chr9	28	+	True	133914371	133914371	G	A	ENST00000361069.4:c.1097G>A	R366H	Missense	E_5	SNP	True	0	Class 0: This mutation can be originally modeled.	5aa	1aa	Lamc3	ENSMUSG00000026840.15	ENSMUST00000028187.7	chr2	28	+	SNP	Missense	E_5	31795740.0	31795740.0	G	A	ENSMUST00000028187.7:c.1124G>A	R375H	31795740.0	31795740.0	G	A	ENSMUST00000028187.7:c.1124G>A	R375H	CLINVAR-H1130658	CLINVAR-H1130658-M01-V01	CLINVAR	1370275.0	False	False	False	False	False	6
LAMC3	ENSG00000050555.13	ENST00000361069.4	chr9	28	+	True	133914389	133914389	A	G	ENST00000361069.4:c.1115A>G	Y372C	Missense	E_5	SNP	True	0	Class 0: This mutation can be originally modeled.	0aa	0aa	Lamc3	ENSMUSG00000026840.15	ENSMUST00000028187.7	chr2	28	+	SNP	Missense	E_5	31795755.0	31795755.0	A	G	ENSMUST00000028187.7:c.1139A>G	Y380C	31795755.0	31795755.0	A	G	ENSMUST00000028187.7:c.1139A>G	Y380C	CLINVAR-H1130661	CLINVAR-H1130661-M01-V01	CLINVAR	1377865.0	False	False	False	False	False	0
LAMC3	ENSG00000050555.13	ENST00000361069.4	chr9	28	+	True	133914400	133914400	C	T	ENST00000361069.4:c.1126C>T	P376S	Missense	E_5	SNP	True	0	Class 0: This mutation can be originally modeled.	0aa	0aa	Lamc3	ENSMUSG00000026840.15	ENSMUST00000028187.7	chr2	28	+	SNP	Missense	E_5	31795769.0	31795769.0	C	T	ENSMUST00000028187.7:c.1153C>T	P385S	31795769.0	31795769.0	C	T	ENSMUST00000028187.7:c.1153C>T	P385S	CLINVAR-H1130663	CLINVAR-H1130663-M01-V01	CLINVAR	423417.0	False	False	False	False	False	0
LAMC3	ENSG00000050555.13	ENST00000361069.4	chr9	28	+	True	133914401	133914401	C	T	ENST00000361069.4:c.1127C>T	P376L	Missense	E_5	SNP	True	0	Class 0: This mutation can be originally modeled.	0aa	0aa	Lamc3	ENSMUSG00000026840.15	ENSMUST00000028187.7	chr2	28	+	SNP	Missense	E_5	31795770.0	31795770.0	C	T	ENSMUST00000028187.7:c.1154C>T	P385L	31795770.0	31795770.0	C	T	ENSMUST00000028187.7:c.1154C>T	P385L	CLINVAR-H1130664	CLINVAR-H1130664-M01-V01	CLINVAR	1404578.0	False	False	False	False	False	0
LAMC3	ENSG00000050555.13	ENST00000361069.4	chr9	28	+	True	133914402	133914402	G	A	ENST00000361069.4:c.1128G>A	P376delinsP	Silent	E_5	SNP	True	0	Class 0: This mutation can be originally modeled.	0aa	0aa	Lamc3	ENSMUSG00000026840.15	ENSMUST00000028187.7	chr2	28	+	SNP	Silent	E_5	31795771.0	31795771.0	G	A	ENSMUST00000028187.7:c.1155G>A	P385delinsP	31795771.0	31795771.0	G	A	ENSMUST00000028187.7:c.1155G>A	P385delinsP	CLINVAR-H1130665	CLINVAR-H1130665-M01-V01	CLINVAR	1607690.0	False	False	False	False	False	0
LAMC3	ENSG00000050555.13	ENST00000361069.4	chr9	28	+	True	133914418	133914418	C	T	ENST00000361069.4:c.1144C>T	P382S	Missense	E_5	SNP	True	0	Class 0: This mutation can be originally modeled.	3aa	3aa	Lamc3	ENSMUSG00000026840.15	ENSMUST00000028187.7	chr2	28	+	SNP	Missense	E_5	31795787.0	31795787.0	C	T	ENSMUST00000028187.7:c.1171C>T	P391S	31795787.0	31795787.0	C	T	ENSMUST00000028187.7:c.1171C>T	P391S	CLINVAR-H1130667	CLINVAR-H1130667-M01-V01	CLINVAR	1962864.0	False	False	False	False	False	6
LAMC3	ENSG00000050555.13	ENST00000361069.4	chr9	28	+	True	133914419	133914419	C	T	ENST00000361069.4:c.1145C>T	P382L	Missense	E_5	SNP	True	0	Class 0: This mutation can be originally modeled.	3aa	3aa	Lamc3	ENSMUSG00000026840.15	ENSMUST00000028187.7	chr2	28	+	SNP	Missense	E_5	31795788.0	31795788.0	C	T	ENSMUST00000028187.7:c.1172C>T	P391L	31795788.0	31795788.0	C	T	ENSMUST00000028187.7:c.1172C>T	P391L	CLINVAR-H1130668	CLINVAR-H1130668-M01-V01	CLINVAR	1312839.0	False	False	False	False	False	6
LAMC3	ENSG00000050555.13	ENST00000361069.4	chr9	28	+	True	133914518	133914518	G	C	ENST00000361069.4:c.1166G>C	G389A	Missense	E_6	SNP	True	0	Class 0: This mutation can be originally modeled.	1aa	2aa	Lamc3	ENSMUSG00000026840.15	ENSMUST00000028187.7	chr2	28	+	SNP	Missense	E_6	31795921.0	31795921.0	G	C	ENSMUST00000028187.7:c.1193G>C	G398A	31795921.0	31795921.0	G	C	ENSMUST00000028187.7:c.1193G>C	G398A	CLINVAR-H1130682	CLINVAR-H1130682-M01-V01	CLINVAR	2659622.0	False	False	False	False	False	3
LAMC3	ENSG00000050555.13	ENST00000361069.4	chr9	28	+	True	133914534	133914534	G	A	ENST00000361069.4:c.1182G>A	Q394delinsQ	Silent	E_6	SNP	True	0	Class 0: This mutation can be originally modeled.	1aa	1aa	Lamc3	ENSMUSG00000026840.15	ENSMUST00000028187.7	chr2	28	+	SNP	Silent	E_6	31795937.0	31795937.0	G	A	ENSMUST00000028187.7:c.1209G>A	Q403delinsQ	31795937.0	31795937.0	G	A	ENSMUST00000028187.7:c.1209G>A	Q403delinsQ	CLINVAR-H1130684	CLINVAR-H1130684-M01-V01	CLINVAR	1672325.0	False	False	False	False	False	2
LAMC3	ENSG00000050555.13	ENST00000361069.4	chr9	28	+	True	133914537	133914537	C	T	ENST00000361069.4:c.1185C>T	C395delinsC	Silent	E_6	SNP	True	0	Class 0: This mutation can be originally modeled.	2aa	0aa	Lamc3	ENSMUSG00000026840.15	ENSMUST00000028187.7	chr2	28	+	SNP	Silent	E_6	31795940.0	31795940.0	T	T	ENSMUST00000028187.7:c.1212T>T	C404delinsC	31795940.0	31795940.0	T	T	ENSMUST00000028187.7:c.1212T>T	C404delinsC	CLINVAR-H1130685	CLINVAR-H1130685-M01-V01	CLINVAR	1032400.0	False	False	False	False	False	2
LAMC3	ENSG00000050555.13	ENST00000361069.4	chr9	28	+	True	133914543	133914543	C	T	ENST00000361069.4:c.1191C>T	D397delinsD	Silent	E_6	SNP	True	0	Class 0: This mutation can be originally modeled.	0aa	0aa	Lamc3	ENSMUSG00000026840.15	ENSMUST00000028187.7	chr2	28	+	SNP	Silent	E_6	31795943.0	31795943.0	C	T	ENSMUST00000028187.7:c.1215C>T	D405delinsD	31795943.0	31795943.0	C	T	ENSMUST00000028187.7:c.1215C>T	D405delinsD	CLINVAR-H1130687	CLINVAR-H1130687-M01-V01	CLINVAR	1577473.0	False	False	False	False	False	0
LAMC3	ENSG00000050555.13	ENST00000361069.4	chr9	28	+	True	133914547	133914547	G	A	ENST00000361069.4:c.1195G>A	G399S	Missense	E_6	SNP	True	0	Class 0: This mutation can be originally modeled.	0aa	0aa	Lamc3	ENSMUSG00000026840.15	ENSMUST00000028187.7	chr2	28	+	SNP	Missense	E_6	31795950.0	31795950.0	G	A	ENSMUST00000028187.7:c.1222G>A	G408S	31795950.0	31795950.0	G	A	ENSMUST00000028187.7:c.1222G>A	G408S	CLINVAR-H1130689	CLINVAR-H1130689-M01-V01	CLINVAR	1998352.0	False	False	False	False	False	0
LAMC3	ENSG00000050555.13	ENST00000361069.4	chr9	28	+	True	133914554	133914554	G	A	ENST00000361069.4:c.1202G>A	C401Y	Missense	E_6	SNP	True	0	Class 0: This mutation can be originally modeled.	0aa	0aa	Lamc3	ENSMUSG00000026840.15	ENSMUST00000028187.7	chr2	28	+	SNP	Missense	E_6	31795957.0	31795957.0	G	A	ENSMUST00000028187.7:c.1229G>A	C410Y	31795957.0	31795957.0	G	A	ENSMUST00000028187.7:c.1229G>A	C410Y	CLINVAR-H1130692	CLINVAR-H1130692-M01-V01	CLINVAR	1419284.0	False	False	False	False	False	0
LAMC3	ENSG00000050555.13	ENST00000361069.4	chr9	28	+	True	133914555	133914555	C	T	ENST00000361069.4:c.1203C>T	C401delinsC	Silent	E_6	SNP	True	0	Class 0: This mutation can be originally modeled.	0aa	0aa	Lamc3	ENSMUSG00000026840.15	ENSMUST00000028187.7	chr2	28	+	SNP	Silent	E_6	31795958.0	31795958.0	T	T	ENSMUST00000028187.7:c.1230T>T	C410delinsC	31795958.0	31795958.0	T	T	ENSMUST00000028187.7:c.1230T>T	C410delinsC	CLINVAR-H1130693	CLINVAR-H1130693-M01-V01	CLINVAR	741975.0	False	False	False	False	False	0
LAMC3	ENSG00000050555.13	ENST00000361069.4	chr9	28	+	True	133914563	133914563	A	C	ENST00000361069.4:c.1211A>C	K404T	Missense	E_6	SNP	True	0	Class 0: This mutation can be originally modeled.	1aa	26aa	Lamc3	ENSMUSG00000026840.15	ENSMUST00000028187.7	chr2	28	+	SNP	Missense	E_6	31795966.0	31795966.0	A	C	ENSMUST00000028187.7:c.1238A>C	K413T	31795966.0	31795966.0	A	C	ENSMUST00000028187.7:c.1238A>C	K413T	CLINVAR-H1130696	CLINVAR-H1130696-M01-V01	CLINVAR	1992041.0	False	False	False	False	False	27
LAMC3	ENSG00000050555.13	ENST00000361069.4	chr9	28	+	True	133914568	133914568	A	C	ENST00000361069.4:c.1216A>C	T406P	Missense	E_6	SNP	True	0	Class 0: This mutation can be originally modeled.	3aa	24aa	Lamc3	ENSMUSG00000026840.15	ENSMUST00000028187.7	chr2	28	+	SNP	Missense	E_6	31795971.0	31795971.0	A	C	ENSMUST00000028187.7:c.1243A>C	T415P	31795971.0	31795971.0	A	C	ENSMUST00000028187.7:c.1243A>C	T415P	CLINVAR-H1130697	CLINVAR-H1130697-M01-V01	CLINVAR	1464884.0	False	False	False	False	False	27
LAMC3	ENSG00000050555.13	ENST00000361069.4	chr9	28	+	True	133914570	133914570	G	A	ENST00000361069.4:c.1218G>A	T406delinsT	Silent	E_6	SNP	True	0	Class 0: This mutation can be originally modeled.	3aa	24aa	Lamc3	ENSMUSG00000026840.15	ENSMUST00000028187.7	chr2	28	+	SNP	Silent	E_6	31795973.0	31795973.0	A	A	ENSMUST00000028187.7:c.1245A>A	T415delinsT	31795973.0	31795973.0	A	A	ENSMUST00000028187.7:c.1245A>A	T415delinsT	CLINVAR-H1130699	CLINVAR-H1130699-M01-V01	CLINVAR	129449.0	False	False	False	False	False	27
LAMC3	ENSG00000050555.13	ENST00000361069.4	chr9	28	+	True	133914573	133914573	G	A	ENST00000361069.4:c.1221G>A	V407delinsV	Silent	E_6	SNP	True	0	Class 0: This mutation can be originally modeled.	4aa	23aa	Lamc3	ENSMUSG00000026840.15	ENSMUST00000028187.7	chr2	28	+	SNP	Silent	E_6	31795976.0	31795976.0	G	A	ENSMUST00000028187.7:c.1248G>A	V416delinsV	31795976.0	31795976.0	G	A	ENSMUST00000028187.7:c.1248G>A	V416delinsV	CLINVAR-H1130700	CLINVAR-H1130700-M01-V01	CLINVAR	1542734.0	False	False	False	False	False	27
LAMC3	ENSG00000050555.13	ENST00000361069.4	chr9	28	+	True	133914592	133914592	C	T	ENST00000361069.4:c.1240C>T	R414C	Missense	E_6	SNP	True	0	Class 0: This mutation can be originally modeled.	11aa	16aa	Lamc3	ENSMUSG00000026840.15	ENSMUST00000028187.7	chr2	28	+	SNP	Missense	E_6	31795995.0	31795995.0	C	T	ENSMUST00000028187.7:c.1267C>T	R423C	31795995.0	31795995.0	C	T	ENSMUST00000028187.7:c.1267C>T	R423C	CLINVAR-H1130701	CLINVAR-H1130701-M01-V01	CLINVAR	2060295.0	False	False	False	False	False	27
LAMC3	ENSG00000050555.13	ENST00000361069.4	chr9	28	+	True	133914593	133914593	G	A	ENST00000361069.4:c.1241G>A	R414H	Missense	E_6	SNP	True	0	Class 0: This mutation can be originally modeled.	11aa	16aa	Lamc3	ENSMUSG00000026840.15	ENSMUST00000028187.7	chr2	28	+	SNP	Missense	E_6	31795996.0	31795996.0	G	A	ENSMUST00000028187.7:c.1268G>A	R423H	31795996.0	31795996.0	G	A	ENSMUST00000028187.7:c.1268G>A	R423H	CLINVAR-H1130702	CLINVAR-H1130702-M01-V01	CLINVAR	1425035.0	False	False	False	False	False	27
LAMC3	ENSG00000050555.13	ENST00000361069.4	chr9	28	+	True	133914603	133914603	C	A	ENST00000361069.4:c.1251C>A	P417delinsP	Silent	E_6	SNP	True	0	Class 0: This mutation can be originally modeled.	14aa	13aa	Lamc3	ENSMUSG00000026840.15	ENSMUST00000028187.7	chr2	28	+	SNP	Silent	E_6	31796006.0	31796006.0	T	A	ENSMUST00000028187.7:c.1278T>A	P426delinsP	31796006.0	31796006.0	T	A	ENSMUST00000028187.7:c.1278T>A	P426delinsP	CLINVAR-H1130703	CLINVAR-H1130703-M01-V01	CLINVAR	2104249.0	False	False	False	False	False	27
LAMC3	ENSG00000050555.13	ENST00000361069.4	chr9	28	+	True	133914603	133914603	C	G	ENST00000361069.4:c.1251C>G	P417delinsP	Silent	E_6	SNP	True	0	Class 0: This mutation can be originally modeled.	14aa	13aa	Lamc3	ENSMUSG00000026840.15	ENSMUST00000028187.7	chr2	28	+	SNP	Silent	E_6	31796006.0	31796006.0	T	G	ENSMUST00000028187.7:c.1278T>G	P426delinsP	31796006.0	31796006.0	T	G	ENSMUST00000028187.7:c.1278T>G	P426delinsP	CLINVAR-H1130704	CLINVAR-H1130704-M01-V01	CLINVAR	1630338.0	False	False	False	False	False	27
LAMC3	ENSG00000050555.13	ENST00000361069.4	chr9	28	+	True	133914603	133914603	C	T	ENST00000361069.4:c.1251C>T	P417delinsP	Silent	E_6	SNP	True	0	Class 0: This mutation can be originally modeled.	14aa	13aa	Lamc3	ENSMUSG00000026840.15	ENSMUST00000028187.7	chr2	28	+	SNP	Silent	E_6	31796006.0	31796006.0	T	T	ENSMUST00000028187.7:c.1278T>T	P426delinsP	31796006.0	31796006.0	T	T	ENSMUST00000028187.7:c.1278T>T	P426delinsP	CLINVAR-H1130705	CLINVAR-H1130705-M01-V01	CLINVAR	736342.0	False	False	False	False	False	27
LAMC3	ENSG00000050555.13	ENST00000361069.4	chr9	28	+	True	133914604	133914604	G	A	ENST00000361069.4:c.1252G>A	G418R	Missense	E_6	SNP	True	0	Class 0: This mutation can be originally modeled.	15aa	12aa	Lamc3	ENSMUSG00000026840.15	ENSMUST00000028187.7	chr2	28	+	SNP	Missense	E_6	31796007.0	31796007.0	G	A	ENSMUST00000028187.7:c.1279G>A	G427R	31796007.0	31796007.0	G	A	ENSMUST00000028187.7:c.1279G>A	G427R	CLINVAR-H1130706	CLINVAR-H1130706-M01-V01	CLINVAR	1961035.0	False	False	False	False	False	27
LAMC3	ENSG00000050555.13	ENST00000361069.4	chr9	28	+	True	133914609	133914609	C	G	ENST00000361069.4:c.1257C>G	F419L	Missense	E_6	SNP	True	0	Class 0: This mutation can be originally modeled.	16aa	11aa	Lamc3	ENSMUSG00000026840.15	ENSMUST00000028187.7	chr2	28	+	SNP	Missense	E_6	31796012.0	31796012.0	C	G	ENSMUST00000028187.7:c.1284C>G	F428L	31796012.0	31796012.0	C	G	ENSMUST00000028187.7:c.1284C>G	F428L	CLINVAR-H1130707	CLINVAR-H1130707-M01-V01	CLINVAR	1407154.0	False	False	False	False	False	27
LAMC3	ENSG00000050555.13	ENST00000361069.4	chr9	28	+	True	133914611	133914611	A	G	ENST00000361069.4:c.1259A>G	H420R	Missense	E_6	SNP	True	0	Class 0: This mutation can be originally modeled.	17aa	10aa	Lamc3	ENSMUSG00000026840.15	ENSMUST00000028187.7	chr2	28	+	SNP	Missense	E_6	31796014.0	31796014.0	A	G	ENSMUST00000028187.7:c.1286A>G	H429R	31796014.0	31796014.0	A	G	ENSMUST00000028187.7:c.1286A>G	H429R	CLINVAR-H1130708	CLINVAR-H1130708-M01-V01	CLINVAR	2131973.0	False	False	False	False	False	27
