## Supplementary material for "Computational modeling of human genetic variants in mice": H2M_Database_v1.csv (part 898 of 1838)

gene_name_h	gene_id_h	tx_id_h	chr_h	exon_num_h	strand_h	match	start_h	end_h	ref_seq_h	alt_seq_h	HGVSc_h	HGVSp_h	classification_h	exon_h	type_h	status	class	statement	flank_size_left	flank_size_right	gene_name_m	gene_id_m	tx_id_m	chr_m	exon_num_m	strand_m	type_m	classification_m	exon_m	start_m_ori	end_m_ori	ref_seq_m_ori	alt_seq_m_ori	HGVSc_m_ori	HGVSp_m_ori	start_m	end_m	ref_seq_m	alt_seq_m	HGVSc_m	HGVSp_m	ID_human	ID_mouse	Database	ID_db	pe_human	pe_mouse	be_human	be_mouse	expanded	flank_size
LAMC3	ENSG00000050555.13	ENST00000361069.4	chr9	28	+	True	133914614	133914614	C	A	ENST00000361069.4:c.1262C>A	S421*	Nonsense	E_6	SNP	True	0	Class 0: This mutation can be originally modeled.	18aa	9aa	Lamc3	ENSMUSG00000026840.15	ENSMUST00000028187.7	chr2	28	+	SNP	Nonsense	E_6	31796017.0	31796017.0	C	A	ENSMUST00000028187.7:c.1289C>A	S430*	31796017.0	31796017.0	C	A	ENSMUST00000028187.7:c.1289C>A	S430*	CLINVAR-H1130709	CLINVAR-H1130709-M01-V01	CLINVAR	2385871.0	False	False	False	False	False	27
LAMC3	ENSG00000050555.13	ENST00000361069.4	chr9	28	+	True	133914614	133914614	C	T	ENST00000361069.4:c.1262C>T	S421L	Missense	E_6	SNP	True	0	Class 0: This mutation can be originally modeled.	18aa	9aa	Lamc3	ENSMUSG00000026840.15	ENSMUST00000028187.7	chr2	28	+	SNP	Missense	E_6	31796017.0	31796017.0	C	T	ENSMUST00000028187.7:c.1289C>T	S430L	31796017.0	31796017.0	C	T	ENSMUST00000028187.7:c.1289C>T	S430L	CLINVAR-H1130710	CLINVAR-H1130710-M01-V01	CLINVAR	1413986.0	False	False	False	False	False	27
LAMC3	ENSG00000050555.13	ENST00000361069.4	chr9	28	+	True	133914615	133914615	G	A	ENST00000361069.4:c.1263G>A	S421delinsS	Silent	E_6	SNP	True	0	Class 0: This mutation can be originally modeled.	18aa	9aa	Lamc3	ENSMUSG00000026840.15	ENSMUST00000028187.7	chr2	28	+	SNP	Silent	E_6	31796018.0	31796018.0	A	A	ENSMUST00000028187.7:c.1290A>A	S430delinsS	31796018.0	31796018.0	A	A	ENSMUST00000028187.7:c.1290A>A	S430delinsS	CLINVAR-H1130711	CLINVAR-H1130711-M01-V01	CLINVAR	1626355.0	False	False	False	False	False	27
LAMC3	ENSG00000050555.13	ENST00000361069.4	chr9	28	+	True	133914621	133914621	T	C	ENST00000361069.4:c.1269T>C	S423delinsS	Silent	E_6	SNP	True	0	Class 0: This mutation can be originally modeled.	20aa	7aa	Lamc3	ENSMUSG00000026840.15	ENSMUST00000028187.7	chr2	28	+	SNP	Silent	E_6	31796024.0	31796024.0	T	C	ENSMUST00000028187.7:c.1296T>C	S432delinsS	31796024.0	31796024.0	T	C	ENSMUST00000028187.7:c.1296T>C	S432delinsS	CLINVAR-H1130712	CLINVAR-H1130712-M01-V01	CLINVAR	1574600.0	False	False	False	False	False	27
LAMC3	ENSG00000050555.13	ENST00000361069.4	chr9	28	+	True	133914622	133914622	G	A	ENST00000361069.4:c.1270G>A	E424K	Missense	E_6	SNP	True	0	Class 0: This mutation can be originally modeled.	21aa	6aa	Lamc3	ENSMUSG00000026840.15	ENSMUST00000028187.7	chr2	28	+	SNP	Missense	E_6	31796025.0	31796025.0	G	A	ENSMUST00000028187.7:c.1297G>A	E433K	31796025.0	31796025.0	G	A	ENSMUST00000028187.7:c.1297G>A	E433K	CLINVAR-H1130713	CLINVAR-H1130713-M01-V01	CLINVAR	1969004.0	False	False	False	False	False	27
LAMC3	ENSG00000050555.13	ENST00000361069.4	chr9	28	+	True	133914623	133914623	A	G	ENST00000361069.4:c.1271A>G	E424G	Missense	E_6	SNP	True	0	Class 0: This mutation can be originally modeled.	21aa	6aa	Lamc3	ENSMUSG00000026840.15	ENSMUST00000028187.7	chr2	28	+	SNP	Missense	E_6	31796026.0	31796026.0	A	G	ENSMUST00000028187.7:c.1298A>G	E433G	31796026.0	31796026.0	A	G	ENSMUST00000028187.7:c.1298A>G	E433G	CLINVAR-H1130714	CLINVAR-H1130714-M01-V01	CLINVAR	2186563.0	False	False	False	False	False	27
LAMC3	ENSG00000050555.13	ENST00000361069.4	chr9	28	+	True	133914624	133914624	G	A	ENST00000361069.4:c.1272G>A	E424delinsE	Silent	E_6	SNP	True	0	Class 0: This mutation can be originally modeled.	21aa	6aa	Lamc3	ENSMUSG00000026840.15	ENSMUST00000028187.7	chr2	28	+	SNP	Silent	E_6	31796027.0	31796027.0	G	A	ENSMUST00000028187.7:c.1299G>A	E433delinsE	31796027.0	31796027.0	G	A	ENSMUST00000028187.7:c.1299G>A	E433delinsE	CLINVAR-H1130715	CLINVAR-H1130715-M01-V01	CLINVAR	2098495.0	False	False	False	False	False	27
LAMC3	ENSG00000050555.13	ENST00000361069.4	chr9	28	+	True	133914624	133914624	G	T	ENST00000361069.4:c.1272G>T	E424D	Missense	E_6	SNP	True	0	Class 0: This mutation can be originally modeled.	21aa	6aa	Lamc3	ENSMUSG00000026840.15	ENSMUST00000028187.7	chr2	28	+	SNP	Missense	E_6	31796027.0	31796027.0	G	T	ENSMUST00000028187.7:c.1299G>T	E433D	31796027.0	31796027.0	G	T	ENSMUST00000028187.7:c.1299G>T	E433D	CLINVAR-H1130716	CLINVAR-H1130716-M01-V01	CLINVAR	2097514.0	False	False	False	False	False	27
LAMC3	ENSG00000050555.13	ENST00000361069.4	chr9	28	+	True	133914626	133914626	G	T	ENST00000361069.4:c.1274G>T	G425V	Missense	E_6	SNP	True	0	Class 0: This mutation can be originally modeled.	22aa	5aa	Lamc3	ENSMUSG00000026840.15	ENSMUST00000028187.7	chr2	28	+	SNP	Missense	E_6	31796029.0	31796029.0	G	T	ENSMUST00000028187.7:c.1301G>T	G434V	31796029.0	31796029.0	G	T	ENSMUST00000028187.7:c.1301G>T	G434V	CLINVAR-H1130718	CLINVAR-H1130718-M01-V01	CLINVAR	1413705.0	False	False	False	False	False	27
LAMC3	ENSG00000050555.13	ENST00000361069.4	chr9	28	+	True	133914633	133914633	C	T	ENST00000361069.4:c.1281C>T	C427delinsC	Silent	E_6	SNP	True	0	Class 0: This mutation can be originally modeled.	24aa	3aa	Lamc3	ENSMUSG00000026840.15	ENSMUST00000028187.7	chr2	28	+	SNP	Silent	E_6	31796036.0	31796036.0	C	T	ENSMUST00000028187.7:c.1308C>T	C436delinsC	31796036.0	31796036.0	C	T	ENSMUST00000028187.7:c.1308C>T	C436delinsC	CLINVAR-H1130719	CLINVAR-H1130719-M01-V01	CLINVAR	2093088.0	False	False	False	False	False	27
LAMC3	ENSG00000050555.13	ENST00000361069.4	chr9	28	+	True	133914634	133914634	A	T	ENST00000361069.4:c.1282A>T	R428*	Nonsense	E_6	SNP	True	0	Class 0: This mutation can be originally modeled.	25aa	2aa	Lamc3	ENSMUSG00000026840.15	ENSMUST00000028187.7	chr2	28	+	SNP	Nonsense	E_6	31796037.0	31796037.0	A	T	ENSMUST00000028187.7:c.1309A>T	R437*	31796037.0	31796037.0	A	T	ENSMUST00000028187.7:c.1309A>T	R437*	CLINVAR-H1130720	CLINVAR-H1130720-M01-V01	CLINVAR	1371535.0	False	False	False	False	False	27
LAMC3	ENSG00000050555.13	ENST00000361069.4	chr9	28	+	True	133917043	133917043	G	A	ENST00000361069.4:c.1303G>A	A435T	Missense	E_7	SNP	True	0	Class 0: This mutation can be originally modeled.	0aa	3aa	Lamc3	ENSMUSG00000026840.15	ENSMUST00000028187.7	chr2	28	+	SNP	Missense	E_7	31798625.0	31798625.0	G	A	ENSMUST00000028187.7:c.1330G>A	A444T	31798625.0	31798625.0	G	A	ENSMUST00000028187.7:c.1330G>A	A444T	CLINVAR-H1130738	CLINVAR-H1130738-M01-V01	CLINVAR	1416434.0	False	False	False	False	False	3
LAMC3	ENSG00000050555.13	ENST00000361069.4	chr9	28	+	True	133917054	133917054	G	A	ENST00000361069.4:c.1314G>A	L438delinsL	Silent	E_7	SNP	True	0	Class 0: This mutation can be originally modeled.	3aa	0aa	Lamc3	ENSMUSG00000026840.15	ENSMUST00000028187.7	chr2	28	+	SNP	Silent	E_7	31798636.0	31798636.0	G	A	ENSMUST00000028187.7:c.1341G>A	L447delinsL	31798636.0	31798636.0	G	A	ENSMUST00000028187.7:c.1341G>A	L447delinsL	CLINVAR-H1130740	CLINVAR-H1130740-M01-V01	CLINVAR	1970719.0	False	False	False	False	False	3
LAMC3	ENSG00000050555.13	ENST00000361069.4	chr9	28	+	True	133917060	133917060	C	T	ENST00000361069.4:c.1320C>T	T440delinsT	Silent	E_7	SNP	True	0	Class 0: This mutation can be originally modeled.	0aa	6aa	Lamc3	ENSMUSG00000026840.15	ENSMUST00000028187.7	chr2	28	+	SNP	Silent	E_7	31798642.0	31798642.0	C	T	ENSMUST00000028187.7:c.1347C>T	T449delinsT	31798642.0	31798642.0	C	T	ENSMUST00000028187.7:c.1347C>T	T449delinsT	CLINVAR-H1130741	CLINVAR-H1130741-M01-V01	CLINVAR	1654767.0	False	False	False	False	False	6
LAMC3	ENSG00000050555.13	ENST00000361069.4	chr9	28	+	True	133917064	133917064	G	A	ENST00000361069.4:c.1324G>A	D442N	Missense	E_7	SNP	True	0	Class 0: This mutation can be originally modeled.	2aa	4aa	Lamc3	ENSMUSG00000026840.15	ENSMUST00000028187.7	chr2	28	+	SNP	Missense	E_7	31798646.0	31798646.0	G	A	ENSMUST00000028187.7:c.1351G>A	D451N	31798646.0	31798646.0	G	A	ENSMUST00000028187.7:c.1351G>A	D451N	CLINVAR-H1130742	CLINVAR-H1130742-M01-V01	CLINVAR	1468438.0	False	False	False	False	False	6
LAMC3	ENSG00000050555.13	ENST00000361069.4	chr9	28	+	True	133917066	133917066	C	A	ENST00000361069.4:c.1326C>A	D442E	Missense	E_7	SNP	True	0	Class 0: This mutation can be originally modeled.	2aa	4aa	Lamc3	ENSMUSG00000026840.15	ENSMUST00000028187.7	chr2	28	+	SNP	Missense	E_7	31798648.0	31798648.0	C	A	ENSMUST00000028187.7:c.1353C>A	D451E	31798648.0	31798648.0	C	A	ENSMUST00000028187.7:c.1353C>A	D451E	CLINVAR-H1130743	CLINVAR-H1130743-M01-V01	CLINVAR	2279505.0	False	False	False	False	False	6
LAMC3	ENSG00000050555.13	ENST00000361069.4	chr9	28	+	True	133917067	133917067	C	G	ENST00000361069.4:c.1327C>G	P443A	Missense	E_7	SNP	True	0	Class 0: This mutation can be originally modeled.	3aa	3aa	Lamc3	ENSMUSG00000026840.15	ENSMUST00000028187.7	chr2	28	+	SNP	Missense	E_7	31798649.0	31798649.0	C	G	ENSMUST00000028187.7:c.1354C>G	P452A	31798649.0	31798649.0	C	G	ENSMUST00000028187.7:c.1354C>G	P452A	CLINVAR-H1130744	CLINVAR-H1130744-M01-V01	CLINVAR	2264616.0	False	False	False	False	False	6
LAMC3	ENSG00000050555.13	ENST00000361069.4	chr9	28	+	True	133917070	133917070	C	T	ENST00000361069.4:c.1330C>T	R444C	Missense	E_7	SNP	True	0	Class 0: This mutation can be originally modeled.	4aa	2aa	Lamc3	ENSMUSG00000026840.15	ENSMUST00000028187.7	chr2	28	+	SNP	Missense	E_7	31798652.0	31798652.0	C	T	ENSMUST00000028187.7:c.1357C>T	R453C	31798652.0	31798652.0	C	T	ENSMUST00000028187.7:c.1357C>T	R453C	CLINVAR-H1130745	CLINVAR-H1130745-M01-V01	CLINVAR	129450.0	False	False	False	False	False	6
LAMC3	ENSG00000050555.13	ENST00000361069.4	chr9	28	+	True	133917071	133917071	G	A	ENST00000361069.4:c.1331G>A	R444H	Missense	E_7	SNP	True	0	Class 0: This mutation can be originally modeled.	4aa	2aa	Lamc3	ENSMUSG00000026840.15	ENSMUST00000028187.7	chr2	28	+	SNP	Missense	E_7	31798653.0	31798653.0	G	A	ENSMUST00000028187.7:c.1358G>A	R453H	31798653.0	31798653.0	G	A	ENSMUST00000028187.7:c.1358G>A	R453H	CLINVAR-H1130746	CLINVAR-H1130746-M01-V01	CLINVAR	1360872.0	False	False	False	False	False	6
LAMC3	ENSG00000050555.13	ENST00000361069.4	chr9	28	+	True	133917094	133917094	G	A	ENST00000361069.4:c.1354G>A	E452K	Missense	E_7	SNP	True	0	Class 0: This mutation can be originally modeled.	4aa	4aa	Lamc3	ENSMUSG00000026840.15	ENSMUST00000028187.7	chr2	28	+	SNP	Missense	E_7	31798676.0	31798676.0	G	A	ENSMUST00000028187.7:c.1381G>A	E461K	31798676.0	31798676.0	G	A	ENSMUST00000028187.7:c.1381G>A	E461K	CLINVAR-H1130749	CLINVAR-H1130749-M01-V01	CLINVAR	1966990.0	False	False	False	False	False	8
LAMC3	ENSG00000050555.13	ENST00000361069.4	chr9	28	+	True	133917106	133917106	G	A	ENST00000361069.4:c.1366G>A	G456S	Missense	E_7	SNP	True	0	Class 0: This mutation can be originally modeled.	8aa	0aa	Lamc3	ENSMUSG00000026840.15	ENSMUST00000028187.7	chr2	28	+	SNP	Missense	E_7	31798688.0	31798688.0	G	A	ENSMUST00000028187.7:c.1393G>A	G465S	31798688.0	31798688.0	G	A	ENSMUST00000028187.7:c.1393G>A	G465S	CLINVAR-H1130750	CLINVAR-H1130750-M01-V01	CLINVAR	2051945.0	False	False	False	False	False	8
LAMC3	ENSG00000050555.13	ENST00000361069.4	chr9	28	+	True	133917107	133917107	G	A	ENST00000361069.4:c.1367G>A	G456D	Missense	E_7	SNP	True	0	Class 0: This mutation can be originally modeled.	8aa	0aa	Lamc3	ENSMUSG00000026840.15	ENSMUST00000028187.7	chr2	28	+	SNP	Missense	E_7	31798689.0	31798689.0	G	A	ENSMUST00000028187.7:c.1394G>A	G465D	31798689.0	31798689.0	G	A	ENSMUST00000028187.7:c.1394G>A	G465D	CLINVAR-H1130751	CLINVAR-H1130751-M01-V01	CLINVAR	1481002.0	False	False	False	False	False	8
LAMC3	ENSG00000050555.13	ENST00000361069.4	chr9	28	+	True	133917114	133917114	A	G	ENST00000361069.4:c.1374A>G	L458delinsL	Silent	E_7	SNP	True	0	Class 0: This mutation can be originally modeled.	0aa	16aa	Lamc3	ENSMUSG00000026840.15	ENSMUST00000028187.7	chr2	28	+	SNP	Silent	E_7	31798696.0	31798696.0	G	G	ENSMUST00000028187.7:c.1401G>G	L467delinsL	31798696.0	31798696.0	G	G	ENSMUST00000028187.7:c.1401G>G	L467delinsL	CLINVAR-H1130752	CLINVAR-H1130752-M01-V01	CLINVAR	2427821.0	False	False	False	False	False	16
LAMC3	ENSG00000050555.13	ENST00000361069.4	chr9	28	+	True	133920911	133920911	A	T	ENST00000361069.4:c.1383A>T	R461S	Missense	E_8	SNP	True	0	Class 0: This mutation can be originally modeled.	3aa	13aa	Lamc3	ENSMUSG00000026840.15	ENSMUST00000028187.7	chr2	28	+	SNP	Missense	E_8	31802003.0	31802003.0	A	T	ENSMUST00000028187.7:c.1410A>T	R470S	31802003.0	31802003.0	A	T	ENSMUST00000028187.7:c.1410A>T	R470S	CLINVAR-H1130777	CLINVAR-H1130777-M01-V01	CLINVAR	1395588.0	False	False	False	False	False	16
LAMC3	ENSG00000050555.13	ENST00000361069.4	chr9	28	+	True	133920915	133920915	C	T	ENST00000361069.4:c.1387C>T	R463C	Missense	E_8	SNP	True	0	Class 0: This mutation can be originally modeled.	5aa	11aa	Lamc3	ENSMUSG00000026840.15	ENSMUST00000028187.7	chr2	28	+	SNP	Missense	E_8	31802007.0	31802007.0	C	T	ENSMUST00000028187.7:c.1414C>T	R472C	31802007.0	31802007.0	C	T	ENSMUST00000028187.7:c.1414C>T	R472C	CLINVAR-H1130778	CLINVAR-H1130778-M01-V01	CLINVAR	1303714.0	False	False	False	False	False	16
LAMC3	ENSG00000050555.13	ENST00000361069.4	chr9	28	+	True	133920919	133920919	C	T	ENST00000361069.4:c.1391C>T	P464L	Missense	E_8	SNP	True	0	Class 0: This mutation can be originally modeled.	6aa	10aa	Lamc3	ENSMUSG00000026840.15	ENSMUST00000028187.7	chr2	28	+	SNP	Missense	E_8	31802011.0	31802011.0	C	T	ENSMUST00000028187.7:c.1418C>T	P473L	31802011.0	31802011.0	C	T	ENSMUST00000028187.7:c.1418C>T	P473L	CLINVAR-H1130779	CLINVAR-H1130779-M01-V01	CLINVAR	1466637.0	False	False	False	False	False	16
LAMC3	ENSG00000050555.13	ENST00000361069.4	chr9	28	+	True	133920920	133920920	G	A	ENST00000361069.4:c.1392G>A	P464delinsP	Silent	E_8	SNP	True	0	Class 0: This mutation can be originally modeled.	6aa	10aa	Lamc3	ENSMUSG00000026840.15	ENSMUST00000028187.7	chr2	28	+	SNP	Silent	E_8	31802012.0	31802012.0	T	A	ENSMUST00000028187.7:c.1419T>A	P473delinsP	31802012.0	31802012.0	T	A	ENSMUST00000028187.7:c.1419T>A	P473delinsP	CLINVAR-H1130780	CLINVAR-H1130780-M01-V01	CLINVAR	1200526.0	False	False	False	False	False	16
LAMC3	ENSG00000050555.13	ENST00000361069.4	chr9	28	+	True	133920926	133920926	C	T	ENST00000361069.4:c.1398C>T	T466delinsT	Silent	E_8	SNP	True	0	Class 0: This mutation can be originally modeled.	8aa	8aa	Lamc3	ENSMUSG00000026840.15	ENSMUST00000028187.7	chr2	28	+	SNP	Silent	E_8	31802018.0	31802018.0	A	T	ENSMUST00000028187.7:c.1425A>T	T475delinsT	31802018.0	31802018.0	A	T	ENSMUST00000028187.7:c.1425A>T	T475delinsT	CLINVAR-H1130781	CLINVAR-H1130781-M01-V01	CLINVAR	1620570.0	False	False	False	False	False	16
LAMC3	ENSG00000050555.13	ENST00000361069.4	chr9	28	+	True	133920933	133920933	C	T	ENST00000361069.4:c.1405C>T	L469delinsL	Silent	E_8	SNP	True	0	Class 0: This mutation can be originally modeled.	11aa	5aa	Lamc3	ENSMUSG00000026840.15	ENSMUST00000028187.7	chr2	28	+	SNP	Silent	E_8	31802025.0	31802025.0	C	T	ENSMUST00000028187.7:c.1432C>T	L478delinsL	31802025.0	31802025.0	C	T	ENSMUST00000028187.7:c.1432C>T	L478delinsL	CLINVAR-H1130782	CLINVAR-H1130782-M01-V01	CLINVAR	1559875.0	False	False	False	False	False	16
LAMC3	ENSG00000050555.13	ENST00000361069.4	chr9	28	+	True	133920939	133920939	C	A	ENST00000361069.4:c.1411C>A	P471T	Missense	E_8	SNP	True	0	Class 0: This mutation can be originally modeled.	13aa	3aa	Lamc3	ENSMUSG00000026840.15	ENSMUST00000028187.7	chr2	28	+	SNP	Missense	E_8	31802031.0	31802031.0	C	A	ENSMUST00000028187.7:c.1438C>A	P480T	31802031.0	31802031.0	C	A	ENSMUST00000028187.7:c.1438C>A	P480T	CLINVAR-H1130783	CLINVAR-H1130783-M01-V01	CLINVAR	1365339.0	False	False	False	False	False	16
LAMC3	ENSG00000050555.13	ENST00000361069.4	chr9	28	+	True	133920942	133920942	C	A	ENST00000361069.4:c.1414C>A	H472N	Missense	E_8	SNP	True	0	Class 0: This mutation can be originally modeled.	14aa	2aa	Lamc3	ENSMUSG00000026840.15	ENSMUST00000028187.7	chr2	28	+	SNP	Missense	E_8	31802034.0	31802034.0	C	A	ENSMUST00000028187.7:c.1441C>A	H481N	31802034.0	31802034.0	C	A	ENSMUST00000028187.7:c.1441C>A	H481N	CLINVAR-H1130784	CLINVAR-H1130784-M01-V01	CLINVAR	279831.0	False	False	False	False	False	16
LAMC3	ENSG00000050555.13	ENST00000361069.4	chr9	28	+	True	133920944	133920944	C	A	ENST00000361069.4:c.1416C>A	H472Q	Missense	E_8	SNP	True	0	Class 0: This mutation can be originally modeled.	14aa	2aa	Lamc3	ENSMUSG00000026840.15	ENSMUST00000028187.7	chr2	28	+	SNP	Missense	E_8	31802036.0	31802036.0	C	A	ENSMUST00000028187.7:c.1443C>A	H481Q	31802036.0	31802036.0	C	A	ENSMUST00000028187.7:c.1443C>A	H481Q	CLINVAR-H1130785	CLINVAR-H1130785-M01-V01	CLINVAR	2253974.0	False	False	False	False	False	16
LAMC3	ENSG00000050555.13	ENST00000361069.4	chr9	28	+	True	133920949	133920949	C	T	ENST00000361069.4:c.1421C>T	P474L	Missense	E_8	SNP	True	0	Class 0: This mutation can be originally modeled.	16aa	0aa	Lamc3	ENSMUSG00000026840.15	ENSMUST00000028187.7	chr2	28	+	SNP	Missense	E_8	31802041.0	31802041.0	C	T	ENSMUST00000028187.7:c.1448C>T	P483L	31802041.0	31802041.0	C	T	ENSMUST00000028187.7:c.1448C>T	P483L	CLINVAR-H1130786	CLINVAR-H1130786-M01-V01	CLINVAR	1566766.0	False	False	False	False	False	16
LAMC3	ENSG00000050555.13	ENST00000361069.4	chr9	28	+	True	133920981	133920981	C	T	ENST00000361069.4:c.1453C>T	H485Y	Missense	E_8	SNP	True	0	Class 0: This mutation can be originally modeled.	9aa	4aa	Lamc3	ENSMUSG00000026840.15	ENSMUST00000028187.7	chr2	28	+	SNP	Missense	E_8	31802073.0	31802073.0	C	T	ENSMUST00000028187.7:c.1480C>T	H494Y	31802073.0	31802073.0	C	T	ENSMUST00000028187.7:c.1480C>T	H494Y	CLINVAR-H1130787	CLINVAR-H1130787-M01-V01	CLINVAR	1993489.0	False	False	False	False	False	13
LAMC3	ENSG00000050555.13	ENST00000361069.4	chr9	28	+	True	133920986	133920986	C	A	ENST00000361069.4:c.1458C>A	S486delinsS	Silent	E_8	SNP	True	0	Class 0: This mutation can be originally modeled.	10aa	3aa	Lamc3	ENSMUSG00000026840.15	ENSMUST00000028187.7	chr2	28	+	SNP	Silent	E_8	31802078.0	31802078.0	C	A	ENSMUST00000028187.7:c.1485C>A	S495delinsS	31802078.0	31802078.0	C	A	ENSMUST00000028187.7:c.1485C>A	S495delinsS	CLINVAR-H1130788	CLINVAR-H1130788-M01-V01	CLINVAR	2007323.0	False	False	False	False	False	13
LAMC3	ENSG00000050555.13	ENST00000361069.4	chr9	28	+	True	133920995	133920995	C	T	ENST00000361069.4:c.1467C>T	C489delinsC	Silent	E_8	SNP	True	0	Class 0: This mutation can be originally modeled.	13aa	0aa	Lamc3	ENSMUSG00000026840.15	ENSMUST00000028187.7	chr2	28	+	SNP	Silent	E_8	31802087.0	31802087.0	T	T	ENSMUST00000028187.7:c.1494T>T	C498delinsC	31802087.0	31802087.0	T	T	ENSMUST00000028187.7:c.1494T>T	C498delinsC	CLINVAR-H1130789	CLINVAR-H1130789-M01-V01	CLINVAR	1924367.0	False	False	False	False	False	13
LAMC3	ENSG00000050555.13	ENST00000361069.4	chr9	28	+	True	133921015	133921015	A	C	ENST00000361069.4:c.1487A>C	Q496P	Missense	E_8	SNP	True	0	Class 0: This mutation can be originally modeled.	1aa	0aa	Lamc3	ENSMUSG00000026840.15	ENSMUST00000028187.7	chr2	28	+	SNP	Missense	E_8	31802107.0	31802107.0	A	C	ENSMUST00000028187.7:c.1514A>C	Q505P	31802107.0	31802107.0	A	C	ENSMUST00000028187.7:c.1514A>C	Q505P	CLINVAR-H1130794	CLINVAR-H1130794-M01-V01	CLINVAR	1502706.0	False	False	False	False	False	1
LAMC3	ENSG00000050555.13	ENST00000361069.4	chr9	28	+	True	133921034	133921034	C	T	ENST00000361069.4:c.1506C>T	S502delinsS	Silent	E_8	SNP	True	0	Class 0: This mutation can be originally modeled.	0aa	2aa	Lamc3	ENSMUSG00000026840.15	ENSMUST00000028187.7	chr2	28	+	SNP	Silent	E_8	31802126.0	31802126.0	A	T	ENSMUST00000028187.7:c.1533A>T	S511delinsS	31802126.0	31802126.0	A	T	ENSMUST00000028187.7:c.1533A>T	S511delinsS	CLINVAR-H1130795	CLINVAR-H1130795-M01-V01	CLINVAR	1666496.0	False	False	False	False	False	2
LAMC3	ENSG00000050555.13	ENST00000361069.4	chr9	28	+	True	133921035	133921035	G	A	ENST00000361069.4:c.1507G>A	D503N	Missense	E_8	SNP	True	0	Class 0: This mutation can be originally modeled.	1aa	1aa	Lamc3	ENSMUSG00000026840.15	ENSMUST00000028187.7	chr2	28	+	SNP	Missense	E_8	31802127.0	31802127.0	G	A	ENSMUST00000028187.7:c.1534G>A	D512N	31802127.0	31802127.0	G	A	ENSMUST00000028187.7:c.1534G>A	D512N	CLINVAR-H1130796	CLINVAR-H1130796-M01-V01	CLINVAR	2659623.0	False	False	False	False	False	2
LAMC3	ENSG00000050555.13	ENST00000361069.4	chr9	28	+	True	133921042	133921042	A	G	ENST00000361069.4:c.1514A>G	H505R	Missense	E_8	SNP	True	0	Class 0: This mutation can be originally modeled.	0aa	0aa	Lamc3	ENSMUSG00000026840.15	ENSMUST00000028187.7	chr2	28	+	SNP	Missense	E_8	31802137.0	31802137.0	A	G	ENSMUST00000028187.7:c.1544A>G	H515R	31802137.0	31802137.0	A	G	ENSMUST00000028187.7:c.1544A>G	H515R	CLINVAR-H1130797	CLINVAR-H1130797-M01-V01	CLINVAR	1476730.0	False	False	False	False	False	0
LAMC3	ENSG00000050555.13	ENST00000361069.4	chr9	28	+	True	133924411	133924411	C	T	ENST00000361069.4:c.1524C>T	A508delinsA	Silent	E_9	SNP	True	0	Class 0: This mutation can be originally modeled.	1aa	0aa	Lamc3	ENSMUSG00000026840.15	ENSMUST00000028187.7	chr2	28	+	SNP	Silent	E_9	31803052.0	31803052.0	T	T	ENSMUST00000028187.7:c.1551T>T	A517delinsA	31803052.0	31803052.0	T	T	ENSMUST00000028187.7:c.1551T>T	A517delinsA	CLINVAR-H1130808	CLINVAR-H1130808-M01-V01	CLINVAR	1668575.0	False	False	False	False	False	1
LAMC3	ENSG00000050555.13	ENST00000361069.4	chr9	28	+	True	133924431	133924431	G	A	ENST00000361069.4:c.1544G>A	S515N	Missense	E_9	SNP	True	0	Class 0: This mutation can be originally modeled.	1aa	0aa	Lamc3	ENSMUSG00000026840.15	ENSMUST00000028187.7	chr2	28	+	SNP	Missense	E_9	31803072.0	31803072.0	G	A	ENSMUST00000028187.7:c.1571G>A	S524N	31803072.0	31803072.0	G	A	ENSMUST00000028187.7:c.1571G>A	S524N	CLINVAR-H1130810	CLINVAR-H1130810-M01-V01	CLINVAR	1504197.0	False	False	False	False	False	1
LAMC3	ENSG00000050555.13	ENST00000361069.4	chr9	28	+	True	133924444	133924444	T	A	ENST00000361069.4:c.1557T>A	S519delinsS	Silent	E_9	SNP	True	0	Class 0: This mutation can be originally modeled.	0aa	0aa	Lamc3	ENSMUSG00000026840.15	ENSMUST00000028187.7	chr2	28	+	SNP	Silent	E_9	31803085.0	31803085.0	C	A	ENSMUST00000028187.7:c.1584C>A	S528delinsS	31803085.0	31803085.0	C	A	ENSMUST00000028187.7:c.1584C>A	S528delinsS	CLINVAR-H1130815	CLINVAR-H1130815-M01-V01	CLINVAR	2659624.0	False	False	False	False	False	0
LAMC3	ENSG00000050555.13	ENST00000361069.4	chr9	28	+	True	133924454	133924454	C	T	ENST00000361069.4:c.1567C>T	P523S	Missense	E_9	SNP	True	0	Class 0: This mutation can be originally modeled.	0aa	0aa	Lamc3	ENSMUSG00000026840.15	ENSMUST00000028187.7	chr2	28	+	SNP	Missense	E_9	31803092.0	31803092.0	C	T	ENSMUST00000028187.7:c.1591C>T	P531S	31803092.0	31803092.0	C	T	ENSMUST00000028187.7:c.1591C>T	P531S	CLINVAR-H1130818	CLINVAR-H1130818-M01-V01	CLINVAR	2497947.0	False	False	False	False	False	0
LAMC3	ENSG00000050555.13	ENST00000361069.4	chr9	28	+	True	133924455	133924455	C	T	ENST00000361069.4:c.1568C>T	P523L	Missense	E_9	SNP	True	0	Class 0: This mutation can be originally modeled.	0aa	0aa	Lamc3	ENSMUSG00000026840.15	ENSMUST00000028187.7	chr2	28	+	SNP	Missense	E_9	31803093.0	31803093.0	C	T	ENSMUST00000028187.7:c.1592C>T	P531L	31803093.0	31803093.0	C	T	ENSMUST00000028187.7:c.1592C>T	P531L	CLINVAR-H1130819	CLINVAR-H1130819-M01-V01	CLINVAR	1402354.0	False	False	False	False	False	0
LAMC3	ENSG00000050555.13	ENST00000361069.4	chr9	28	+	True	133924459	133924459	A	G	ENST00000361069.4:c.1572A>G	Q524delinsQ	Silent	E_9	SNP	True	0	Class 0: This mutation can be originally modeled.	0aa	2aa	Lamc3	ENSMUSG00000026840.15	ENSMUST00000028187.7	chr2	28	+	SNP	Silent	E_9	31803100.0	31803100.0	A	G	ENSMUST00000028187.7:c.1599A>G	Q533delinsQ	31803100.0	31803100.0	A	G	ENSMUST00000028187.7:c.1599A>G	Q533delinsQ	CLINVAR-H1130820	CLINVAR-H1130820-M01-V01	CLINVAR	390857.0	False	False	False	False	False	2
LAMC3	ENSG00000050555.13	ENST00000361069.4	chr9	28	+	True	133927885	133927885	C	T	ENST00000361069.4:c.1638C>T	F546delinsF	Silent	E_10	SNP	True	0	Class 0: This mutation can be originally modeled.	0aa	5aa	Lamc3	ENSMUSG00000026840.15	ENSMUST00000028187.7	chr2	28	+	SNP	Silent	E_10	31804633.0	31804633.0	C	T	ENSMUST00000028187.7:c.1665C>T	F555delinsF	31804633.0	31804633.0	C	T	ENSMUST00000028187.7:c.1665C>T	F555delinsF	CLINVAR-H1130839	CLINVAR-H1130839-M01-V01	CLINVAR	1971715.0	False	False	False	False	False	5
LAMC3	ENSG00000050555.13	ENST00000361069.4	chr9	28	+	True	133927890	133927890	G	A	ENST00000361069.4:c.1643G>A	G548E	Missense	E_10	SNP	True	0	Class 0: This mutation can be originally modeled.	2aa	3aa	Lamc3	ENSMUSG00000026840.15	ENSMUST00000028187.7	chr2	28	+	SNP	Missense	E_10	31804638.0	31804638.0	G	A	ENSMUST00000028187.7:c.1670G>A	G557E	31804638.0	31804638.0	G	A	ENSMUST00000028187.7:c.1670G>A	G557E	CLINVAR-H1130840	CLINVAR-H1130840-M01-V01	CLINVAR	1461577.0	False	False	False	False	False	5
LAMC3	ENSG00000050555.13	ENST00000361069.4	chr9	28	+	True	133927895	133927895	C	T	ENST00000361069.4:c.1648C>T	Q550*	Nonsense	E_10	SNP	True	0	Class 0: This mutation can be originally modeled.	4aa	1aa	Lamc3	ENSMUSG00000026840.15	ENSMUST00000028187.7	chr2	28	+	SNP	Nonsense	E_10	31804643.0	31804643.0	C	T	ENSMUST00000028187.7:c.1675C>T	Q559*	31804643.0	31804643.0	C	T	ENSMUST00000028187.7:c.1675C>T	Q559*	CLINVAR-H1130841	CLINVAR-H1130841-M01-V01	CLINVAR	2208211.0	False	False	False	False	False	5
LAMC3	ENSG00000050555.13	ENST00000361069.4	chr9	28	+	True	133927909	133927909	T	C	ENST00000361069.4:c.1662T>C	Y554delinsY	Silent	E_10	SNP	True	0	Class 0: This mutation can be originally modeled.	1aa	3aa	Lamc3	ENSMUSG00000026840.15	ENSMUST00000028187.7	chr2	28	+	SNP	Silent	E_10	31804657.0	31804657.0	T	C	ENSMUST00000028187.7:c.1689T>C	Y563delinsY	31804657.0	31804657.0	T	C	ENSMUST00000028187.7:c.1689T>C	Y563delinsY	CLINVAR-H1130844	CLINVAR-H1130844-M01-V01	CLINVAR	723524.0	False	False	False	False	False	4
LAMC3	ENSG00000050555.13	ENST00000361069.4	chr9	28	+	True	133927912	133927912	G	A	ENST00000361069.4:c.1665G>A	G555delinsG	Silent	E_10	SNP	True	0	Class 0: This mutation can be originally modeled.	2aa	2aa	Lamc3	ENSMUSG00000026840.15	ENSMUST00000028187.7	chr2	28	+	SNP	Silent	E_10	31804660.0	31804660.0	A	A	ENSMUST00000028187.7:c.1692A>A	G564delinsG	31804660.0	31804660.0	A	A	ENSMUST00000028187.7:c.1692A>A	G564delinsG	CLINVAR-H1130845	CLINVAR-H1130845-M01-V01	CLINVAR	2185864.0	False	False	False	False	False	4
LAMC3	ENSG00000050555.13	ENST00000361069.4	chr9	28	+	True	133927917	133927917	C	T	ENST00000361069.4:c.1670C>T	P557L	Missense	E_10	SNP	True	0	Class 0: This mutation can be originally modeled.	4aa	0aa	Lamc3	ENSMUSG00000026840.15	ENSMUST00000028187.7	chr2	28	+	SNP	Missense	E_10	31804665.0	31804665.0	C	T	ENSMUST00000028187.7:c.1697C>T	P566L	31804665.0	31804665.0	C	T	ENSMUST00000028187.7:c.1697C>T	P566L	CLINVAR-H1130846	CLINVAR-H1130846-M01-V01	CLINVAR	1486692.0	False	False	False	False	False	4
LAMC3	ENSG00000050555.13	ENST00000361069.4	chr9	28	+	True	133927922	133927922	A	G	ENST00000361069.4:c.1675A>G	I559V	Missense	E_10	SNP	True	0	Class 0: This mutation can be originally modeled.	0aa	2aa	Lamc3	ENSMUSG00000026840.15	ENSMUST00000028187.7	chr2	28	+	SNP	Missense	E_10	31804670.0	31804670.0	A	G	ENSMUST00000028187.7:c.1702A>G	I568V	31804670.0	31804670.0	A	G	ENSMUST00000028187.7:c.1702A>G	I568V	CLINVAR-H1130847	CLINVAR-H1130847-M01-V01	CLINVAR	725744.0	False	False	False	False	False	2
LAMC3	ENSG00000050555.13	ENST00000361069.4	chr9	28	+	True	133927930	133927930	C	T	ENST00000361069.4:c.1683C>T	T561delinsT	Silent	E_10	SNP	True	0	Class 0: This mutation can be originally modeled.	2aa	0aa	Lamc3	ENSMUSG00000026840.15	ENSMUST00000028187.7	chr2	28	+	SNP	Silent	E_10	31804678.0	31804678.0	C	T	ENSMUST00000028187.7:c.1710C>T	T570delinsT	31804678.0	31804678.0	C	T	ENSMUST00000028187.7:c.1710C>T	T570delinsT	CLINVAR-H1130848	CLINVAR-H1130848-M01-V01	CLINVAR	1978370.0	False	False	False	False	False	2
LAMC3	ENSG00000050555.13	ENST00000361069.4	chr9	28	+	True	133927940	133927940	C	A	ENST00000361069.4:c.1693C>A	P565T	Missense	E_10	SNP	True	0	Class 0: This mutation can be originally modeled.	1aa	2aa	Lamc3	ENSMUSG00000026840.15	ENSMUST00000028187.7	chr2	28	+	SNP	Missense	E_10	31804688.0	31804688.0	C	A	ENSMUST00000028187.7:c.1720C>A	P574T	31804688.0	31804688.0	C	A	ENSMUST00000028187.7:c.1720C>A	P574T	CLINVAR-H1130852	CLINVAR-H1130852-M01-V01	CLINVAR	1960495.0	False	False	False	False	False	3
LAMC3	ENSG00000050555.13	ENST00000361069.4	chr9	28	+	True	133927943	133927943	C	G	ENST00000361069.4:c.1696C>G	P566A	Missense	E_10	SNP	True	0	Class 0: This mutation can be originally modeled.	2aa	1aa	Lamc3	ENSMUSG00000026840.15	ENSMUST00000028187.7	chr2	28	+	SNP	Missense	E_10	31804691.0	31804691.0	C	G	ENSMUST00000028187.7:c.1723C>G	P575A	31804691.0	31804691.0	C	G	ENSMUST00000028187.7:c.1723C>G	P575A	CLINVAR-H1130853	CLINVAR-H1130853-M01-V01	CLINVAR	1512506.0	False	False	False	False	False	3
LAMC3	ENSG00000050555.13	ENST00000361069.4	chr9	28	+	True	133927943	133927943	C	T	ENST00000361069.4:c.1696C>T	P566S	Missense	E_10	SNP	True	0	Class 0: This mutation can be originally modeled.	2aa	1aa	Lamc3	ENSMUSG00000026840.15	ENSMUST00000028187.7	chr2	28	+	SNP	Missense	E_10	31804691.0	31804691.0	C	T	ENSMUST00000028187.7:c.1723C>T	P575S	31804691.0	31804691.0	C	T	ENSMUST00000028187.7:c.1723C>T	P575S	CLINVAR-H1130854	CLINVAR-H1130854-M01-V01	CLINVAR	435735.0	False	False	False	False	False	3
LAMC3	ENSG00000050555.13	ENST00000361069.4	chr9	28	+	True	133927945	133927945	C	T	ENST00000361069.4:c.1698C>T	P566delinsP	Silent	E_10	SNP	True	0	Class 0: This mutation can be originally modeled.	2aa	1aa	Lamc3	ENSMUSG00000026840.15	ENSMUST00000028187.7	chr2	28	+	SNP	Silent	E_10	31804693.0	31804693.0	T	T	ENSMUST00000028187.7:c.1725T>T	P575delinsP	31804693.0	31804693.0	T	T	ENSMUST00000028187.7:c.1725T>T	P575delinsP	CLINVAR-H1130855	CLINVAR-H1130855-M01-V01	CLINVAR	1609469.0	False	False	False	False	False	3
LAMC3	ENSG00000050555.13	ENST00000361069.4	chr9	28	+	True	133927946	133927946	G	A	ENST00000361069.4:c.1699G>A	G567R	Missense	E_10	SNP	True	0	Class 0: This mutation can be originally modeled.	3aa	0aa	Lamc3	ENSMUSG00000026840.15	ENSMUST00000028187.7	chr2	28	+	SNP	Missense	E_10	31804694.0	31804694.0	G	A	ENSMUST00000028187.7:c.1726G>A	G576R	31804694.0	31804694.0	G	A	ENSMUST00000028187.7:c.1726G>A	G576R	CLINVAR-H1130856	CLINVAR-H1130856-M01-V01	CLINVAR	2137485.0	False	False	False	False	False	3
LAMC3	ENSG00000050555.13	ENST00000361069.4	chr9	28	+	True	133927953	133927953	C	T	ENST00000361069.4:c.1706C>T	S569F	Missense	E_10	SNP	True	0	Class 0: This mutation can be originally modeled.	0aa	1aa	Lamc3	ENSMUSG00000026840.15	ENSMUST00000028187.7	chr2	28	+	SNP	Missense	E_10	31804701.0	31804701.0	C	T	ENSMUST00000028187.7:c.1733C>T	S578F	31804701.0	31804701.0	C	T	ENSMUST00000028187.7:c.1733C>T	S578F	CLINVAR-H1130858	CLINVAR-H1130858-M01-V01	CLINVAR	2114748.0	False	False	False	False	False	1
LAMC3	ENSG00000050555.13	ENST00000361069.4	chr9	28	+	True	133927961	133927961	C	G	ENST00000361069.4:c.1714C>G	P572A	Missense	E_10	SNP	True	0	Class 0: This mutation can be originally modeled.	0aa	0aa	Lamc3	ENSMUSG00000026840.15	ENSMUST00000028187.7	chr2	28	+	SNP	Missense	E_10	31804706.0	31804706.0	C	G	ENSMUST00000028187.7:c.1738C>G	P580A	31804706.0	31804706.0	C	G	ENSMUST00000028187.7:c.1738C>G	P580A	CLINVAR-H1130860	CLINVAR-H1130860-M01-V01	CLINVAR	2042359.0	False	False	False	False	False	0
LAMC3	ENSG00000050555.13	ENST00000361069.4	chr9	28	+	True	133927967	133927967	C	T	ENST00000361069.4:c.1720C>T	Q574*	Nonsense	E_10	SNP	True	0	Class 0: This mutation can be originally modeled.	0aa	5aa	Lamc3	ENSMUSG00000026840.15	ENSMUST00000028187.7	chr2	28	+	SNP	Nonsense	E_10	31804715.0	31804715.0	C	T	ENSMUST00000028187.7:c.1747C>T	Q583*	31804715.0	31804715.0	C	T	ENSMUST00000028187.7:c.1747C>T	Q583*	CLINVAR-H1130861	CLINVAR-H1130861-M01-V01	CLINVAR	1895715.0	False	False	False	False	False	5
LAMC3	ENSG00000050555.13	ENST00000361069.4	chr9	28	+	True	133927970	133927970	C	A	ENST00000361069.4:c.1723C>A	L575M	Missense	E_10	SNP	True	0	Class 0: This mutation can be originally modeled.	1aa	4aa	Lamc3	ENSMUSG00000026840.15	ENSMUST00000028187.7	chr2	28	+	SNP	Missense	E_10	31804718.0	31804718.0	C	A	ENSMUST00000028187.7:c.1750C>A	L584M	31804718.0	31804718.0	C	A	ENSMUST00000028187.7:c.1750C>A	L584M	CLINVAR-H1130863	CLINVAR-H1130863-M01-V01	CLINVAR	2547312.0	False	False	False	False	False	5
LAMC3	ENSG00000050555.13	ENST00000361069.4	chr9	28	+	True	133927992	133927992	T	G	ENST00000361069.4:c.1745T>G	L582W	Missense	E_10	SNP	True	0	Class 0: This mutation can be originally modeled.	1aa	5aa	Lamc3	ENSMUSG00000026840.15	ENSMUST00000028187.7	chr2	28	+	SNP	Missense	E_10	31804740.0	31804740.0	T	G	ENSMUST00000028187.7:c.1772T>G	L591W	31804740.0	31804740.0	T	G	ENSMUST00000028187.7:c.1772T>G	L591W	CLINVAR-H1130866	CLINVAR-H1130866-M01-V01	CLINVAR	1475249.0	False	False	False	False	False	6
LAMC3	ENSG00000050555.13	ENST00000361069.4	chr9	28	+	True	133927996	133927996	C	T	ENST00000361069.4:c.1749C>T	A583delinsA	Silent	E_10	SNP	True	0	Class 0: This mutation can be originally modeled.	2aa	4aa	Lamc3	ENSMUSG00000026840.15	ENSMUST00000028187.7	chr2	28	+	SNP	Silent	E_10	31804744.0	31804744.0	T	T	ENSMUST00000028187.7:c.1776T>T	A592delinsA	31804744.0	31804744.0	T	T	ENSMUST00000028187.7:c.1776T>T	A592delinsA	CLINVAR-H1130867	CLINVAR-H1130867-M01-V01	CLINVAR	1555519.0	False	False	False	False	False	6
LAMC3	ENSG00000050555.13	ENST00000361069.4	chr9	28	+	True	133927997	133927997	C	T	ENST00000361069.4:c.1750C>T	L584delinsL	Silent	E_10	SNP	True	0	Class 0: This mutation can be originally modeled.	3aa	3aa	Lamc3	ENSMUSG00000026840.15	ENSMUST00000028187.7	chr2	28	+	SNP	Silent	E_10	31804745.0	31804745.0	C	T	ENSMUST00000028187.7:c.1777C>T	L593delinsL	31804745.0	31804745.0	C	T	ENSMUST00000028187.7:c.1777C>T	L593delinsL	CLINVAR-H1130868	CLINVAR-H1130868-M01-V01	CLINVAR	1529885.0	False	False	False	False	False	6
LAMC3	ENSG00000050555.13	ENST00000361069.4	chr9	28	+	True	133927999	133927999	G	C	ENST00000361069.4:c.1752G>C	L584delinsL	Silent	E_10	SNP	True	0	Class 0: This mutation can be originally modeled.	3aa	3aa	Lamc3	ENSMUSG00000026840.15	ENSMUST00000028187.7	chr2	28	+	SNP	Silent	E_10	31804747.0	31804747.0	G	C	ENSMUST00000028187.7:c.1779G>C	L593delinsL	31804747.0	31804747.0	G	C	ENSMUST00000028187.7:c.1779G>C	L593delinsL	CLINVAR-H1130869	CLINVAR-H1130869-M01-V01	CLINVAR	1600511.0	False	False	False	False	False	6
LAMC3	ENSG00000050555.13	ENST00000361069.4	chr9	28	+	True	133928001	133928001	C	A	ENST00000361069.4:c.1754C>A	S585Y	Missense	E_10	SNP	True	0	Class 0: This mutation can be originally modeled.	4aa	2aa	Lamc3	ENSMUSG00000026840.15	ENSMUST00000028187.7	chr2	28	+	SNP	Missense	E_10	31804749.0	31804749.0	C	A	ENSMUST00000028187.7:c.1781C>A	S594Y	31804749.0	31804749.0	C	A	ENSMUST00000028187.7:c.1781C>A	S594Y	CLINVAR-H1130870	CLINVAR-H1130870-M01-V01	CLINVAR	2304033.0	False	False	False	False	False	6
LAMC3	ENSG00000050555.13	ENST00000361069.4	chr9	28	+	True	133928004	133928004	T	C	ENST00000361069.4:c.1757T>C	L586P	Missense	E_10	SNP	True	0	Class 0: This mutation can be originally modeled.	5aa	1aa	Lamc3	ENSMUSG00000026840.15	ENSMUST00000028187.7	chr2	28	+	SNP	Missense	E_10	31804752.0	31804752.0	T	C	ENSMUST00000028187.7:c.1784T>C	L595P	31804752.0	31804752.0	T	C	ENSMUST00000028187.7:c.1784T>C	L595P	CLINVAR-H1130871	CLINVAR-H1130871-M01-V01	CLINVAR	1701691.0	False	False	False	False	False	6
LAMC3	ENSG00000050555.13	ENST00000361069.4	chr9	28	+	True	133928007	133928007	G	A	ENST00000361069.4:c.1760G>A	R587K	Missense	E_10	SNP	True	0	Class 0: This mutation can be originally modeled.	6aa	0aa	Lamc3	ENSMUSG00000026840.15	ENSMUST00000028187.7	chr2	28	+	SNP	Missense	E_10	31804755.0	31804755.0	G	A	ENSMUST00000028187.7:c.1787G>A	R596K	31804755.0	31804755.0	G	A	ENSMUST00000028187.7:c.1787G>A	R596K	CLINVAR-H1130872	CLINVAR-H1130872-M01-V01	CLINVAR	1383676.0	False	False	False	False	False	6
LAMC3	ENSG00000050555.13	ENST00000361069.4	chr9	28	+	True	133928008	133928008	G	T	ENST00000361069.4:c.1761G>T	R587S	Missense	E_10	SNP	True	0	Class 0: This mutation can be originally modeled.	6aa	0aa	Lamc3	ENSMUSG00000026840.15	ENSMUST00000028187.7	chr2	28	+	SNP	Missense	E_10	31804756.0	31804756.0	G	T	ENSMUST00000028187.7:c.1788G>T	R596S	31804756.0	31804756.0	G	T	ENSMUST00000028187.7:c.1788G>T	R596S	CLINVAR-H1130873	CLINVAR-H1130873-M01-V01	CLINVAR	2491126.0	False	False	False	False	False	6
LAMC3	ENSG00000050555.13	ENST00000361069.4	chr9	28	+	True	133928045	133928045	C	T	ENST00000361069.4:c.1798C>T	P600S	Missense	E_10	SNP	True	0	Class 0: This mutation can be originally modeled.	0aa	1aa	Lamc3	ENSMUSG00000026840.15	ENSMUST00000028187.7	chr2	28	+	SNP	Missense	E_10	31804793.0	31804793.0	C	T	ENSMUST00000028187.7:c.1825C>T	P609S	31804793.0	31804793.0	C	T	ENSMUST00000028187.7:c.1825C>T	P609S	CLINVAR-H1130877	CLINVAR-H1130877-M01-V01	CLINVAR	1471464.0	False	False	False	False	False	1
LAMC3	ENSG00000050555.13	ENST00000361069.4	chr9	28	+	True	133928056	133928056	A	G	ENST00000361069.4:c.1809A>G	V603delinsV	Silent	E_10	SNP	True	0	Class 0: This mutation can be originally modeled.	0aa	0aa	Lamc3	ENSMUSG00000026840.15	ENSMUST00000028187.7	chr2	28	+	SNP	Silent	E_10	31804804.0	31804804.0	T	G	ENSMUST00000028187.7:c.1836T>G	V612delinsV	31804804.0	31804804.0	T	G	ENSMUST00000028187.7:c.1836T>G	V612delinsV	CLINVAR-H1130878	CLINVAR-H1130878-M01-V01	CLINVAR	2045611.0	False	False	False	False	False	0
LAMC3	ENSG00000050555.13	ENST00000361069.4	chr9	28	+	True	133928062	133928062	C	T	ENST00000361069.4:c.1815C>T	L605delinsL	Silent	E_10	SNP	True	0	Class 0: This mutation can be originally modeled.	0aa	0aa	Lamc3	ENSMUSG00000026840.15	ENSMUST00000028187.7	chr2	28	+	SNP	Silent	E_10	31804810.0	31804810.0	C	T	ENSMUST00000028187.7:c.1842C>T	L614delinsL	31804810.0	31804810.0	C	T	ENSMUST00000028187.7:c.1842C>T	L614delinsL	CLINVAR-H1130879	CLINVAR-H1130879-M01-V01	CLINVAR	2112732.0	False	False	False	False	False	0
LAMC3	ENSG00000050555.13	ENST00000361069.4	chr9	28	+	True	133928241	133928241	C	T	ENST00000361069.4:c.1828C>T	Q610*	Nonsense	E_11	SNP	True	0	Class 0: This mutation can be originally modeled.	0aa	4aa	Lamc3	ENSMUSG00000026840.15	ENSMUST00000028187.7	chr2	28	+	SNP	Nonsense	E_11	31804976.0	31804976.0	C	T	ENSMUST00000028187.7:c.1855C>T	Q619*	31804976.0	31804976.0	C	T	ENSMUST00000028187.7:c.1855C>T	Q619*	CLINVAR-H1130895	CLINVAR-H1130895-M01-V01	CLINVAR	1938563.0	False	False	False	False	False	4
LAMC3	ENSG00000050555.13	ENST00000361069.4	chr9	28	+	True	133928252	133928252	C	T	ENST00000361069.4:c.1839C>T	S613delinsS	Silent	E_11	SNP	True	0	Class 0: This mutation can be originally modeled.	3aa	1aa	Lamc3	ENSMUSG00000026840.15	ENSMUST00000028187.7	chr2	28	+	SNP	Silent	E_11	31804987.0	31804987.0	T	T	ENSMUST00000028187.7:c.1866T>T	S622delinsS	31804987.0	31804987.0	T	T	ENSMUST00000028187.7:c.1866T>T	S622delinsS	CLINVAR-H1130896	CLINVAR-H1130896-M01-V01	CLINVAR	1937689.0	False	False	False	False	False	4
LAMC3	ENSG00000050555.13	ENST00000361069.4	chr9	28	+	True	133928253	133928253	G	A	ENST00000361069.4:c.1840G>A	E614K	Missense	E_11	SNP	True	0	Class 0: This mutation can be originally modeled.	4aa	0aa	Lamc3	ENSMUSG00000026840.15	ENSMUST00000028187.7	chr2	28	+	SNP	Missense	E_11	31804988.0	31804988.0	G	A	ENSMUST00000028187.7:c.1867G>A	E623K	31804988.0	31804988.0	G	A	ENSMUST00000028187.7:c.1867G>A	E623K	CLINVAR-H1130897	CLINVAR-H1130897-M01-V01	CLINVAR	1410949.0	False	False	False	False	False	4
LAMC3	ENSG00000050555.13	ENST00000361069.4	chr9	28	+	True	133928278	133928278	C	A	ENST00000361069.4:c.1865C>A	P622H	Missense	E_11	SNP	True	0	Class 0: This mutation can be originally modeled.	0aa	0aa	Lamc3	ENSMUSG00000026840.15	ENSMUST00000028187.7	chr2	28	+	SNP	Missense	E_11	31805010.0	31805010.0	C	A	ENSMUST00000028187.7:c.1889C>A	P630H	31805010.0	31805010.0	C	A	ENSMUST00000028187.7:c.1889C>A	P630H	CLINVAR-H1130904	CLINVAR-H1130904-M01-V01	CLINVAR	1359531.0	False	False	False	False	False	0
LAMC3	ENSG00000050555.13	ENST00000361069.4	chr9	28	+	True	133928278	133928278	C	G	ENST00000361069.4:c.1865C>G	P622R	Missense	E_11	SNP	True	0	Class 0: This mutation can be originally modeled.	0aa	0aa	Lamc3	ENSMUSG00000026840.15	ENSMUST00000028187.7	chr2	28	+	SNP	Missense	E_11	31805010.0	31805010.0	C	G	ENSMUST00000028187.7:c.1889C>G	P630R	31805010.0	31805010.0	C	G	ENSMUST00000028187.7:c.1889C>G	P630R	CLINVAR-H1130905	CLINVAR-H1130905-M01-V01	CLINVAR	435736.0	False	False	False	False	False	0
LAMC3	ENSG00000050555.13	ENST00000361069.4	chr9	28	+	True	133928278	133928278	C	T	ENST00000361069.4:c.1865C>T	P622L	Missense	E_11	SNP	True	0	Class 0: This mutation can be originally modeled.	0aa	0aa	Lamc3	ENSMUSG00000026840.15	ENSMUST00000028187.7	chr2	28	+	SNP	Missense	E_11	31805010.0	31805010.0	C	T	ENSMUST00000028187.7:c.1889C>T	P630L	31805010.0	31805010.0	C	T	ENSMUST00000028187.7:c.1889C>T	P630L	CLINVAR-H1130906	CLINVAR-H1130906-M01-V01	CLINVAR	1304998.0	False	False	False	False	False	0
LAMC3	ENSG00000050555.13	ENST00000361069.4	chr9	28	+	True	133928279	133928279	C	G	ENST00000361069.4:c.1866C>G	P622delinsP	Silent	E_11	SNP	True	0	Class 0: This mutation can be originally modeled.	0aa	0aa	Lamc3	ENSMUSG00000026840.15	ENSMUST00000028187.7	chr2	28	+	SNP	Silent	E_11	31805011.0	31805011.0	C	G	ENSMUST00000028187.7:c.1890C>G	P630delinsP	31805011.0	31805011.0	C	G	ENSMUST00000028187.7:c.1890C>G	P630delinsP	CLINVAR-H1130907	CLINVAR-H1130907-M01-V01	CLINVAR	391765.0	False	False	False	False	False	0
LAMC3	ENSG00000050555.13	ENST00000361069.4	chr9	28	+	True	133928297	133928297	C	T	ENST00000361069.4:c.1884C>T	L628delinsL	Silent	E_11	SNP	True	0	Class 0: This mutation can be originally modeled.	5aa	1aa	Lamc3	ENSMUSG00000026840.15	ENSMUST00000028187.7	chr2	28	+	SNP	Silent	E_11	31805032.0	31805032.0	G	T	ENSMUST00000028187.7:c.1911G>T	L637delinsL	31805032.0	31805032.0	G	T	ENSMUST00000028187.7:c.1911G>T	L637delinsL	CLINVAR-H1130910	CLINVAR-H1130910-M01-V01	CLINVAR	435737.0	False	False	False	False	False	6
LAMC3	ENSG00000050555.13	ENST00000361069.4	chr9	28	+	True	133928300	133928300	C	T	ENST00000361069.4:c.1887C>T	L629delinsL	Silent	E_11	SNP	True	0	Class 0: This mutation can be originally modeled.	6aa	0aa	Lamc3	ENSMUSG00000026840.15	ENSMUST00000028187.7	chr2	28	+	SNP	Silent	E_11	31805035.0	31805035.0	T	T	ENSMUST00000028187.7:c.1914T>T	L638delinsL	31805035.0	31805035.0	T	T	ENSMUST00000028187.7:c.1914T>T	L638delinsL	CLINVAR-H1130911	CLINVAR-H1130911-M01-V01	CLINVAR	716556.0	False	False	False	False	False	6
LAMC3	ENSG00000050555.13	ENST00000361069.4	chr9	28	+	True	133928332	133928332	G	C	ENST00000361069.4:c.1919G>C	S640T	Missense	E_11	SNP	True	0	Class 0: This mutation can be originally modeled.	0aa	0aa	Lamc3	ENSMUSG00000026840.15	ENSMUST00000028187.7	chr2	28	+	SNP	Missense	E_11	31805055.0	31805055.0	G	C	ENSMUST00000028187.7:c.1934G>C	S645T	31805055.0	31805055.0	G	C	ENSMUST00000028187.7:c.1934G>C	S645T	CLINVAR-H1130918	CLINVAR-H1130918-M01-V01	CLINVAR	1377912.0	False	False	False	False	False	0
LAMC3	ENSG00000050555.13	ENST00000361069.4	chr9	28	+	True	133928332	133928332	G	T	ENST00000361069.4:c.1919G>T	S640I	Missense	E_11	SNP	True	0	Class 0: This mutation can be originally modeled.	0aa	0aa	Lamc3	ENSMUSG00000026840.15	ENSMUST00000028187.7	chr2	28	+	SNP	Missense	E_11	31805055.0	31805055.0	G	T	ENSMUST00000028187.7:c.1934G>T	S645I	31805055.0	31805055.0	G	T	ENSMUST00000028187.7:c.1934G>T	S645I	CLINVAR-H1130919	CLINVAR-H1130919-M01-V01	CLINVAR	1417862.0	False	False	False	False	False	0
LAMC3	ENSG00000050555.13	ENST00000361069.4	chr9	28	+	True	133928337	133928337	G	A	ENST00000361069.4:c.1924G>A	G642S	Missense	E_11	SNP	True	0	Class 0: This mutation can be originally modeled.	0aa	0aa	Lamc3	ENSMUSG00000026840.15	ENSMUST00000028187.7	chr2	28	+	SNP	Missense	E_11	31805069.0	31805069.0	G	A	ENSMUST00000028187.7:c.1948G>A	G650S	31805069.0	31805069.0	G	A	ENSMUST00000028187.7:c.1948G>A	G650S	CLINVAR-H1130923	CLINVAR-H1130923-M01-V01	CLINVAR	1420286.0	False	False	False	False	False	0
LAMC3	ENSG00000050555.13	ENST00000361069.4	chr9	28	+	True	133928345	133928345	C	T	ENST00000361069.4:c.1932C>T	S644delinsS	Silent	E_11	SNP	True	0	Class 0: This mutation can be originally modeled.	0aa	0aa	Lamc3	ENSMUSG00000026840.15	ENSMUST00000028187.7	chr2	28	+	SNP	Silent	E_11	31805089.0	31805089.0	T	T	ENSMUST00000028187.7:c.1968T>T	S656delinsS	31805089.0	31805089.0	T	T	ENSMUST00000028187.7:c.1968T>T	S656delinsS	CLINVAR-H1130926	CLINVAR-H1130926-M01-V01	CLINVAR	129454.0	False	False	False	False	False	0
LAMC3	ENSG00000050555.13	ENST00000361069.4	chr9	28	+	True	133928352	133928352	G	A	ENST00000361069.4:c.1939G>A	G647S	Missense	E_11	SNP	True	0	Class 0: This mutation can be originally modeled.	0aa	0aa	Lamc3	ENSMUSG00000026840.15	ENSMUST00000028187.7	chr2	28	+	SNP	Missense	E_11	31805090.0	31805090.0	G	A	ENSMUST00000028187.7:c.1969G>A	G657S	31805090.0	31805090.0	G	A	ENSMUST00000028187.7:c.1969G>A	G657S	CLINVAR-H1130927	CLINVAR-H1130927-M01-V01	CLINVAR	211362.0	False	False	False	False	False	0
LAMC3	ENSG00000050555.13	ENST00000361069.4	chr9	28	+	True	133928352	133928352	G	C	ENST00000361069.4:c.1939G>C	G647R	Missense	E_11	SNP	True	0	Class 0: This mutation can be originally modeled.	0aa	0aa	Lamc3	ENSMUSG00000026840.15	ENSMUST00000028187.7	chr2	28	+	SNP	Missense	E_11	31805090.0	31805090.0	G	C	ENSMUST00000028187.7:c.1969G>C	G657R	31805090.0	31805090.0	G	C	ENSMUST00000028187.7:c.1969G>C	G657R	CLINVAR-H1130928	CLINVAR-H1130928-M01-V01	CLINVAR	289723.0	False	False	False	False	False	0
LAMC3	ENSG00000050555.13	ENST00000361069.4	chr9	28	+	True	133932322	133932322	T	C	ENST00000361069.4:c.1946T>C	V649A	Missense	E_12	SNP	True	0	Class 0: This mutation can be originally modeled.	0aa	0aa	Lamc3	ENSMUSG00000026840.15	ENSMUST00000028187.7	chr2	28	+	SNP	Missense	E_12	31805876.0	31805876.0	T	C	ENSMUST00000028187.7:c.1976T>C	V659A	31805876.0	31805876.0	T	C	ENSMUST00000028187.7:c.1976T>C	V659A	CLINVAR-H1130942	CLINVAR-H1130942-M01-V01	CLINVAR	1950330.0	False	False	False	False	False	0
LAMC3	ENSG00000050555.13	ENST00000361069.4	chr9	28	+	True	133932342	133932342	C	T	ENST00000361069.4:c.1966C>T	L656F	Missense	E_12	SNP	True	0	Class 0: This mutation can be originally modeled.	0aa	3aa	Lamc3	ENSMUSG00000026840.15	ENSMUST00000028187.7	chr2	28	+	SNP	Missense	E_12	31805896.0	31805896.0	C	T	ENSMUST00000028187.7:c.1996C>T	L666F	31805896.0	31805896.0	C	T	ENSMUST00000028187.7:c.1996C>T	L666F	CLINVAR-H1130946	CLINVAR-H1130946-M01-V01	CLINVAR	2082077.0	False	False	False	False	False	3
LAMC3	ENSG00000050555.13	ENST00000361069.4	chr9	28	+	True	133932350	133932350	C	T	ENST00000361069.4:c.1974C>T	S658delinsS	Silent	E_12	SNP	True	0	Class 0: This mutation can be originally modeled.	2aa	1aa	Lamc3	ENSMUSG00000026840.15	ENSMUST00000028187.7	chr2	28	+	SNP	Silent	E_12	31805904.0	31805904.0	G	T	ENSMUST00000028187.7:c.2004G>T	S668delinsS	31805904.0	31805904.0	G	T	ENSMUST00000028187.7:c.2004G>T	S668delinsS	CLINVAR-H1130947	CLINVAR-H1130947-M01-V01	CLINVAR	1614195.0	False	False	False	False	False	3
LAMC3	ENSG00000050555.13	ENST00000361069.4	chr9	28	+	True	133932351	133932351	G	A	ENST00000361069.4:c.1975G>A	A659T	Missense	E_12	SNP	True	0	Class 0: This mutation can be originally modeled.	3aa	0aa	Lamc3	ENSMUSG00000026840.15	ENSMUST00000028187.7	chr2	28	+	SNP	Missense	E_12	31805905.0	31805905.0	G	A	ENSMUST00000028187.7:c.2005G>A	A669T	31805905.0	31805905.0	G	A	ENSMUST00000028187.7:c.2005G>A	A669T	CLINVAR-H1130948	CLINVAR-H1130948-M01-V01	CLINVAR	1937445.0	False	False	False	False	False	3
LAMC3	ENSG00000050555.13	ENST00000361069.4	chr9	28	+	True	133932351	133932351	G	T	ENST00000361069.4:c.1975G>T	A659S	Missense	E_12	SNP	True	0	Class 0: This mutation can be originally modeled.	3aa	0aa	Lamc3	ENSMUSG00000026840.15	ENSMUST00000028187.7	chr2	28	+	SNP	Missense	E_12	31805905.0	31805905.0	G	T	ENSMUST00000028187.7:c.2005G>T	A669S	31805905.0	31805905.0	G	T	ENSMUST00000028187.7:c.2005G>T	A669S	CLINVAR-H1130949	CLINVAR-H1130949-M01-V01	CLINVAR	1479457.0	False	False	False	False	False	3
LAMC3	ENSG00000050555.13	ENST00000361069.4	chr9	28	+	True	133932352	133932352	C	T	ENST00000361069.4:c.1976C>T	A659V	Missense	E_12	SNP	True	0	Class 0: This mutation can be originally modeled.	3aa	0aa	Lamc3	ENSMUSG00000026840.15	ENSMUST00000028187.7	chr2	28	+	SNP	Missense	E_12	31805906.0	31805906.0	C	T	ENSMUST00000028187.7:c.2006C>T	A669V	31805906.0	31805906.0	C	T	ENSMUST00000028187.7:c.2006C>T	A669V	CLINVAR-H1130950	CLINVAR-H1130950-M01-V01	CLINVAR	1472720.0	False	False	False	False	False	3
LAMC3	ENSG00000050555.13	ENST00000361069.4	chr9	28	+	True	133932358	133932358	C	T	ENST00000361069.4:c.1982C>T	P661L	Missense	E_12	SNP	True	0	Class 0: This mutation can be originally modeled.	0aa	0aa	Lamc3	ENSMUSG00000026840.15	ENSMUST00000028187.7	chr2	28	+	SNP	Missense	E_12	31805912.0	31805912.0	C	T	ENSMUST00000028187.7:c.2012C>T	P671L	31805912.0	31805912.0	C	T	ENSMUST00000028187.7:c.2012C>T	P671L	CLINVAR-H1130953	CLINVAR-H1130953-M01-V01	CLINVAR	1969845.0	False	False	False	False	False	0
LAMC3	ENSG00000050555.13	ENST00000361069.4	chr9	28	+	True	133932370	133932370	C	T	ENST00000361069.4:c.1994C>T	P665L	Missense	E_12	SNP	True	0	Class 0: This mutation can be originally modeled.	0aa	6aa	Lamc3	ENSMUSG00000026840.15	ENSMUST00000028187.7	chr2	28	+	SNP	Missense	E_12	31805930.0	31805930.0	C	T	ENSMUST00000028187.7:c.2030C>T	P677L	31805930.0	31805930.0	C	T	ENSMUST00000028187.7:c.2030C>T	P677L	CLINVAR-H1130954	CLINVAR-H1130954-M01-V01	CLINVAR	1347380.0	False	False	False	False	False	6
LAMC3	ENSG00000050555.13	ENST00000361069.4	chr9	28	+	True	133932371	133932371	G	A	ENST00000361069.4:c.1995G>A	P665delinsP	Silent	E_12	SNP	True	0	Class 0: This mutation can be originally modeled.	0aa	6aa	Lamc3	ENSMUSG00000026840.15	ENSMUST00000028187.7	chr2	28	+	SNP	Silent	E_12	31805931.0	31805931.0	T	A	ENSMUST00000028187.7:c.2031T>A	P677delinsP	31805931.0	31805931.0	T	A	ENSMUST00000028187.7:c.2031T>A	P677delinsP	CLINVAR-H1130955	CLINVAR-H1130955-M01-V01	CLINVAR	1912776.0	False	False	False	False	False	6
LAMC3	ENSG00000050555.13	ENST00000361069.4	chr9	28	+	True	133932379	133932379	C	A	ENST00000361069.4:c.2003C>A	S668Y	Missense	E_12	SNP	True	0	Class 0: This mutation can be originally modeled.	3aa	3aa	Lamc3	ENSMUSG00000026840.15	ENSMUST00000028187.7	chr2	28	+	SNP	Missense	E_12	31805939.0	31805939.0	C	A	ENSMUST00000028187.7:c.2039C>A	S680Y	31805939.0	31805939.0	C	A	ENSMUST00000028187.7:c.2039C>A	S680Y	CLINVAR-H1130956	CLINVAR-H1130956-M01-V01	CLINVAR	1919442.0	False	False	False	False	False	6
LAMC3	ENSG00000050555.13	ENST00000361069.4	chr9	28	+	True	133932379	133932379	C	T	ENST00000361069.4:c.2003C>T	S668F	Missense	E_12	SNP	True	0	Class 0: This mutation can be originally modeled.	3aa	3aa	Lamc3	ENSMUSG00000026840.15	ENSMUST00000028187.7	chr2	28	+	SNP	Missense	E_12	31805939.0	31805939.0	C	T	ENSMUST00000028187.7:c.2039C>T	S680F	31805939.0	31805939.0	C	T	ENSMUST00000028187.7:c.2039C>T	S680F	CLINVAR-H1130957	CLINVAR-H1130957-M01-V01	CLINVAR	2420297.0	False	False	False	False	False	6
LAMC3	ENSG00000050555.13	ENST00000361069.4	chr9	28	+	True	133932404	133932404	C	T	ENST00000361069.4:c.2028C>T	P676delinsP	Silent	E_12	SNP	True	0	Class 0: This mutation can be originally modeled.	1aa	0aa	Lamc3	ENSMUSG00000026840.15	ENSMUST00000028187.7	chr2	28	+	SNP	Silent	E_12	31805964.0	31805964.0	C	T	ENSMUST00000028187.7:c.2064C>T	P688delinsP	31805964.0	31805964.0	C	T	ENSMUST00000028187.7:c.2064C>T	P688delinsP	CLINVAR-H1130958	CLINVAR-H1130958-M01-V01	CLINVAR	2049480.0	False	False	False	False	False	1
LAMC3	ENSG00000050555.13	ENST00000361069.4	chr9	28	+	True	133932413	133932413	C	T	ENST00000361069.4:c.2037C>T	Y679delinsY	Silent	E_12	SNP	True	0	Class 0: This mutation can be originally modeled.	1aa	6aa	Lamc3	ENSMUSG00000026840.15	ENSMUST00000028187.7	chr2	28	+	SNP	Silent	E_12	31805973.0	31805973.0	C	T	ENSMUST00000028187.7:c.2073C>T	Y691delinsY	31805973.0	31805973.0	C	T	ENSMUST00000028187.7:c.2073C>T	Y691delinsY	CLINVAR-H1130959	CLINVAR-H1130959-M01-V01	CLINVAR	1647288.0	False	False	False	False	False	7
LAMC3	ENSG00000050555.13	ENST00000361069.4	chr9	28	+	True	133932416	133932416	G	A	ENST00000361069.4:c.2040G>A	T680delinsT	Silent	E_12	SNP	True	0	Class 0: This mutation can be originally modeled.	2aa	5aa	Lamc3	ENSMUSG00000026840.15	ENSMUST00000028187.7	chr2	28	+	SNP	Silent	E_12	31805976.0	31805976.0	A	A	ENSMUST00000028187.7:c.2076A>A	T692delinsT	31805976.0	31805976.0	A	A	ENSMUST00000028187.7:c.2076A>A	T692delinsT	CLINVAR-H1130961	CLINVAR-H1130961-M01-V01	CLINVAR	1963736.0	False	False	False	False	False	7
LAMC3	ENSG00000050555.13	ENST00000361069.4	chr9	28	+	True	133932417	133932417	G	A	ENST00000361069.4:c.2041G>A	G681S	Missense	E_12	SNP	True	0	Class 0: This mutation can be originally modeled.	3aa	4aa	Lamc3	ENSMUSG00000026840.15	ENSMUST00000028187.7	chr2	28	+	SNP	Missense	E_12	31805977.0	31805977.0	G	A	ENSMUST00000028187.7:c.2077G>A	G693S	31805977.0	31805977.0	G	A	ENSMUST00000028187.7:c.2077G>A	G693S	CLINVAR-H1130962	CLINVAR-H1130962-M01-V01	CLINVAR	1969588.0	False	False	False	False	False	7
LAMC3	ENSG00000050555.13	ENST00000361069.4	chr9	28	+	True	133932418	133932418	G	A	ENST00000361069.4:c.2042G>A	G681D	Missense	E_12	SNP	True	0	Class 0: This mutation can be originally modeled.	3aa	4aa	Lamc3	ENSMUSG00000026840.15	ENSMUST00000028187.7	chr2	28	+	SNP	Missense	E_12	31805978.0	31805978.0	G	A	ENSMUST00000028187.7:c.2078G>A	G693D	31805978.0	31805978.0	G	A	ENSMUST00000028187.7:c.2078G>A	G693D	CLINVAR-H1130963	CLINVAR-H1130963-M01-V01	CLINVAR	2191436.0	False	False	False	False	False	7
LAMC3	ENSG00000050555.13	ENST00000361069.4	chr9	28	+	True	133932446	133932446	A	T	ENST00000361069.4:c.2070A>T	G690delinsG	Silent	E_12	SNP	True	0	Class 0: This mutation can be originally modeled.	0aa	4aa	Lamc3	ENSMUSG00000026840.15	ENSMUST00000028187.7	chr2	28	+	SNP	Silent	E_12	31806006.0	31806006.0	A	T	ENSMUST00000028187.7:c.2106A>T	G702delinsG	31806006.0	31806006.0	A	T	ENSMUST00000028187.7:c.2106A>T	G702delinsG	CLINVAR-H1130966	CLINVAR-H1130966-M01-V01	CLINVAR	1920021.0	False	False	False	False	False	4
LAMC3	ENSG00000050555.13	ENST00000361069.4	chr9	28	+	True	133932447	133932447	T	C	ENST00000361069.4:c.2071T>C	Y691H	Missense	E_12	SNP	True	0	Class 0: This mutation can be originally modeled.	1aa	3aa	Lamc3	ENSMUSG00000026840.15	ENSMUST00000028187.7	chr2	28	+	SNP	Missense	E_12	31806007.0	31806007.0	T	C	ENSMUST00000028187.7:c.2107T>C	Y703H	31806007.0	31806007.0	T	C	ENSMUST00000028187.7:c.2107T>C	Y703H	CLINVAR-H1130967	CLINVAR-H1130967-M01-V01	CLINVAR	1466811.0	False	False	False	False	False	4
LAMC3	ENSG00000050555.13	ENST00000361069.4	chr9	28	+	True	133932468	133932468	G	A	ENST00000361069.4:c.2092G>A	G698R	Missense	E_12	SNP	True	0	Class 0: This mutation can be originally modeled.	0aa	4aa	Lamc3	ENSMUSG00000026840.15	ENSMUST00000028187.7	chr2	28	+	SNP	Missense	E_12	31806028.0	31806028.0	G	A	ENSMUST00000028187.7:c.2128G>A	G710R	31806028.0	31806028.0	G	A	ENSMUST00000028187.7:c.2128G>A	G710R	CLINVAR-H1130969	CLINVAR-H1130969-M01-V01	CLINVAR	1444761.0	False	False	False	False	False	4
LAMC3	ENSG00000050555.13	ENST00000361069.4	chr9	28	+	True	133932470	133932470	G	A	ENST00000361069.4:c.2094G>A	G698delinsG	Silent	E_12	SNP	True	0	Class 0: This mutation can be originally modeled.	0aa	4aa	Lamc3	ENSMUSG00000026840.15	ENSMUST00000028187.7	chr2	28	+	SNP	Silent	E_12	31806030.0	31806030.0	G	A	ENSMUST00000028187.7:c.2130G>A	G710delinsG	31806030.0	31806030.0	G	A	ENSMUST00000028187.7:c.2130G>A	G710delinsG	CLINVAR-H1130970	CLINVAR-H1130970-M01-V01	CLINVAR	1615582.0	False	False	False	False	False	4
LAMC3	ENSG00000050555.13	ENST00000361069.4	chr9	28	+	True	133932472	133932472	G	A	ENST00000361069.4:c.2096G>A	G699D	Missense	E_12	SNP	True	0	Class 0: This mutation can be originally modeled.	1aa	3aa	Lamc3	ENSMUSG00000026840.15	ENSMUST00000028187.7	chr2	28	+	SNP	Missense	E_12	31806032.0	31806032.0	G	A	ENSMUST00000028187.7:c.2132G>A	G711D	31806032.0	31806032.0	G	A	ENSMUST00000028187.7:c.2132G>A	G711D	CLINVAR-H1130971	CLINVAR-H1130971-M01-V01	CLINVAR	786579.0	False	False	False	False	False	4
LAMC3	ENSG00000050555.13	ENST00000361069.4	chr9	28	+	True	133932475	133932475	C	T	ENST00000361069.4:c.2099C>T	P700L	Missense	E_12	SNP	True	0	Class 0: This mutation can be originally modeled.	2aa	2aa	Lamc3	ENSMUSG00000026840.15	ENSMUST00000028187.7	chr2	28	+	SNP	Missense	E_12	31806035.0	31806035.0	C	T	ENSMUST00000028187.7:c.2135C>T	P712L	31806035.0	31806035.0	C	T	ENSMUST00000028187.7:c.2135C>T	P712L	CLINVAR-H1130972	CLINVAR-H1130972-M01-V01	CLINVAR	2099749.0	False	False	False	False	False	4
LAMC3	ENSG00000050555.13	ENST00000361069.4	chr9	28	+	True	133932478	133932478	A	T	ENST00000361069.4:c.2102A>T	Y701F	Missense	E_12	SNP	True	0	Class 0: This mutation can be originally modeled.	3aa	1aa	Lamc3	ENSMUSG00000026840.15	ENSMUST00000028187.7	chr2	28	+	SNP	Missense	E_12	31806038.0	31806038.0	A	T	ENSMUST00000028187.7:c.2138A>T	Y713F	31806038.0	31806038.0	A	T	ENSMUST00000028187.7:c.2138A>T	Y713F	CLINVAR-H1130973	CLINVAR-H1130973-M01-V01	CLINVAR	1355521.0	False	False	False	False	False	4
LAMC3	ENSG00000050555.13	ENST00000361069.4	chr9	28	+	True	133932493	133932493	C	G	ENST00000361069.4:c.2117C>G	P706R	Missense	E_12	SNP	True	0	Class 0: This mutation can be originally modeled.	0aa	16aa	Lamc3	ENSMUSG00000026840.15	ENSMUST00000028187.7	chr2	28	+	SNP	Missense	E_12	31806053.0	31806053.0	C	G	ENSMUST00000028187.7:c.2153C>G	P718R	31806053.0	31806053.0	C	G	ENSMUST00000028187.7:c.2153C>G	P718R	CLINVAR-H1130974	CLINVAR-H1130974-M01-V01	CLINVAR	1352052.0	False	False	False	False	False	16
LAMC3	ENSG00000050555.13	ENST00000361069.4	chr9	28	+	True	133932496	133932496	G	A	ENST00000361069.4:c.2120G>A	C707Y	Missense	E_12	SNP	True	0	Class 0: This mutation can be originally modeled.	1aa	15aa	Lamc3	ENSMUSG00000026840.15	ENSMUST00000028187.7	chr2	28	+	SNP	Missense	E_12	31806056.0	31806056.0	G	A	ENSMUST00000028187.7:c.2156G>A	C719Y	31806056.0	31806056.0	G	A	ENSMUST00000028187.7:c.2156G>A	C719Y	CLINVAR-H1130975	CLINVAR-H1130975-M01-V01	CLINVAR	1500798.0	False	False	False	False	False	16
LAMC3	ENSG00000050555.13	ENST00000361069.4	chr9	28	+	True	133932499	133932499	C	T	ENST00000361069.4:c.2123C>T	T708I	Missense	E_12	SNP	True	0	Class 0: This mutation can be originally modeled.	2aa	14aa	Lamc3	ENSMUSG00000026840.15	ENSMUST00000028187.7	chr2	28	+	SNP	Missense	E_12	31806059.0	31806059.0	C	T	ENSMUST00000028187.7:c.2159C>T	T720I	31806059.0	31806059.0	C	T	ENSMUST00000028187.7:c.2159C>T	T720I	CLINVAR-H1130976	CLINVAR-H1130976-M01-V01	CLINVAR	1399561.0	False	False	False	False	False	16
LAMC3	ENSG00000050555.13	ENST00000361069.4	chr9	28	+	True	133932501	133932501	T	C	ENST00000361069.4:c.2125T>C	C709R	Missense	E_12	SNP	True	0	Class 0: This mutation can be originally modeled.	3aa	13aa	Lamc3	ENSMUSG00000026840.15	ENSMUST00000028187.7	chr2	28	+	SNP	Missense	E_12	31806061.0	31806061.0	T	C	ENSMUST00000028187.7:c.2161T>C	C721R	31806061.0	31806061.0	T	C	ENSMUST00000028187.7:c.2161T>C	C721R	CLINVAR-H1130977	CLINVAR-H1130977-M01-V01	CLINVAR	587412.0	False	False	False	False	False	16
LAMC3	ENSG00000050555.13	ENST00000361069.4	chr9	28	+	True	133932503	133932503	T	A	ENST00000361069.4:c.2127T>A	C709*	Nonsense	E_12	SNP	True	0	Class 0: This mutation can be originally modeled.	3aa	13aa	Lamc3	ENSMUSG00000026840.15	ENSMUST00000028187.7	chr2	28	+	SNP	Nonsense	E_12	31806063.0	31806063.0	C	A	ENSMUST00000028187.7:c.2163C>A	C721*	31806063.0	31806063.0	C	A	ENSMUST00000028187.7:c.2163C>A	C721*	CLINVAR-H1130978	CLINVAR-H1130978-M01-V01	CLINVAR	1460008.0	False	False	False	False	False	16
LAMC3	ENSG00000050555.13	ENST00000361069.4	chr9	28	+	True	133932504	133932504	A	G	ENST00000361069.4:c.2128A>G	N710D	Missense	E_12	SNP	True	0	Class 0: This mutation can be originally modeled.	4aa	12aa	Lamc3	ENSMUSG00000026840.15	ENSMUST00000028187.7	chr2	28	+	SNP	Missense	E_12	31806064.0	31806064.0	A	G	ENSMUST00000028187.7:c.2164A>G	N722D	31806064.0	31806064.0	A	G	ENSMUST00000028187.7:c.2164A>G	N722D	CLINVAR-H1130979	CLINVAR-H1130979-M01-V01	CLINVAR	1375509.0	False	False	False	False	False	16
LAMC3	ENSG00000050555.13	ENST00000361069.4	chr9	28	+	True	133932504	133932504	A	T	ENST00000361069.4:c.2128A>T	N710Y	Missense	E_12	SNP	True	0	Class 0: This mutation can be originally modeled.	4aa	12aa	Lamc3	ENSMUSG00000026840.15	ENSMUST00000028187.7	chr2	28	+	SNP	Missense	E_12	31806064.0	31806064.0	A	T	ENSMUST00000028187.7:c.2164A>T	N722Y	31806064.0	31806064.0	A	T	ENSMUST00000028187.7:c.2164A>T	N722Y	CLINVAR-H1130980	CLINVAR-H1130980-M01-V01	CLINVAR	1673571.0	False	False	False	False	False	16
LAMC3	ENSG00000050555.13	ENST00000361069.4	chr9	28	+	True	133932505	133932505	A	G	ENST00000361069.4:c.2129A>G	N710S	Missense	E_12	SNP	True	0	Class 0: This mutation can be originally modeled.	4aa	12aa	Lamc3	ENSMUSG00000026840.15	ENSMUST00000028187.7	chr2	28	+	SNP	Missense	E_12	31806065.0	31806065.0	A	G	ENSMUST00000028187.7:c.2165A>G	N722S	31806065.0	31806065.0	A	G	ENSMUST00000028187.7:c.2165A>G	N722S	CLINVAR-H1130981	CLINVAR-H1130981-M01-V01	CLINVAR	2194263.0	False	False	False	False	False	16
LAMC3	ENSG00000050555.13	ENST00000361069.4	chr9	28	+	True	133932512	133932512	T	A	ENST00000361069.4:c.2136T>A	H712Q	Missense	E_12	SNP	True	0	Class 0: This mutation can be originally modeled.	6aa	10aa	Lamc3	ENSMUSG00000026840.15	ENSMUST00000028187.7	chr2	28	+	SNP	Missense	E_12	31806072.0	31806072.0	T	A	ENSMUST00000028187.7:c.2172T>A	H724Q	31806072.0	31806072.0	T	A	ENSMUST00000028187.7:c.2172T>A	H724Q	CLINVAR-H1130982	CLINVAR-H1130982-M01-V01	CLINVAR	2132349.0	False	False	False	False	False	16
LAMC3	ENSG00000050555.13	ENST00000361069.4	chr9	28	+	True	133936422	133936422	G	A	ENST00000361069.4:c.2159G>A	G720E	Missense	E_13	SNP	True	0	Class 0: This mutation can be originally modeled.	14aa	2aa	Lamc3	ENSMUSG00000026840.15	ENSMUST00000028187.7	chr2	28	+	SNP	Missense	E_13	31808440.0	31808440.0	G	A	ENSMUST00000028187.7:c.2195G>A	G732E	31808440.0	31808440.0	G	A	ENSMUST00000028187.7:c.2195G>A	G732E	CLINVAR-H1130989	CLINVAR-H1130989-M01-V01	CLINVAR	1432838.0	False	False	False	False	False	16
LAMC3	ENSG00000050555.13	ENST00000361069.4	chr9	28	+	True	133936447	133936447	C	T	ENST00000361069.4:c.2184C>T	T728delinsT	Silent	E_13	SNP	True	0	Class 0: This mutation can be originally modeled.	2aa	8aa	Lamc3	ENSMUSG00000026840.15	ENSMUST00000028187.7	chr2	28	+	SNP	Silent	E_13	31808465.0	31808465.0	C	T	ENSMUST00000028187.7:c.2220C>T	T740delinsT	31808465.0	31808465.0	C	T	ENSMUST00000028187.7:c.2220C>T	T740delinsT	CLINVAR-H1130990	CLINVAR-H1130990-M01-V01	CLINVAR	1568516.0	False	False	False	False	False	10
LAMC3	ENSG00000050555.13	ENST00000361069.4	chr9	28	+	True	133936452	133936452	G	A	ENST00000361069.4:c.2189G>A	G730D	Missense	E_13	SNP	True	0	Class 0: This mutation can be originally modeled.	4aa	6aa	Lamc3	ENSMUSG00000026840.15	ENSMUST00000028187.7	chr2	28	+	SNP	Missense	E_13	31808470.0	31808470.0	G	A	ENSMUST00000028187.7:c.2225G>A	G742D	31808470.0	31808470.0	G	A	ENSMUST00000028187.7:c.2225G>A	G742D	CLINVAR-H1130991	CLINVAR-H1130991-M01-V01	CLINVAR	1405440.0	False	False	False	False	False	10
LAMC3	ENSG00000050555.13	ENST00000361069.4	chr9	28	+	True	133936454	133936454	C	T	ENST00000361069.4:c.2191C>T	P731S	Missense	E_13	SNP	True	0	Class 0: This mutation can be originally modeled.	5aa	5aa	Lamc3	ENSMUSG00000026840.15	ENSMUST00000028187.7	chr2	28	+	SNP	Missense	E_13	31808472.0	31808472.0	C	T	ENSMUST00000028187.7:c.2227C>T	P743S	31808472.0	31808472.0	C	T	ENSMUST00000028187.7:c.2227C>T	P743S	CLINVAR-H1130992	CLINVAR-H1130992-M01-V01	CLINVAR	1376329.0	False	False	False	False	False	10
LAMC3	ENSG00000050555.13	ENST00000361069.4	chr9	28	+	True	133936464	133936464	A	T	ENST00000361069.4:c.2201A>T	E734V	Missense	E_13	SNP	True	0	Class 0: This mutation can be originally modeled.	8aa	2aa	Lamc3	ENSMUSG00000026840.15	ENSMUST00000028187.7	chr2	28	+	SNP	Missense	E_13	31808482.0	31808482.0	A	T	ENSMUST00000028187.7:c.2237A>T	E746V	31808482.0	31808482.0	A	T	ENSMUST00000028187.7:c.2237A>T	E746V	CLINVAR-H1130993	CLINVAR-H1130993-M01-V01	CLINVAR	435728.0	False	False	False	False	False	10
LAMC3	ENSG00000050555.13	ENST00000361069.4	chr9	28	+	True	133936483	133936483	C	T	ENST00000361069.4:c.2220C>T	F740delinsF	Silent	E_13	SNP	True	0	Class 0: This mutation can be originally modeled.	2aa	3aa	Lamc3	ENSMUSG00000026840.15	ENSMUST00000028187.7	chr2	28	+	SNP	Silent	E_13	31808501.0	31808501.0	C	T	ENSMUST00000028187.7:c.2256C>T	F752delinsF	31808501.0	31808501.0	C	T	ENSMUST00000028187.7:c.2256C>T	F752delinsF	CLINVAR-H1130996	CLINVAR-H1130996-M01-V01	CLINVAR	1660109.0	False	False	False	False	False	5
LAMC3	ENSG00000050555.13	ENST00000361069.4	chr9	28	+	True	133936485	133936485	A	G	ENST00000361069.4:c.2222A>G	Y741C	Missense	E_13	SNP	True	0	Class 0: This mutation can be originally modeled.	3aa	2aa	Lamc3	ENSMUSG00000026840.15	ENSMUST00000028187.7	chr2	28	+	SNP	Missense	E_13	31808503.0	31808503.0	A	G	ENSMUST00000028187.7:c.2258A>G	Y753C	31808503.0	31808503.0	A	G	ENSMUST00000028187.7:c.2258A>G	Y753C	CLINVAR-H1130997	CLINVAR-H1130997-M01-V01	CLINVAR	1438320.0	False	False	False	False	False	5
LAMC3	ENSG00000050555.13	ENST00000361069.4	chr9	28	+	True	133936488	133936488	G	A	ENST00000361069.4:c.2225G>A	G742D	Missense	E_13	SNP	True	0	Class 0: This mutation can be originally modeled.	4aa	1aa	Lamc3	ENSMUSG00000026840.15	ENSMUST00000028187.7	chr2	28	+	SNP	Missense	E_13	31808506.0	31808506.0	G	A	ENSMUST00000028187.7:c.2261G>A	G754D	31808506.0	31808506.0	G	A	ENSMUST00000028187.7:c.2261G>A	G754D	CLINVAR-H1130998	CLINVAR-H1130998-M01-V01	CLINVAR	1437230.0	False	False	False	False	False	5
LAMC3	ENSG00000050555.13	ENST00000361069.4	chr9	28	+	True	133936490	133936490	A	G	ENST00000361069.4:c.2227A>G	N743D	Missense	E_13	SNP	True	0	Class 0: This mutation can be originally modeled.	5aa	0aa	Lamc3	ENSMUSG00000026840.15	ENSMUST00000028187.7	chr2	28	+	SNP	Missense	E_13	31808508.0	31808508.0	A	G	ENSMUST00000028187.7:c.2263A>G	N755D	31808508.0	31808508.0	A	G	ENSMUST00000028187.7:c.2263A>G	N755D	CLINVAR-H1130999	CLINVAR-H1130999-M01-V01	CLINVAR	372404.0	False	False	False	False	False	5
LAMC3	ENSG00000050555.13	ENST00000361069.4	chr9	28	+	True	133936499	133936499	G	A	ENST00000361069.4:c.2236G>A	A746T	Missense	E_13	SNP	True	0	Class 0: This mutation can be originally modeled.	0aa	0aa	Lamc3	ENSMUSG00000026840.15	ENSMUST00000028187.7	chr2	28	+	SNP	Missense	E_13	31808511.0	31808511.0	G	A	ENSMUST00000028187.7:c.2266G>A	A756T	31808511.0	31808511.0	G	A	ENSMUST00000028187.7:c.2266G>A	A756T	CLINVAR-H1131002	CLINVAR-H1131002-M01-V01	CLINVAR	1403163.0	False	False	False	False	False	0
LAMC3	ENSG00000050555.13	ENST00000361069.4	chr9	28	+	True	133936499	133936499	G	C	ENST00000361069.4:c.2236G>C	A746P	Missense	E_13	SNP	True	0	Class 0: This mutation can be originally modeled.	0aa	0aa	Lamc3	ENSMUSG00000026840.15	ENSMUST00000028187.7	chr2	28	+	SNP	Missense	E_13	31808511.0	31808511.0	G	C	ENSMUST00000028187.7:c.2266G>C	A756P	31808511.0	31808511.0	G	C	ENSMUST00000028187.7:c.2266G>C	A756P	CLINVAR-H1131003	CLINVAR-H1131003-M01-V01	CLINVAR	1361130.0	False	False	False	False	False	0
LAMC3	ENSG00000050555.13	ENST00000361069.4	chr9	28	+	True	133936500	133936500	C	T	ENST00000361069.4:c.2237C>T	A746V	Missense	E_13	SNP	True	0	Class 0: This mutation can be originally modeled.	0aa	0aa	Lamc3	ENSMUSG00000026840.15	ENSMUST00000028187.7	chr2	28	+	SNP	Missense	E_13	31808512.0	31808512.0	C	T	ENSMUST00000028187.7:c.2267C>T	A756V	31808512.0	31808512.0	C	T	ENSMUST00000028187.7:c.2267C>T	A756V	CLINVAR-H1131004	CLINVAR-H1131004-M01-V01	CLINVAR	1474968.0	False	False	False	False	False	0
LAMC3	ENSG00000050555.13	ENST00000361069.4	chr9	28	+	True	133936501	133936501	G	A	ENST00000361069.4:c.2238G>A	A746delinsA	Silent	E_13	SNP	True	0	Class 0: This mutation can be originally modeled.	0aa	0aa	Lamc3	ENSMUSG00000026840.15	ENSMUST00000028187.7	chr2	28	+	SNP	Silent	E_13	31808513.0	31808513.0	C	A	ENSMUST00000028187.7:c.2268C>A	A756delinsA	31808513.0	31808513.0	C	A	ENSMUST00000028187.7:c.2268C>A	A756delinsA	CLINVAR-H1131005	CLINVAR-H1131005-M01-V01	CLINVAR	713602.0	False	False	False	False	False	0
LAMC3	ENSG00000050555.13	ENST00000361069.4	chr9	28	+	True	133936502	133936502	G	C	ENST00000361069.4:c.2239G>C	G747R	Missense	E_13	SNP	True	0	Class 0: This mutation can be originally modeled.	0aa	0aa	Lamc3	ENSMUSG00000026840.15	ENSMUST00000028187.7	chr2	28	+	SNP	Missense	E_13	31808520.0	31808520.0	G	C	ENSMUST00000028187.7:c.2275G>C	G759R	31808520.0	31808520.0	G	C	ENSMUST00000028187.7:c.2275G>C	G759R	CLINVAR-H1131006	CLINVAR-H1131006-M01-V01	CLINVAR	1349182.0	False	False	False	False	False	0
LAMC3	ENSG00000050555.13	ENST00000361069.4	chr9	28	+	True	133936510	133936510	C	T	ENST00000361069.4:c.2247C>T	A749delinsA	Silent	E_13	SNP	True	0	Class 0: This mutation can be originally modeled.	0aa	14aa	Lamc3	ENSMUSG00000026840.15	ENSMUST00000028187.7	chr2	28	+	SNP	Silent	E_13	31808528.0	31808528.0	T	T	ENSMUST00000028187.7:c.2283T>T	A761delinsA	31808528.0	31808528.0	T	T	ENSMUST00000028187.7:c.2283T>T	A761delinsA	CLINVAR-H1131008	CLINVAR-H1131008-M01-V01	CLINVAR	1544861.0	False	False	False	False	False	14
LAMC3	ENSG00000050555.13	ENST00000361069.4	chr9	28	+	True	133936511	133936511	G	A	ENST00000361069.4:c.2248G>A	D750N	Missense	E_13	SNP	True	0	Class 0: This mutation can be originally modeled.	1aa	13aa	Lamc3	ENSMUSG00000026840.15	ENSMUST00000028187.7	chr2	28	+	SNP	Missense	E_13	31808529.0	31808529.0	G	A	ENSMUST00000028187.7:c.2284G>A	D762N	31808529.0	31808529.0	G	A	ENSMUST00000028187.7:c.2284G>A	D762N	CLINVAR-H1131009	CLINVAR-H1131009-M01-V01	CLINVAR	1913081.0	False	False	False	False	False	14
LAMC3	ENSG00000050555.13	ENST00000361069.4	chr9	28	+	True	133936513	133936513	C	T	ENST00000361069.4:c.2250C>T	D750delinsD	Silent	E_13	SNP	True	0	Class 0: This mutation can be originally modeled.	1aa	13aa	Lamc3	ENSMUSG00000026840.15	ENSMUST00000028187.7	chr2	28	+	SNP	Silent	E_13	31808531.0	31808531.0	T	T	ENSMUST00000028187.7:c.2286T>T	D762delinsD	31808531.0	31808531.0	T	T	ENSMUST00000028187.7:c.2286T>T	D762delinsD	CLINVAR-H1131010	CLINVAR-H1131010-M01-V01	CLINVAR	1565487.0	False	False	False	False	False	14
LAMC3	ENSG00000050555.13	ENST00000361069.4	chr9	28	+	True	133936514	133936514	G	A	ENST00000361069.4:c.2251G>A	D751N	Missense	E_13	SNP	True	0	Class 0: This mutation can be originally modeled.	2aa	12aa	Lamc3	ENSMUSG00000026840.15	ENSMUST00000028187.7	chr2	28	+	SNP	Missense	E_13	31808532.0	31808532.0	G	A	ENSMUST00000028187.7:c.2287G>A	D763N	31808532.0	31808532.0	G	A	ENSMUST00000028187.7:c.2287G>A	D763N	CLINVAR-H1131011	CLINVAR-H1131011-M01-V01	CLINVAR	2059563.0	False	False	False	False	False	14
LAMC3	ENSG00000050555.13	ENST00000361069.4	chr9	28	+	True	133936523	133936523	C	A	ENST00000361069.4:c.2260C>A	P754T	Missense	E_13	SNP	True	0	Class 0: This mutation can be originally modeled.	5aa	9aa	Lamc3	ENSMUSG00000026840.15	ENSMUST00000028187.7	chr2	28	+	SNP	Missense	E_13	31808541.0	31808541.0	C	A	ENSMUST00000028187.7:c.2296C>A	P766T	31808541.0	31808541.0	C	A	ENSMUST00000028187.7:c.2296C>A	P766T	CLINVAR-H1131012	CLINVAR-H1131012-M01-V01	CLINVAR	1441220.0	False	False	False	False	False	14
LAMC3	ENSG00000050555.13	ENST00000361069.4	chr9	28	+	True	133936523	133936523	C	T	ENST00000361069.4:c.2260C>T	P754S	Missense	E_13	SNP	True	0	Class 0: This mutation can be originally modeled.	5aa	9aa	Lamc3	ENSMUSG00000026840.15	ENSMUST00000028187.7	chr2	28	+	SNP	Missense	E_13	31808541.0	31808541.0	C	T	ENSMUST00000028187.7:c.2296C>T	P766S	31808541.0	31808541.0	C	T	ENSMUST00000028187.7:c.2296C>T	P766S	CLINVAR-H1131013	CLINVAR-H1131013-M01-V01	CLINVAR	1524556.0	False	False	False	False	False	14
LAMC3	ENSG00000050555.13	ENST00000361069.4	chr9	28	+	True	133936525	133936525	C	T	ENST00000361069.4:c.2262C>T	P754delinsP	Silent	E_13	SNP	True	0	Class 0: This mutation can be originally modeled.	5aa	9aa	Lamc3	ENSMUSG00000026840.15	ENSMUST00000028187.7	chr2	28	+	SNP	Silent	E_13	31808543.0	31808543.0	C	T	ENSMUST00000028187.7:c.2298C>T	P766delinsP	31808543.0	31808543.0	C	T	ENSMUST00000028187.7:c.2298C>T	P766delinsP	CLINVAR-H1131014	CLINVAR-H1131014-M01-V01	CLINVAR	2090997.0	False	False	False	False	False	14
LAMC3	ENSG00000050555.13	ENST00000361069.4	chr9	28	+	True	133936539	133936539	G	A	ENST00000361069.4:c.2276G>A	G759D	Missense	E_13	SNP	True	0	Class 0: This mutation can be originally modeled.	10aa	4aa	Lamc3	ENSMUSG00000026840.15	ENSMUST00000028187.7	chr2	28	+	SNP	Missense	E_13	31808557.0	31808557.0	G	A	ENSMUST00000028187.7:c.2312G>A	G771D	31808557.0	31808557.0	G	A	ENSMUST00000028187.7:c.2312G>A	G771D	CLINVAR-H1131015	CLINVAR-H1131015-M01-V01	CLINVAR	1336546.0	False	False	False	False	False	14
LAMC3	ENSG00000050555.13	ENST00000361069.4	chr9	28	+	True	133936542	133936542	A	G	ENST00000361069.4:c.2279A>G	Q760R	Missense	E_13	SNP	True	0	Class 0: This mutation can be originally modeled.	11aa	3aa	Lamc3	ENSMUSG00000026840.15	ENSMUST00000028187.7	chr2	28	+	SNP	Missense	E_13	31808560.0	31808560.0	A	G	ENSMUST00000028187.7:c.2315A>G	Q772R	31808560.0	31808560.0	A	G	ENSMUST00000028187.7:c.2315A>G	Q772R	CLINVAR-H1131016	CLINVAR-H1131016-M01-V01	CLINVAR	1376112.0	False	False	False	False	False	14
LAMC3	ENSG00000050555.13	ENST00000361069.4	chr9	28	+	True	133936545	133936545	C	T	ENST00000361069.4:c.2282C>T	S761L	Missense	E_13	SNP	True	0	Class 0: This mutation can be originally modeled.	12aa	2aa	Lamc3	ENSMUSG00000026840.15	ENSMUST00000028187.7	chr2	28	+	SNP	Missense	E_13	31808563.0	31808563.0	C	T	ENSMUST00000028187.7:c.2318C>T	S773L	31808563.0	31808563.0	C	T	ENSMUST00000028187.7:c.2318C>T	S773L	CLINVAR-H1131018	CLINVAR-H1131018-M01-V01	CLINVAR	1203640.0	False	False	False	False	False	14
LAMC3	ENSG00000050555.13	ENST00000361069.4	chr9	28	+	True	133936557	133936557	C	G	ENST00000361069.4:c.2294C>G	T765S	Missense	E_13	SNP	True	0	Class 0: This mutation can be originally modeled.	0aa	4aa	Lamc3	ENSMUSG00000026840.15	ENSMUST00000028187.7	chr2	28	+	SNP	Missense	E_13	31808575.0	31808575.0	C	G	ENSMUST00000028187.7:c.2330C>G	T777S	31808575.0	31808575.0	C	G	ENSMUST00000028187.7:c.2330C>G	T777S	CLINVAR-H1131021	CLINVAR-H1131021-M01-V01	CLINVAR	2005865.0	False	False	False	False	False	4
LAMC3	ENSG00000050555.13	ENST00000361069.4	chr9	28	+	True	133936561	133936561	C	T	ENST00000361069.4:c.2298C>T	I766delinsI	Silent	E_13	SNP	True	0	Class 0: This mutation can be originally modeled.	1aa	3aa	Lamc3	ENSMUSG00000026840.15	ENSMUST00000028187.7	chr2	28	+	SNP	Silent	E_13	31808579.0	31808579.0	C	T	ENSMUST00000028187.7:c.2334C>T	I778delinsI	31808579.0	31808579.0	C	T	ENSMUST00000028187.7:c.2334C>T	I778delinsI	CLINVAR-H1131022	CLINVAR-H1131022-M01-V01	CLINVAR	2034071.0	False	False	False	False	False	4
LAMC3	ENSG00000050555.13	ENST00000361069.4	chr9	28	+	True	133936565	133936565	G	T	ENST00000361069.4:c.2302G>T	E768*	Nonsense	E_13	SNP	True	0	Class 0: This mutation can be originally modeled.	3aa	1aa	Lamc3	ENSMUSG00000026840.15	ENSMUST00000028187.7	chr2	28	+	SNP	Nonsense	E_13	31808583.0	31808583.0	G	T	ENSMUST00000028187.7:c.2338G>T	E780*	31808583.0	31808583.0	G	T	ENSMUST00000028187.7:c.2338G>T	E780*	CLINVAR-H1131023	CLINVAR-H1131023-M01-V01	CLINVAR	1456570.0	False	False	False	False	False	4
LAMC3	ENSG00000050555.13	ENST00000361069.4	chr9	28	+	True	133936569	133936569	G	A	ENST00000361069.4:c.2306G>A	S769N	Missense	E_13	SNP	True	0	Class 0: This mutation can be originally modeled.	4aa	0aa	Lamc3	ENSMUSG00000026840.15	ENSMUST00000028187.7	chr2	28	+	SNP	Missense	E_13	31808587.0	31808587.0	G	A	ENSMUST00000028187.7:c.2342G>A	S781N	31808587.0	31808587.0	G	A	ENSMUST00000028187.7:c.2342G>A	S781N	CLINVAR-H1131024	CLINVAR-H1131024-M01-V01	CLINVAR	1432106.0	False	False	False	False	False	4
LAMC3	ENSG00000050555.13	ENST00000361069.4	chr9	28	+	True	133936570	133936570	C	T	ENST00000361069.4:c.2307C>T	S769delinsS	Silent	E_13	SNP	True	0	Class 0: This mutation can be originally modeled.	4aa	0aa	Lamc3	ENSMUSG00000026840.15	ENSMUST00000028187.7	chr2	28	+	SNP	Silent	E_13	31808588.0	31808588.0	T	T	ENSMUST00000028187.7:c.2343T>T	S781delinsS	31808588.0	31808588.0	T	T	ENSMUST00000028187.7:c.2343T>T	S781delinsS	CLINVAR-H1131025	CLINVAR-H1131025-M01-V01	CLINVAR	2659625.0	False	False	False	False	False	4
LAMC3	ENSG00000050555.13	ENST00000361069.4	chr9	28	+	True	133936577	133936577	G	A	ENST00000361069.4:c.2314G>A	V772M	Missense	E_13	SNP	True	0	Class 0: This mutation can be originally modeled.	0aa	15aa	Lamc3	ENSMUSG00000026840.15	ENSMUST00000028187.7	chr2	28	+	SNP	Missense	E_13	31808595.0	31808595.0	G	A	ENSMUST00000028187.7:c.2350G>A	V784M	31808595.0	31808595.0	G	A	ENSMUST00000028187.7:c.2350G>A	V784M	CLINVAR-H1131030	CLINVAR-H1131030-M01-V01	CLINVAR	1470606.0	False	False	False	False	False	15
LAMC3	ENSG00000050555.13	ENST00000361069.4	chr9	28	+	True	133936588	133936588	C	T	ENST00000361069.4:c.2325C>T	T775delinsT	Silent	E_13	SNP	True	0	Class 0: This mutation can be originally modeled.	3aa	12aa	Lamc3	ENSMUSG00000026840.15	ENSMUST00000028187.7	chr2	28	+	SNP	Silent	E_13	31808606.0	31808606.0	A	T	ENSMUST00000028187.7:c.2361A>T	T787delinsT	31808606.0	31808606.0	A	T	ENSMUST00000028187.7:c.2361A>T	T787delinsT	CLINVAR-H1131031	CLINVAR-H1131031-M01-V01	CLINVAR	1674662.0	False	False	False	False	False	15
LAMC3	ENSG00000050555.13	ENST00000361069.4	chr9	28	+	True	133936591	133936591	C	G	ENST00000361069.4:c.2328C>G	H776Q	Missense	E_13	SNP	True	0	Class 0: This mutation can be originally modeled.	4aa	11aa	Lamc3	ENSMUSG00000026840.15	ENSMUST00000028187.7	chr2	28	+	SNP	Missense	E_13	31808609.0	31808609.0	C	G	ENSMUST00000028187.7:c.2364C>G	H788Q	31808609.0	31808609.0	C	G	ENSMUST00000028187.7:c.2364C>G	H788Q	CLINVAR-H1131032	CLINVAR-H1131032-M01-V01	CLINVAR	2623392.0	False	False	False	False	False	15
LAMC3	ENSG00000050555.13	ENST00000361069.4	chr9	28	+	True	133936599	133936599	C	T	ENST00000361069.4:c.2336C>T	P779L	Missense	E_13	SNP	True	0	Class 0: This mutation can be originally modeled.	7aa	8aa	Lamc3	ENSMUSG00000026840.15	ENSMUST00000028187.7	chr2	28	+	SNP	Missense	E_13	31808617.0	31808617.0	C	T	ENSMUST00000028187.7:c.2372C>T	P791L	31808617.0	31808617.0	C	T	ENSMUST00000028187.7:c.2372C>T	P791L	CLINVAR-H1131035	CLINVAR-H1131035-M01-V01	CLINVAR	1392296.0	False	False	False	False	False	15
LAMC3	ENSG00000050555.13	ENST00000361069.4	chr9	28	+	True	133936600	133936600	G	A	ENST00000361069.4:c.2337G>A	P779delinsP	Silent	E_13	SNP	True	0	Class 0: This mutation can be originally modeled.	7aa	8aa	Lamc3	ENSMUSG00000026840.15	ENSMUST00000028187.7	chr2	28	+	SNP	Silent	E_13	31808618.0	31808618.0	T	A	ENSMUST00000028187.7:c.2373T>A	P791delinsP	31808618.0	31808618.0	T	A	ENSMUST00000028187.7:c.2373T>A	P791delinsP	CLINVAR-H1131036	CLINVAR-H1131036-M01-V01	CLINVAR	1464240.0	False	False	False	False	False	15
LAMC3	ENSG00000050555.13	ENST00000361069.4	chr9	28	+	True	133942350	133942350	G	A	ENST00000361069.4:c.2351G>A	R784Q	Missense	E_14	SNP	True	0	Class 0: This mutation can be originally modeled.	12aa	3aa	Lamc3	ENSMUSG00000026840.15	ENSMUST00000028187.7	chr2	28	+	SNP	Missense	E_14	31810518.0	31810518.0	G	A	ENSMUST00000028187.7:c.2387G>A	R796Q	31810518.0	31810518.0	G	A	ENSMUST00000028187.7:c.2387G>A	R796Q	CLINVAR-H1131056	CLINVAR-H1131056-M01-V01	CLINVAR	211363.0	False	False	False	False	False	15
LAMC3	ENSG00000050555.13	ENST00000361069.4	chr9	28	+	True	133942351	133942351	G	A	ENST00000361069.4:c.2352G>A	R784delinsR	Silent	E_14	SNP	True	0	Class 0: This mutation can be originally modeled.	12aa	3aa	Lamc3	ENSMUSG00000026840.15	ENSMUST00000028187.7	chr2	28	+	SNP	Silent	E_14	31810519.0	31810519.0	A	A	ENSMUST00000028187.7:c.2388A>A	R796delinsR	31810519.0	31810519.0	A	A	ENSMUST00000028187.7:c.2388A>A	R796delinsR	CLINVAR-H1131057	CLINVAR-H1131057-M01-V01	CLINVAR	211364.0	False	False	False	False	False	15
LAMC3	ENSG00000050555.13	ENST00000361069.4	chr9	28	+	True	133942360	133942360	G	A	ENST00000361069.4:c.2361G>A	E787delinsE	Silent	E_14	SNP	True	0	Class 0: This mutation can be originally modeled.	15aa	0aa	Lamc3	ENSMUSG00000026840.15	ENSMUST00000028187.7	chr2	28	+	SNP	Silent	E_14	31810528.0	31810528.0	G	A	ENSMUST00000028187.7:c.2397G>A	E799delinsE	31810528.0	31810528.0	G	A	ENSMUST00000028187.7:c.2397G>A	E799delinsE	CLINVAR-H1131060	CLINVAR-H1131060-M01-V01	CLINVAR	1663095.0	False	False	False	False	False	15
LAMC3	ENSG00000050555.13	ENST00000361069.4	chr9	28	+	True	133942360	133942360	G	C	ENST00000361069.4:c.2361G>C	E787D	Missense	E_14	SNP	True	0	Class 0: This mutation can be originally modeled.	15aa	0aa	Lamc3	ENSMUSG00000026840.15	ENSMUST00000028187.7	chr2	28	+	SNP	Missense	E_14	31810528.0	31810528.0	G	C	ENSMUST00000028187.7:c.2397G>C	E799D	31810528.0	31810528.0	G	C	ENSMUST00000028187.7:c.2397G>C	E799D	CLINVAR-H1131061	CLINVAR-H1131061-M01-V01	CLINVAR	1525420.0	False	False	False	False	False	15
LAMC3	ENSG00000050555.13	ENST00000361069.4	chr9	28	+	True	133942373	133942373	G	A	ENST00000361069.4:c.2374G>A	G792S	Missense	E_14	SNP	True	0	Class 0: This mutation can be originally modeled.	1aa	8aa	Lamc3	ENSMUSG00000026840.15	ENSMUST00000028187.7	chr2	28	+	SNP	Missense	E_14	31810541.0	31810541.0	G	A	ENSMUST00000028187.7:c.2410G>A	G804S	31810541.0	31810541.0	G	A	ENSMUST00000028187.7:c.2410G>A	G804S	CLINVAR-H1131062	CLINVAR-H1131062-M01-V01	CLINVAR	1351254.0	False	False	False	False	False	9
LAMC3	ENSG00000050555.13	ENST00000361069.4	chr9	28	+	True	133942380	133942380	T	C	ENST00000361069.4:c.2381T>C	F794S	Missense	E_14	SNP	True	0	Class 0: This mutation can be originally modeled.	3aa	6aa	Lamc3	ENSMUSG00000026840.15	ENSMUST00000028187.7	chr2	28	+	SNP	Missense	E_14	31810548.0	31810548.0	T	C	ENSMUST00000028187.7:c.2417T>C	F806S	31810548.0	31810548.0	T	C	ENSMUST00000028187.7:c.2417T>C	F806S	CLINVAR-H1131064	CLINVAR-H1131064-M01-V01	CLINVAR	2292379.0	False	False	False	False	False	9
LAMC3	ENSG00000050555.13	ENST00000361069.4	chr9	28	+	True	133942382	133942382	G	T	ENST00000361069.4:c.2383G>T	G795W	Missense	E_14	SNP	True	0	Class 0: This mutation can be originally modeled.	4aa	5aa	Lamc3	ENSMUSG00000026840.15	ENSMUST00000028187.7	chr2	28	+	SNP	Missense	E_14	31810550.0	31810550.0	G	T	ENSMUST00000028187.7:c.2419G>T	G807W	31810550.0	31810550.0	G	T	ENSMUST00000028187.7:c.2419G>T	G807W	CLINVAR-H1131065	CLINVAR-H1131065-M01-V01	CLINVAR	2629165.0	False	False	False	False	False	9
LAMC3	ENSG00000050555.13	ENST00000361069.4	chr9	28	+	True	133942387	133942387	C	A	ENST00000361069.4:c.2388C>A	D796E	Missense	E_14	SNP	True	0	Class 0: This mutation can be originally modeled.	5aa	4aa	Lamc3	ENSMUSG00000026840.15	ENSMUST00000028187.7	chr2	28	+	SNP	Missense	E_14	31810555.0	31810555.0	T	A	ENSMUST00000028187.7:c.2424T>A	D808E	31810555.0	31810555.0	T	A	ENSMUST00000028187.7:c.2424T>A	D808E	CLINVAR-H1131066	CLINVAR-H1131066-M01-V01	CLINVAR	2221448.0	False	False	False	False	False	9
LAMC3	ENSG00000050555.13	ENST00000361069.4	chr9	28	+	True	133942389	133942389	C	T	ENST00000361069.4:c.2390C>T	P797L	Missense	E_14	SNP	True	0	Class 0: This mutation can be originally modeled.	6aa	3aa	Lamc3	ENSMUSG00000026840.15	ENSMUST00000028187.7	chr2	28	+	SNP	Missense	E_14	31810557.0	31810557.0	C	T	ENSMUST00000028187.7:c.2426C>T	P809L	31810557.0	31810557.0	C	T	ENSMUST00000028187.7:c.2426C>T	P809L	CLINVAR-H1131067	CLINVAR-H1131067-M01-V01	CLINVAR	1596170.0	False	False	False	False	False	9
LAMC3	ENSG00000050555.13	ENST00000361069.4	chr9	28	+	True	133942404	133942404	G	A	ENST00000361069.4:c.2405G>A	G802E	Missense	E_14	SNP	True	0	Class 0: This mutation can be originally modeled.	0aa	0aa	Lamc3	ENSMUSG00000026840.15	ENSMUST00000028187.7	chr2	28	+	SNP	Missense	E_14	31810572.0	31810572.0	G	A	ENSMUST00000028187.7:c.2441G>A	G814E	31810572.0	31810572.0	G	A	ENSMUST00000028187.7:c.2441G>A	G814E	CLINVAR-H1131068	CLINVAR-H1131068-M01-V01	CLINVAR	1410233.0	False	False	False	False	False	0
LAMC3	ENSG00000050555.13	ENST00000361069.4	chr9	28	+	True	133942429	133942429	C	A	ENST00000361069.4:c.2430C>A	C810*	Nonsense	E_14	SNP	True	0	Class 0: This mutation can be originally modeled.	0aa	7aa	Lamc3	ENSMUSG00000026840.15	ENSMUST00000028187.7	chr2	28	+	SNP	Nonsense	E_14	31810597.0	31810597.0	C	A	ENSMUST00000028187.7:c.2466C>A	C822*	31810597.0	31810597.0	C	A	ENSMUST00000028187.7:c.2466C>A	C822*	CLINVAR-H1131070	CLINVAR-H1131070-M01-V01	CLINVAR	497752.0	False	False	False	False	False	7
LAMC3	ENSG00000050555.13	ENST00000361069.4	chr9	28	+	True	133942437	133942437	G	A	ENST00000361069.4:c.2438G>A	S813N	Missense	E_14	SNP	True	0	Class 0: This mutation can be originally modeled.	3aa	4aa	Lamc3	ENSMUSG00000026840.15	ENSMUST00000028187.7	chr2	28	+	SNP	Missense	E_14	31810605.0	31810605.0	G	A	ENSMUST00000028187.7:c.2474G>A	S825N	31810605.0	31810605.0	G	A	ENSMUST00000028187.7:c.2474G>A	S825N	CLINVAR-H1131071	CLINVAR-H1131071-M01-V01	CLINVAR	445829.0	False	False	False	False	False	7
LAMC3	ENSG00000050555.13	ENST00000361069.4	chr9	28	+	True	133942438	133942438	C	A	ENST00000361069.4:c.2439C>A	S813R	Missense	E_14	SNP	True	0	Class 0: This mutation can be originally modeled.	3aa	4aa	Lamc3	ENSMUSG00000026840.15	ENSMUST00000028187.7	chr2	28	+	SNP	Missense	E_14	31810606.0	31810606.0	C	A	ENSMUST00000028187.7:c.2475C>A	S825R	31810606.0	31810606.0	C	A	ENSMUST00000028187.7:c.2475C>A	S825R	CLINVAR-H1131073	CLINVAR-H1131073-M01-V01	CLINVAR	2099701.0	False	False	False	False	False	7
LAMC3	ENSG00000050555.13	ENST00000361069.4	chr9	28	+	True	133942438	133942438	C	G	ENST00000361069.4:c.2439C>G	S813R	Missense	E_14	SNP	True	0	Class 0: This mutation can be originally modeled.	3aa	4aa	Lamc3	ENSMUSG00000026840.15	ENSMUST00000028187.7	chr2	28	+	SNP	Missense	E_14	31810606.0	31810606.0	C	G	ENSMUST00000028187.7:c.2475C>G	S825R	31810606.0	31810606.0	C	G	ENSMUST00000028187.7:c.2475C>G	S825R	CLINVAR-H1131074	CLINVAR-H1131074-M01-V01	CLINVAR	445431.0	False	False	False	False	False	7
LAMC3	ENSG00000050555.13	ENST00000361069.4	chr9	28	+	True	133942438	133942438	C	T	ENST00000361069.4:c.2439C>T	S813delinsS	Silent	E_14	SNP	True	0	Class 0: This mutation can be originally modeled.	3aa	4aa	Lamc3	ENSMUSG00000026840.15	ENSMUST00000028187.7	chr2	28	+	SNP	Silent	E_14	31810606.0	31810606.0	C	T	ENSMUST00000028187.7:c.2475C>T	S825delinsS	31810606.0	31810606.0	C	T	ENSMUST00000028187.7:c.2475C>T	S825delinsS	CLINVAR-H1131075	CLINVAR-H1131075-M01-V01	CLINVAR	1597611.0	False	False	False	False	False	7
LAMC3	ENSG00000050555.13	ENST00000361069.4	chr9	28	+	True	133942439	133942439	G	A	ENST00000361069.4:c.2440G>A	G814R	Missense	E_14	SNP	True	0	Class 0: This mutation can be originally modeled.	4aa	3aa	Lamc3	ENSMUSG00000026840.15	ENSMUST00000028187.7	chr2	28	+	SNP	Missense	E_14	31810607.0	31810607.0	G	A	ENSMUST00000028187.7:c.2476G>A	G826R	31810607.0	31810607.0	G	A	ENSMUST00000028187.7:c.2476G>A	G826R	CLINVAR-H1131076	CLINVAR-H1131076-M01-V01	CLINVAR	1903781.0	False	False	False	False	False	7
LAMC3	ENSG00000050555.13	ENST00000361069.4	chr9	28	+	True	133942444	133942444	C	T	ENST00000361069.4:c.2445C>T	N815delinsN	Silent	E_14	SNP	True	0	Class 0: This mutation can be originally modeled.	5aa	2aa	Lamc3	ENSMUSG00000026840.15	ENSMUST00000028187.7	chr2	28	+	SNP	Silent	E_14	31810612.0	31810612.0	C	T	ENSMUST00000028187.7:c.2481C>T	N827delinsN	31810612.0	31810612.0	C	T	ENSMUST00000028187.7:c.2481C>T	N827delinsN	CLINVAR-H1131077	CLINVAR-H1131077-M01-V01	CLINVAR	734154.0	False	False	False	False	False	7
LAMC3	ENSG00000050555.13	ENST00000361069.4	chr9	28	+	True	133942445	133942445	G	A	ENST00000361069.4:c.2446G>A	V816M	Missense	E_14	SNP	True	0	Class 0: This mutation can be originally modeled.	6aa	1aa	Lamc3	ENSMUSG00000026840.15	ENSMUST00000028187.7	chr2	28	+	SNP	Missense	E_14	31810613.0	31810613.0	G	A	ENSMUST00000028187.7:c.2482G>A	V828M	31810613.0	31810613.0	G	A	ENSMUST00000028187.7:c.2482G>A	V828M	CLINVAR-H1131078	CLINVAR-H1131078-M01-V01	CLINVAR	2421256.0	False	False	False	False	False	7
LAMC3	ENSG00000050555.13	ENST00000361069.4	chr9	28	+	True	133942450	133942450	C	A	ENST00000361069.4:c.2451C>A	D817E	Missense	E_14	SNP	True	0	Class 0: This mutation can be originally modeled.	7aa	0aa	Lamc3	ENSMUSG00000026840.15	ENSMUST00000028187.7	chr2	28	+	SNP	Missense	E_14	31810618.0	31810618.0	T	A	ENSMUST00000028187.7:c.2487T>A	D829E	31810618.0	31810618.0	T	A	ENSMUST00000028187.7:c.2487T>A	D829E	CLINVAR-H1131079	CLINVAR-H1131079-M01-V01	CLINVAR	1444542.0	False	False	False	False	False	7
LAMC3	ENSG00000050555.13	ENST00000361069.4	chr9	28	+	True	133942459	133942459	C	T	ENST00000361069.4:c.2460C>T	A820delinsA	Silent	E_14	SNP	True	0	Class 0: This mutation can be originally modeled.	1aa	6aa	Lamc3	ENSMUSG00000026840.15	ENSMUST00000028187.7	chr2	28	+	SNP	Silent	E_14	31810627.0	31810627.0	T	T	ENSMUST00000028187.7:c.2496T>T	A832delinsA	31810627.0	31810627.0	T	T	ENSMUST00000028187.7:c.2496T>T	A832delinsA	CLINVAR-H1131081	CLINVAR-H1131081-M01-V01	CLINVAR	1630004.0	False	False	False	False	False	7
LAMC3	ENSG00000050555.13	ENST00000361069.4	chr9	28	+	True	133942460	133942460	G	A	ENST00000361069.4:c.2461G>A	V821M	Missense	E_14	SNP	True	0	Class 0: This mutation can be originally modeled.	2aa	5aa	Lamc3	ENSMUSG00000026840.15	ENSMUST00000028187.7	chr2	28	+	SNP	Missense	E_14	31810628.0	31810628.0	G	A	ENSMUST00000028187.7:c.2497G>A	V833M	31810628.0	31810628.0	G	A	ENSMUST00000028187.7:c.2497G>A	V833M	CLINVAR-H1131082	CLINVAR-H1131082-M01-V01	CLINVAR	1522778.0	False	False	False	False	False	7
LAMC3	ENSG00000050555.13	ENST00000361069.4	chr9	28	+	True	133942467	133942467	A	G	ENST00000361069.4:c.2468A>G	N823S	Missense	E_14	SNP	True	0	Class 0: This mutation can be originally modeled.	4aa	3aa	Lamc3	ENSMUSG00000026840.15	ENSMUST00000028187.7	chr2	28	+	SNP	Missense	E_14	31810635.0	31810635.0	A	G	ENSMUST00000028187.7:c.2504A>G	N835S	31810635.0	31810635.0	A	G	ENSMUST00000028187.7:c.2504A>G	N835S	CLINVAR-H1131083	CLINVAR-H1131083-M01-V01	CLINVAR	1303702.0	False	False	False	False	False	7
LAMC3	ENSG00000050555.13	ENST00000361069.4	chr9	28	+	True	133942472	133942472	G	C	ENST00000361069.4:c.2473G>C	D825H	Missense	E_14	SNP	True	0	Class 0: This mutation can be originally modeled.	6aa	1aa	Lamc3	ENSMUSG00000026840.15	ENSMUST00000028187.7	chr2	28	+	SNP	Missense	E_14	31810640.0	31810640.0	G	C	ENSMUST00000028187.7:c.2509G>C	D837H	31810640.0	31810640.0	G	C	ENSMUST00000028187.7:c.2509G>C	D837H	CLINVAR-H1131084	CLINVAR-H1131084-M01-V01	CLINVAR	1366515.0	False	False	False	False	False	7
LAMC3	ENSG00000050555.13	ENST00000361069.4	chr9	28	+	True	133942486	133942486	C	T	ENST00000361069.4:c.2487C>T	G829delinsG	Silent	E_14	SNP	True	0	Class 0: This mutation can be originally modeled.	1aa	6aa	Lamc3	ENSMUSG00000026840.15	ENSMUST00000028187.7	chr2	28	+	SNP	Silent	E_14	31810654.0	31810654.0	C	T	ENSMUST00000028187.7:c.2523C>T	G841delinsG	31810654.0	31810654.0	C	T	ENSMUST00000028187.7:c.2523C>T	G841delinsG	CLINVAR-H1131087	CLINVAR-H1131087-M01-V01	CLINVAR	742256.0	False	False	False	False	False	7
LAMC3	ENSG00000050555.13	ENST00000361069.4	chr9	28	+	True	133942488	133942488	A	G	ENST00000361069.4:c.2489A>G	H830R	Missense	E_14	SNP	True	0	Class 0: This mutation can be originally modeled.	2aa	5aa	Lamc3	ENSMUSG00000026840.15	ENSMUST00000028187.7	chr2	28	+	SNP	Missense	E_14	31810656.0	31810656.0	A	G	ENSMUST00000028187.7:c.2525A>G	H842R	31810656.0	31810656.0	A	G	ENSMUST00000028187.7:c.2525A>G	H842R	CLINVAR-H1131088	CLINVAR-H1131088-M01-V01	CLINVAR	1594504.0	False	False	False	False	False	7
LAMC3	ENSG00000050555.13	ENST00000361069.4	chr9	28	+	True	133942496	133942496	C	T	ENST00000361069.4:c.2497C>T	R833C	Missense	E_14	SNP	True	0	Class 0: This mutation can be originally modeled.	5aa	2aa	Lamc3	ENSMUSG00000026840.15	ENSMUST00000028187.7	chr2	28	+	SNP	Missense	E_14	31810664.0	31810664.0	C	T	ENSMUST00000028187.7:c.2533C>T	R845C	31810664.0	31810664.0	C	T	ENSMUST00000028187.7:c.2533C>T	R845C	CLINVAR-H1131089	CLINVAR-H1131089-M01-V01	CLINVAR	2185444.0	False	False	False	False	False	7
LAMC3	ENSG00000050555.13	ENST00000361069.4	chr9	28	+	True	133942497	133942497	G	A	ENST00000361069.4:c.2498G>A	R833H	Missense	E_14	SNP	True	0	Class 0: This mutation can be originally modeled.	5aa	2aa	Lamc3	ENSMUSG00000026840.15	ENSMUST00000028187.7	chr2	28	+	SNP	Missense	E_14	31810665.0	31810665.0	G	A	ENSMUST00000028187.7:c.2534G>A	R845H	31810665.0	31810665.0	G	A	ENSMUST00000028187.7:c.2534G>A	R845H	CLINVAR-H1131090	CLINVAR-H1131090-M01-V01	CLINVAR	1950679.0	False	False	False	False	False	7
LAMC3	ENSG00000050555.13	ENST00000361069.4	chr9	28	+	True	133942501	133942501	C	T	ENST00000361069.4:c.2502C>T	C834delinsC	Silent	E_14	SNP	True	0	Class 0: This mutation can be originally modeled.	6aa	1aa	Lamc3	ENSMUSG00000026840.15	ENSMUST00000028187.7	chr2	28	+	SNP	Silent	E_14	31810669.0	31810669.0	T	T	ENSMUST00000028187.7:c.2538T>T	C846delinsC	31810669.0	31810669.0	T	T	ENSMUST00000028187.7:c.2538T>T	C846delinsC	CLINVAR-H1131091	CLINVAR-H1131091-M01-V01	CLINVAR	1915068.0	False	False	False	False	False	7
LAMC3	ENSG00000050555.13	ENST00000361069.4	chr9	28	+	True	133942513	133942513	C	T	ENST00000361069.4:c.2514C>T	T838delinsT	Silent	E_14	SNP	True	0	Class 0: This mutation can be originally modeled.	1aa	2aa	Lamc3	ENSMUSG00000026840.15	ENSMUST00000028187.7	chr2	28	+	SNP	Silent	E_14	31810681.0	31810681.0	G	T	ENSMUST00000028187.7:c.2550G>T	T850delinsT	31810681.0	31810681.0	G	T	ENSMUST00000028187.7:c.2550G>T	T850delinsT	CLINVAR-H1131092	CLINVAR-H1131092-M01-V01	CLINVAR	1558970.0	False	False	False	False	False	3
LAMC3	ENSG00000050555.13	ENST00000361069.4	chr9	28	+	True	133942516	133942516	G	A	ENST00000361069.4:c.2517G>A	T839delinsT	Silent	E_14	SNP	True	0	Class 0: This mutation can be originally modeled.	2aa	1aa	Lamc3	ENSMUSG00000026840.15	ENSMUST00000028187.7	chr2	28	+	SNP	Silent	E_14	31810684.0	31810684.0	A	A	ENSMUST00000028187.7:c.2553A>A	T851delinsT	31810684.0	31810684.0	A	A	ENSMUST00000028187.7:c.2553A>A	T851delinsT	CLINVAR-H1131094	CLINVAR-H1131094-M01-V01	CLINVAR	378069.0	False	False	False	False	False	3
LAMC3	ENSG00000050555.13	ENST00000361069.4	chr9	28	+	True	133942524	133942524	A	T	ENST00000361069.4:c.2525A>T	H842L	Missense	E_14	SNP	True	0	Class 0: This mutation can be originally modeled.	0aa	4aa	Lamc3	ENSMUSG00000026840.15	ENSMUST00000028187.7	chr2	28	+	SNP	Missense	E_14	31810692.0	31810692.0	A	T	ENSMUST00000028187.7:c.2561A>T	H854L	31810692.0	31810692.0	A	T	ENSMUST00000028187.7:c.2561A>T	H854L	CLINVAR-H1131096	CLINVAR-H1131096-M01-V01	CLINVAR	1351986.0	False	False	False	False	False	4
LAMC3	ENSG00000050555.13	ENST00000361069.4	chr9	28	+	True	133942534	133942534	C	T	ENST00000361069.4:c.2535C>T	H845delinsH	Silent	E_14	SNP	True	0	Class 0: This mutation can be originally modeled.	3aa	1aa	Lamc3	ENSMUSG00000026840.15	ENSMUST00000028187.7	chr2	28	+	SNP	Silent	E_14	31810702.0	31810702.0	C	T	ENSMUST00000028187.7:c.2571C>T	H857delinsH	31810702.0	31810702.0	C	T	ENSMUST00000028187.7:c.2571C>T	H857delinsH	CLINVAR-H1131097	CLINVAR-H1131097-M01-V01	CLINVAR	2133041.0	False	False	False	False	False	4
LAMC3	ENSG00000050555.13	ENST00000361069.4	chr9	28	+	True	133942536	133942536	G	A	ENST00000361069.4:c.2537G>A	C846Y	Missense	E_14	SNP	True	0	Class 0: This mutation can be originally modeled.	4aa	0aa	Lamc3	ENSMUSG00000026840.15	ENSMUST00000028187.7	chr2	28	+	SNP	Missense	E_14	31810704.0	31810704.0	G	A	ENSMUST00000028187.7:c.2573G>A	C858Y	31810704.0	31810704.0	G	A	ENSMUST00000028187.7:c.2573G>A	C858Y	CLINVAR-H1131098	CLINVAR-H1131098-M01-V01	CLINVAR	1430605.0	False	False	False	False	False	4
LAMC3	ENSG00000050555.13	ENST00000361069.4	chr9	28	+	True	133942545	133942545	G	T	ENST00000361069.4:c.2546G>T	G849V	Missense	E_14	SNP	True	0	Class 0: This mutation can be originally modeled.	1aa	5aa	Lamc3	ENSMUSG00000026840.15	ENSMUST00000028187.7	chr2	28	+	SNP	Missense	E_14	31810713.0	31810713.0	G	T	ENSMUST00000028187.7:c.2582G>T	G861V	31810713.0	31810713.0	G	T	ENSMUST00000028187.7:c.2582G>T	G861V	CLINVAR-H1131099	CLINVAR-H1131099-M01-V01	CLINVAR	1190458.0	False	False	False	False	False	6
LAMC3	ENSG00000050555.13	ENST00000361069.4	chr9	28	+	True	133942547	133942547	T	C	ENST00000361069.4:c.2548T>C	F850L	Missense	E_14	SNP	True	0	Class 0: This mutation can be originally modeled.	2aa	4aa	Lamc3	ENSMUSG00000026840.15	ENSMUST00000028187.7	chr2	28	+	SNP	Missense	E_14	31810715.0	31810715.0	T	C	ENSMUST00000028187.7:c.2584T>C	F862L	31810715.0	31810715.0	T	C	ENSMUST00000028187.7:c.2584T>C	F862L	CLINVAR-H1131100	CLINVAR-H1131100-M01-V01	CLINVAR	1488505.0	False	False	False	False	False	6
LAMC3	ENSG00000050555.13	ENST00000361069.4	chr9	28	+	True	133942552	133942552	C	T	ENST00000361069.4:c.2553C>T	Y851delinsY	Silent	E_14	SNP	True	0	Class 0: This mutation can be originally modeled.	3aa	3aa	Lamc3	ENSMUSG00000026840.15	ENSMUST00000028187.7	chr2	28	+	SNP	Silent	E_14	31810720.0	31810720.0	C	T	ENSMUST00000028187.7:c.2589C>T	Y863delinsY	31810720.0	31810720.0	C	T	ENSMUST00000028187.7:c.2589C>T	Y863delinsY	CLINVAR-H1131101	CLINVAR-H1131101-M01-V01	CLINVAR	722067.0	False	False	False	False	False	6
LAMC3	ENSG00000050555.13	ENST00000361069.4	chr9	28	+	True	133942553	133942553	G	A	ENST00000361069.4:c.2554G>A	G852R	Missense	E_14	SNP	True	0	Class 0: This mutation can be originally modeled.	4aa	2aa	Lamc3	ENSMUSG00000026840.15	ENSMUST00000028187.7	chr2	28	+	SNP	Missense	E_14	31810721.0	31810721.0	G	A	ENSMUST00000028187.7:c.2590G>A	G864R	31810721.0	31810721.0	G	A	ENSMUST00000028187.7:c.2590G>A	G864R	CLINVAR-H1131102	CLINVAR-H1131102-M01-V01	CLINVAR	2068464.0	False	False	False	False	False	6
LAMC3	ENSG00000050555.13	ENST00000361069.4	chr9	28	+	True	133942554	133942554	G	A	ENST00000361069.4:c.2555G>A	G852E	Missense	E_14	SNP	True	0	Class 0: This mutation can be originally modeled.	4aa	2aa	Lamc3	ENSMUSG00000026840.15	ENSMUST00000028187.7	chr2	28	+	SNP	Missense	E_14	31810722.0	31810722.0	G	A	ENSMUST00000028187.7:c.2591G>A	G864E	31810722.0	31810722.0	G	A	ENSMUST00000028187.7:c.2591G>A	G864E	CLINVAR-H1131103	CLINVAR-H1131103-M01-V01	CLINVAR	1490542.0	False	False	False	False	False	6
LAMC3	ENSG00000050555.13	ENST00000361069.4	chr9	28	+	True	133942558	133942558	C	T	ENST00000361069.4:c.2559C>T	S853delinsS	Silent	E_14	SNP	True	0	Class 0: This mutation can be originally modeled.	5aa	1aa	Lamc3	ENSMUSG00000026840.15	ENSMUST00000028187.7	chr2	28	+	SNP	Silent	E_14	31810726.0	31810726.0	T	T	ENSMUST00000028187.7:c.2595T>T	S865delinsS	31810726.0	31810726.0	T	T	ENSMUST00000028187.7:c.2595T>T	S865delinsS	CLINVAR-H1131104	CLINVAR-H1131104-M01-V01	CLINVAR	129457.0	False	False	False	False	False	6
LAMC3	ENSG00000050555.13	ENST00000361069.4	chr9	28	+	True	133942559	133942559	G	A	ENST00000361069.4:c.2560G>A	A854T	Missense	E_14	SNP	True	0	Class 0: This mutation can be originally modeled.	6aa	0aa	Lamc3	ENSMUSG00000026840.15	ENSMUST00000028187.7	chr2	28	+	SNP	Missense	E_14	31810727.0	31810727.0	G	A	ENSMUST00000028187.7:c.2596G>A	A866T	31810727.0	31810727.0	G	A	ENSMUST00000028187.7:c.2596G>A	A866T	CLINVAR-H1131105	CLINVAR-H1131105-M01-V01	CLINVAR	1404341.0	False	False	False	False	False	6
LAMC3	ENSG00000050555.13	ENST00000361069.4	chr9	28	+	True	133942566	133942566	C	T	ENST00000361069.4:c.2567C>T	A856V	Missense	E_14	SNP	True	0	Class 0: This mutation can be originally modeled.	0aa	0aa	Lamc3	ENSMUSG00000026840.15	ENSMUST00000028187.7	chr2	28	+	SNP	Missense	E_14	31810734.0	31810734.0	C	T	ENSMUST00000028187.7:c.2603C>T	A868V	31810734.0	31810734.0	C	T	ENSMUST00000028187.7:c.2603C>T	A868V	CLINVAR-H1131106	CLINVAR-H1131106-M01-V01	CLINVAR	1921882.0	False	False	False	False	False	0
LAMC3	ENSG00000050555.13	ENST00000361069.4	chr9	28	+	True	133942576	133942576	C	G	ENST00000361069.4:c.2577C>G	P859delinsP	Silent	E_14	SNP	True	0	Class 0: This mutation can be originally modeled.	1aa	0aa	Lamc3	ENSMUSG00000026840.15	ENSMUST00000028187.7	chr2	28	+	SNP	Silent	E_14	31810744.0	31810744.0	C	G	ENSMUST00000028187.7:c.2613C>G	P871delinsP	31810744.0	31810744.0	C	G	ENSMUST00000028187.7:c.2613C>G	P871delinsP	CLINVAR-H1131108	CLINVAR-H1131108-M01-V01	CLINVAR	1671145.0	False	False	False	False	False	1
LAMC3	ENSG00000050555.13	ENST00000361069.4	chr9	28	+	True	133942576	133942576	C	T	ENST00000361069.4:c.2577C>T	P859delinsP	Silent	E_14	SNP	True	0	Class 0: This mutation can be originally modeled.	1aa	0aa	Lamc3	ENSMUSG00000026840.15	ENSMUST00000028187.7	chr2	28	+	SNP	Silent	E_14	31810744.0	31810744.0	C	T	ENSMUST00000028187.7:c.2613C>T	P871delinsP	31810744.0	31810744.0	C	T	ENSMUST00000028187.7:c.2613C>T	P871delinsP	CLINVAR-H1131109	CLINVAR-H1131109-M01-V01	CLINVAR	2659626.0	False	False	False	False	False	1
LAMC3	ENSG00000050555.13	ENST00000361069.4	chr9	28	+	True	133942588	133942588	C	T	ENST00000361069.4:c.2589C>T	C863delinsC	Silent	E_14	SNP	True	0	Class 0: This mutation can be originally modeled.	2aa	0aa	Lamc3	ENSMUSG00000026840.15	ENSMUST00000028187.7	chr2	28	+	SNP	Silent	E_14	31810756.0	31810756.0	T	T	ENSMUST00000028187.7:c.2625T>T	C875delinsC	31810756.0	31810756.0	T	T	ENSMUST00000028187.7:c.2625T>T	C875delinsC	CLINVAR-H1131111	CLINVAR-H1131111-M01-V01	CLINVAR	2060056.0	False	False	False	False	False	2
LAMC3	ENSG00000050555.13	ENST00000361069.4	chr9	28	+	True	133943465	133943465	C	T	ENST00000361069.4:c.2594C>T	P865L	Missense	E_15	SNP	True	0	Class 0: This mutation can be originally modeled.	0aa	3aa	Lamc3	ENSMUSG00000026840.15	ENSMUST00000028187.7	chr2	28	+	SNP	Missense	E_15	31811644.0	31811644.0	C	T	ENSMUST00000028187.7:c.2630C>T	P877L	31811644.0	31811644.0	C	T	ENSMUST00000028187.7:c.2630C>T	P877L	CLINVAR-H1131139	CLINVAR-H1131139-M01-V01	CLINVAR	1974142.0	False	False	False	False	False	3
LAMC3	ENSG00000050555.13	ENST00000361069.4	chr9	28	+	True	133943486	133943486	G	A	ENST00000361069.4:c.2615G>A	G872D	Missense	E_15	SNP	True	0	Class 0: This mutation can be originally modeled.	0aa	4aa	Lamc3	ENSMUSG00000026840.15	ENSMUST00000028187.7	chr2	28	+	SNP	Missense	E_15	31811665.0	31811665.0	G	A	ENSMUST00000028187.7:c.2651G>A	G884D	31811665.0	31811665.0	G	A	ENSMUST00000028187.7:c.2651G>A	G884D	CLINVAR-H1131141	CLINVAR-H1131141-M01-V01	CLINVAR	2605211.0	False	False	False	False	False	4
LAMC3	ENSG00000050555.13	ENST00000361069.4	chr9	28	+	True	133943489	133943489	C	T	ENST00000361069.4:c.2618C>T	S873L	Missense	E_15	SNP	True	0	Class 0: This mutation can be originally modeled.	1aa	3aa	Lamc3	ENSMUSG00000026840.15	ENSMUST00000028187.7	chr2	28	+	SNP	Missense	E_15	31811668.0	31811668.0	C	T	ENSMUST00000028187.7:c.2654C>T	S885L	31811668.0	31811668.0	C	T	ENSMUST00000028187.7:c.2654C>T	S885L	CLINVAR-H1131142	CLINVAR-H1131142-M01-V01	CLINVAR	1368778.0	False	False	False	False	False	4
LAMC3	ENSG00000050555.13	ENST00000361069.4	chr9	28	+	True	133943490	133943490	G	A	ENST00000361069.4:c.2619G>A	S873delinsS	Silent	E_15	SNP	True	0	Class 0: This mutation can be originally modeled.	1aa	3aa	Lamc3	ENSMUSG00000026840.15	ENSMUST00000028187.7	chr2	28	+	SNP	Silent	E_15	31811669.0	31811669.0	A	A	ENSMUST00000028187.7:c.2655A>A	S885delinsS	31811669.0	31811669.0	A	A	ENSMUST00000028187.7:c.2655A>A	S885delinsS	CLINVAR-H1131143	CLINVAR-H1131143-M01-V01	CLINVAR	682190.0	False	False	False	False	False	4
LAMC3	ENSG00000050555.13	ENST00000361069.4	chr9	28	+	True	133943495	133943495	G	A	ENST00000361069.4:c.2624G>A	S875N	Missense	E_15	SNP	True	0	Class 0: This mutation can be originally modeled.	3aa	1aa	Lamc3	ENSMUSG00000026840.15	ENSMUST00000028187.7	chr2	28	+	SNP	Missense	E_15	31811674.0	31811674.0	G	A	ENSMUST00000028187.7:c.2660G>A	S887N	31811674.0	31811674.0	G	A	ENSMUST00000028187.7:c.2660G>A	S887N	CLINVAR-H1131144	CLINVAR-H1131144-M01-V01	CLINVAR	1720437.0	False	False	False	False	False	4
LAMC3	ENSG00000050555.13	ENST00000361069.4	chr9	28	+	True	133943511	133943511	C	T	ENST00000361069.4:c.2640C>T	C880delinsC	Silent	E_15	SNP	True	0	Class 0: This mutation can be originally modeled.	0aa	0aa	Lamc3	ENSMUSG00000026840.15	ENSMUST00000028187.7	chr2	28	+	SNP	Silent	E_15	31811687.0	31811687.0	C	T	ENSMUST00000028187.7:c.2673C>T	C891delinsC	31811687.0	31811687.0	C	T	ENSMUST00000028187.7:c.2673C>T	C891delinsC	CLINVAR-H1131147	CLINVAR-H1131147-M01-V01	CLINVAR	752231.0	False	False	False	False	False	0
LAMC3	ENSG00000050555.13	ENST00000361069.4	chr9	28	+	True	133943520	133943520	G	A	ENST00000361069.4:c.2649G>A	V883delinsV	Silent	E_15	SNP	True	0	Class 0: This mutation can be originally modeled.	1aa	4aa	Lamc3	ENSMUSG00000026840.15	ENSMUST00000028187.7	chr2	28	+	SNP	Silent	E_15	31811696.0	31811696.0	G	A	ENSMUST00000028187.7:c.2682G>A	V894delinsV	31811696.0	31811696.0	G	A	ENSMUST00000028187.7:c.2682G>A	V894delinsV	CLINVAR-H1131148	CLINVAR-H1131148-M01-V01	CLINVAR	1549073.0	False	False	False	False	False	5
LAMC3	ENSG00000050555.13	ENST00000361069.4	chr9	28	+	True	133943523	133943523	A	G	ENST00000361069.4:c.2652A>G	T884delinsT	Silent	E_15	SNP	True	0	Class 0: This mutation can be originally modeled.	2aa	3aa	Lamc3	ENSMUSG00000026840.15	ENSMUST00000028187.7	chr2	28	+	SNP	Silent	E_15	31811699.0	31811699.0	T	G	ENSMUST00000028187.7:c.2685T>G	T895delinsT	31811699.0	31811699.0	T	G	ENSMUST00000028187.7:c.2685T>G	T895delinsT	CLINVAR-H1131149	CLINVAR-H1131149-M01-V01	CLINVAR	2117292.0	False	False	False	False	False	5
LAMC3	ENSG00000050555.13	ENST00000361069.4	chr9	28	+	True	133943524	133943524	G	A	ENST00000361069.4:c.2653G>A	G885S	Missense	E_15	SNP	True	0	Class 0: This mutation can be originally modeled.	3aa	2aa	Lamc3	ENSMUSG00000026840.15	ENSMUST00000028187.7	chr2	28	+	SNP	Missense	E_15	31811700.0	31811700.0	G	A	ENSMUST00000028187.7:c.2686G>A	G896S	31811700.0	31811700.0	G	A	ENSMUST00000028187.7:c.2686G>A	G896S	CLINVAR-H1131150	CLINVAR-H1131150-M01-V01	CLINVAR	1424923.0	False	False	False	False	False	5
LAMC3	ENSG00000050555.13	ENST00000361069.4	chr9	28	+	True	133943532	133943532	C	T	ENST00000361069.4:c.2661C>T	C887delinsC	Silent	E_15	SNP	True	0	Class 0: This mutation can be originally modeled.	5aa	0aa	Lamc3	ENSMUSG00000026840.15	ENSMUST00000028187.7	chr2	28	+	SNP	Silent	E_15	31811708.0	31811708.0	T	T	ENSMUST00000028187.7:c.2694T>T	C898delinsC	31811708.0	31811708.0	T	T	ENSMUST00000028187.7:c.2694T>T	C898delinsC	CLINVAR-H1131151	CLINVAR-H1131151-M01-V01	CLINVAR	1629458.0	False	False	False	False	False	5
LAMC3	ENSG00000050555.13	ENST00000361069.4	chr9	28	+	True	133943550	133943550	G	A	ENST00000361069.4:c.2679G>A	V893delinsV	Silent	E_15	SNP	True	0	Class 0: This mutation can be originally modeled.	0aa	0aa	Lamc3	ENSMUSG00000026840.15	ENSMUST00000028187.7	chr2	28	+	SNP	Silent	E_15	31811726.0	31811726.0	C	A	ENSMUST00000028187.7:c.2712C>A	V904delinsV	31811726.0	31811726.0	C	A	ENSMUST00000028187.7:c.2712C>A	V904delinsV	CLINVAR-H1131154	CLINVAR-H1131154-M01-V01	CLINVAR	1964873.0	False	False	False	False	False	0
LAMC3	ENSG00000050555.13	ENST00000361069.4	chr9	28	+	True	133943557	133943557	C	T	ENST00000361069.4:c.2686C>T	R896W	Missense	E_15	SNP	True	0	Class 0: This mutation can be originally modeled.	0aa	5aa	Lamc3	ENSMUSG00000026840.15	ENSMUST00000028187.7	chr2	28	+	SNP	Missense	E_15	31811733.0	31811733.0	A	T	ENSMUST00000028187.7:c.2719A>T	R907W	31811733.0	31811733.0	A	T	ENSMUST00000028187.7:c.2719A>T	R907W	CLINVAR-H1131155	CLINVAR-H1131155-M01-V01	CLINVAR	2413806.0	False	False	False	False	False	5
LAMC3	ENSG00000050555.13	ENST00000361069.4	chr9	28	+	True	133943563	133943563	T	C	ENST00000361069.4:c.2692T>C	C898R	Missense	E_15	SNP	True	0	Class 0: This mutation can be originally modeled.	2aa	3aa	Lamc3	ENSMUSG00000026840.15	ENSMUST00000028187.7	chr2	28	+	SNP	Missense	E_15	31811739.0	31811739.0	T	C	ENSMUST00000028187.7:c.2725T>C	C909R	31811739.0	31811739.0	T	C	ENSMUST00000028187.7:c.2725T>C	C909R	CLINVAR-H1131157	CLINVAR-H1131157-M01-V01	CLINVAR	2079694.0	False	False	False	False	False	5
LAMC3	ENSG00000050555.13	ENST00000361069.4	chr9	28	+	True	133943569	133943569	C	T	ENST00000361069.4:c.2698C>T	R900C	Missense	E_15	SNP	True	0	Class 0: This mutation can be originally modeled.	4aa	1aa	Lamc3	ENSMUSG00000026840.15	ENSMUST00000028187.7	chr2	28	+	SNP	Missense	E_15	31811745.0	31811745.0	C	T	ENSMUST00000028187.7:c.2731C>T	R911C	31811745.0	31811745.0	C	T	ENSMUST00000028187.7:c.2731C>T	R911C	CLINVAR-H1131158	CLINVAR-H1131158-M01-V01	CLINVAR	1212632.0	False	False	False	False	False	5
LAMC3	ENSG00000050555.13	ENST00000361069.4	chr9	28	+	True	133943570	133943570	G	A	ENST00000361069.4:c.2699G>A	R900H	Missense	E_15	SNP	True	0	Class 0: This mutation can be originally modeled.	4aa	1aa	Lamc3	ENSMUSG00000026840.15	ENSMUST00000028187.7	chr2	28	+	SNP	Missense	E_15	31811746.0	31811746.0	G	A	ENSMUST00000028187.7:c.2732G>A	R911H	31811746.0	31811746.0	G	A	ENSMUST00000028187.7:c.2732G>A	R911H	CLINVAR-H1131159	CLINVAR-H1131159-M01-V01	CLINVAR	1444607.0	False	False	False	False	False	5
LAMC3	ENSG00000050555.13	ENST00000361069.4	chr9	28	+	True	133943583	133943583	C	G	ENST00000361069.4:c.2712C>G	G904delinsG	Silent	E_15	SNP	True	0	Class 0: This mutation can be originally modeled.	1aa	0aa	Lamc3	ENSMUSG00000026840.15	ENSMUST00000028187.7	chr2	28	+	SNP	Silent	E_15	31811759.0	31811759.0	C	G	ENSMUST00000028187.7:c.2745C>G	G915delinsG	31811759.0	31811759.0	C	G	ENSMUST00000028187.7:c.2745C>G	G915delinsG	CLINVAR-H1131160	CLINVAR-H1131160-M01-V01	CLINVAR	737980.0	False	False	False	False	False	1
LAMC3	ENSG00000050555.13	ENST00000361069.4	chr9	28	+	True	133943589	133943589	C	T	ENST00000361069.4:c.2718C>T	F906delinsF	Silent	E_15	SNP	True	0	Class 0: This mutation can be originally modeled.	0aa	0aa	Lamc3	ENSMUSG00000026840.15	ENSMUST00000028187.7	chr2	28	+	SNP	Silent	E_15	31811762.0	31811762.0	C	T	ENSMUST00000028187.7:c.2748C>T	F916delinsF	31811762.0	31811762.0	C	T	ENSMUST00000028187.7:c.2748C>T	F916delinsF	CLINVAR-H1131162	CLINVAR-H1131162-M01-V01	CLINVAR	391766.0	False	False	False	False	False	0
LAMC3	ENSG00000050555.13	ENST00000361069.4	chr9	28	+	True	133943597	133943597	A	G	ENST00000361069.4:c.2726A>G	Q909R	Missense	E_15	SNP	True	0	Class 0: This mutation can be originally modeled.	2aa	0aa	Lamc3	ENSMUSG00000026840.15	ENSMUST00000028187.7	chr2	28	+	SNP	Missense	E_15	31811773.0	31811773.0	A	G	ENSMUST00000028187.7:c.2759A>G	Q920R	31811773.0	31811773.0	A	G	ENSMUST00000028187.7:c.2759A>G	Q920R	CLINVAR-H1131163	CLINVAR-H1131163-M01-V01	CLINVAR	691961.0	False	False	False	False	False	2
LAMC3	ENSG00000050555.13	ENST00000361069.4	chr9	28	+	True	133943603	133943603	G	A	ENST00000361069.4:c.2732G>A	G911E	Missense	E_15	SNP	True	0	Class 0: This mutation can be originally modeled.	0aa	3aa	Lamc3	ENSMUSG00000026840.15	ENSMUST00000028187.7	chr2	28	+	SNP	Missense	E_15	31811779.0	31811779.0	G	A	ENSMUST00000028187.7:c.2765G>A	G922E	31811779.0	31811779.0	G	A	ENSMUST00000028187.7:c.2765G>A	G922E	CLINVAR-H1131164	CLINVAR-H1131164-M01-V01	CLINVAR	1917429.0	False	False	False	False	False	3
LAMC3	ENSG00000050555.13	ENST00000361069.4	chr9	28	+	True	133943607	133943607	G	A	ENST00000361069.4:c.2736G>A	R912delinsR	Silent	E_15	SNP	True	0	Class 0: This mutation can be originally modeled.	1aa	2aa	Lamc3	ENSMUSG00000026840.15	ENSMUST00000028187.7	chr2	28	+	SNP	Silent	E_15	31811783.0	31811783.0	G	A	ENSMUST00000028187.7:c.2769G>A	R923delinsR	31811783.0	31811783.0	G	A	ENSMUST00000028187.7:c.2769G>A	R923delinsR	CLINVAR-H1131165	CLINVAR-H1131165-M01-V01	CLINVAR	1214553.0	False	False	False	False	False	3
LAMC3	ENSG00000050555.13	ENST00000361069.4	chr9	28	+	True	133944300	133944300	A	G	ENST00000361069.4:c.2753A>G	K918R	Missense	E_16	SNP	True	0	Class 0: This mutation can be originally modeled.	2aa	6aa	Lamc3	ENSMUSG00000026840.15	ENSMUST00000028187.7	chr2	28	+	SNP	Missense	E_16	31812350.0	31812350.0	A	G	ENSMUST00000028187.7:c.2786A>G	K929R	31812350.0	31812350.0	A	G	ENSMUST00000028187.7:c.2786A>G	K929R	CLINVAR-H1131179	CLINVAR-H1131179-M01-V01	CLINVAR	2010538.0	False	False	False	False	False	8
LAMC3	ENSG00000050555.13	ENST00000361069.4	chr9	28	+	True	133944318	133944318	C	T	ENST00000361069.4:c.2771C>T	S924F	Missense	E_16	SNP	True	0	Class 0: This mutation can be originally modeled.	8aa	0aa	Lamc3	ENSMUSG00000026840.15	ENSMUST00000028187.7	chr2	28	+	SNP	Missense	E_16	31812368.0	31812368.0	C	T	ENSMUST00000028187.7:c.2804C>T	S935F	31812368.0	31812368.0	C	T	ENSMUST00000028187.7:c.2804C>T	S935F	CLINVAR-H1131180	CLINVAR-H1131180-M01-V01	CLINVAR	1903022.0	False	False	False	False	False	8
LAMC3	ENSG00000050555.13	ENST00000361069.4	chr9	28	+	True	133944334	133944334	C	T	ENST00000361069.4:c.2787C>T	C929delinsC	Silent	E_16	SNP	True	0	Class 0: This mutation can be originally modeled.	0aa	7aa	Lamc3	ENSMUSG00000026840.15	ENSMUST00000028187.7	chr2	28	+	SNP	Silent	E_16	31812384.0	31812384.0	C	T	ENSMUST00000028187.7:c.2820C>T	C940delinsC	31812384.0	31812384.0	C	T	ENSMUST00000028187.7:c.2820C>T	C940delinsC	CLINVAR-H1131182	CLINVAR-H1131182-M01-V01	CLINVAR	1619292.0	False	False	False	False	False	7
LAMC3	ENSG00000050555.13	ENST00000361069.4	chr9	28	+	True	133944335	133944335	C	A	ENST00000361069.4:c.2788C>A	H930N	Missense	E_16	SNP	True	0	Class 0: This mutation can be originally modeled.	1aa	6aa	Lamc3	ENSMUSG00000026840.15	ENSMUST00000028187.7	chr2	28	+	SNP	Missense	E_16	31812385.0	31812385.0	C	A	ENSMUST00000028187.7:c.2821C>A	H941N	31812385.0	31812385.0	C	A	ENSMUST00000028187.7:c.2821C>A	H941N	CLINVAR-H1131183	CLINVAR-H1131183-M01-V01	CLINVAR	2100591.0	False	False	False	False	False	7
LAMC3	ENSG00000050555.13	ENST00000361069.4	chr9	28	+	True	133944352	133944352	G	A	ENST00000361069.4:c.2805G>A	Q935delinsQ	Silent	E_16	SNP	True	0	Class 0: This mutation can be originally modeled.	6aa	1aa	Lamc3	ENSMUSG00000026840.15	ENSMUST00000028187.7	chr2	28	+	SNP	Silent	E_16	31812402.0	31812402.0	G	A	ENSMUST00000028187.7:c.2838G>A	Q946delinsQ	31812402.0	31812402.0	G	A	ENSMUST00000028187.7:c.2838G>A	Q946delinsQ	CLINVAR-H1131186	CLINVAR-H1131186-M01-V01	CLINVAR	1914642.0	False	False	False	False	False	7
LAMC3	ENSG00000050555.13	ENST00000361069.4	chr9	28	+	True	133944352	133944352	G	T	ENST00000361069.4:c.2805G>T	Q935H	Missense	E_16	SNP	True	0	Class 0: This mutation can be originally modeled.	6aa	1aa	Lamc3	ENSMUSG00000026840.15	ENSMUST00000028187.7	chr2	28	+	SNP	Missense	E_16	31812402.0	31812402.0	G	T	ENSMUST00000028187.7:c.2838G>T	Q946H	31812402.0	31812402.0	G	T	ENSMUST00000028187.7:c.2838G>T	Q946H	CLINVAR-H1131187	CLINVAR-H1131187-M01-V01	CLINVAR	1487646.0	False	False	False	False	False	7
LAMC3	ENSG00000050555.13	ENST00000361069.4	chr9	28	+	True	133944361	133944361	C	T	ENST00000361069.4:c.2814C>T	C938delinsC	Silent	E_16	SNP	True	0	Class 0: This mutation can be originally modeled.	0aa	25aa	Lamc3	ENSMUSG00000026840.15	ENSMUST00000028187.7	chr2	28	+	SNP	Silent	E_16	31812411.0	31812411.0	C	T	ENSMUST00000028187.7:c.2847C>T	C949delinsC	31812411.0	31812411.0	C	T	ENSMUST00000028187.7:c.2847C>T	C949delinsC	CLINVAR-H1131188	CLINVAR-H1131188-M01-V01	CLINVAR	1605623.0	False	False	False	False	False	25
LAMC3	ENSG00000050555.13	ENST00000361069.4	chr9	28	+	True	133944365	133944365	C	A	ENST00000361069.4:c.2818C>A	P940T	Missense	E_16	SNP	True	0	Class 0: This mutation can be originally modeled.	2aa	23aa	Lamc3	ENSMUSG00000026840.15	ENSMUST00000028187.7	chr2	28	+	SNP	Missense	E_16	31812415.0	31812415.0	C	A	ENSMUST00000028187.7:c.2851C>A	P951T	31812415.0	31812415.0	C	A	ENSMUST00000028187.7:c.2851C>A	P951T	CLINVAR-H1131192	CLINVAR-H1131192-M01-V01	CLINVAR	1464717.0	False	False	False	False	False	25
LAMC3	ENSG00000050555.13	ENST00000361069.4	chr9	28	+	True	133944369	133944369	G	T	ENST00000361069.4:c.2822G>T	G941V	Missense	E_16	SNP	True	0	Class 0: This mutation can be originally modeled.	3aa	22aa	Lamc3	ENSMUSG00000026840.15	ENSMUST00000028187.7	chr2	28	+	SNP	Missense	E_16	31812419.0	31812419.0	G	T	ENSMUST00000028187.7:c.2855G>T	G952V	31812419.0	31812419.0	G	T	ENSMUST00000028187.7:c.2855G>T	G952V	CLINVAR-H1131193	CLINVAR-H1131193-M01-V01	CLINVAR	1365450.0	False	False	False	False	False	25
LAMC3	ENSG00000050555.13	ENST00000361069.4	chr9	28	+	True	133944388	133944388	T	C	ENST00000361069.4:c.2841T>C	C947delinsC	Silent	E_16	SNP	True	0	Class 0: This mutation can be originally modeled.	9aa	16aa	Lamc3	ENSMUSG00000026840.15	ENSMUST00000028187.7	chr2	28	+	SNP	Silent	E_16	31812438.0	31812438.0	T	C	ENSMUST00000028187.7:c.2874T>C	C958delinsC	31812438.0	31812438.0	T	C	ENSMUST00000028187.7:c.2874T>C	C958delinsC	CLINVAR-H1131197	CLINVAR-H1131197-M01-V01	CLINVAR	1960050.0	False	False	False	False	False	25
LAMC3	ENSG00000050555.13	ENST00000361069.4	chr9	28	+	True	133944391	133944391	C	G	ENST00000361069.4:c.2844C>G	D948E	Missense	E_16	SNP	True	0	Class 0: This mutation can be originally modeled.	10aa	15aa	Lamc3	ENSMUSG00000026840.15	ENSMUST00000028187.7	chr2	28	+	SNP	Missense	E_16	31812441.0	31812441.0	C	G	ENSMUST00000028187.7:c.2877C>G	D959E	31812441.0	31812441.0	C	G	ENSMUST00000028187.7:c.2877C>G	D959E	CLINVAR-H1131198	CLINVAR-H1131198-M01-V01	CLINVAR	1948889.0	False	False	False	False	False	25
LAMC3	ENSG00000050555.13	ENST00000361069.4	chr9	28	+	True	133944393	133944393	G	A	ENST00000361069.4:c.2846G>A	R949K	Missense	E_16	SNP	True	0	Class 0: This mutation can be originally modeled.	11aa	14aa	Lamc3	ENSMUSG00000026840.15	ENSMUST00000028187.7	chr2	28	+	SNP	Missense	E_16	31812443.0	31812443.0	G	A	ENSMUST00000028187.7:c.2879G>A	R960K	31812443.0	31812443.0	G	A	ENSMUST00000028187.7:c.2879G>A	R960K	CLINVAR-H1131199	CLINVAR-H1131199-M01-V01	CLINVAR	1312875.0	False	False	False	False	False	25
LAMC3	ENSG00000050555.13	ENST00000361069.4	chr9	28	+	True	133944396	133944396	G	A	ENST00000361069.4:c.2849G>A	C950Y	Missense	E_16	SNP	True	0	Class 0: This mutation can be originally modeled.	12aa	13aa	Lamc3	ENSMUSG00000026840.15	ENSMUST00000028187.7	chr2	28	+	SNP	Missense	E_16	31812446.0	31812446.0	G	A	ENSMUST00000028187.7:c.2882G>A	C961Y	31812446.0	31812446.0	G	A	ENSMUST00000028187.7:c.2882G>A	C961Y	CLINVAR-H1131200	CLINVAR-H1131200-M01-V01	CLINVAR	1442065.0	False	False	False	False	False	25
LAMC3	ENSG00000050555.13	ENST00000361069.4	chr9	28	+	True	133944400	133944400	G	C	ENST00000361069.4:c.2853G>C	Q951H	Missense	E_16	SNP	True	0	Class 0: This mutation can be originally modeled.	13aa	12aa	Lamc3	ENSMUSG00000026840.15	ENSMUST00000028187.7	chr2	28	+	SNP	Missense	E_16	31812450.0	31812450.0	G	C	ENSMUST00000028187.7:c.2886G>C	Q962H	31812450.0	31812450.0	G	C	ENSMUST00000028187.7:c.2886G>C	Q962H	CLINVAR-H1131201	CLINVAR-H1131201-M01-V01	CLINVAR	1476048.0	False	False	False	False	False	25
LAMC3	ENSG00000050555.13	ENST00000361069.4	chr9	28	+	True	133944401	133944401	C	T	ENST00000361069.4:c.2854C>T	L952delinsL	Silent	E_16	SNP	True	0	Class 0: This mutation can be originally modeled.	14aa	11aa	Lamc3	ENSMUSG00000026840.15	ENSMUST00000028187.7	chr2	28	+	SNP	Silent	E_16	31812451.0	31812451.0	C	T	ENSMUST00000028187.7:c.2887C>T	L963delinsL	31812451.0	31812451.0	C	T	ENSMUST00000028187.7:c.2887C>T	L963delinsL	CLINVAR-H1131202	CLINVAR-H1131202-M01-V01	CLINVAR	1672840.0	False	False	False	False	False	25
LAMC3	ENSG00000050555.13	ENST00000361069.4	chr9	28	+	True	133944404	133944404	G	A	ENST00000361069.4:c.2857G>A	G953S	Missense	E_16	SNP	True	0	Class 0: This mutation can be originally modeled.	15aa	10aa	Lamc3	ENSMUSG00000026840.15	ENSMUST00000028187.7	chr2	28	+	SNP	Missense	E_16	31812454.0	31812454.0	G	A	ENSMUST00000028187.7:c.2890G>A	G964S	31812454.0	31812454.0	G	A	ENSMUST00000028187.7:c.2890G>A	G964S	CLINVAR-H1131203	CLINVAR-H1131203-M01-V01	CLINVAR	2124869.0	False	False	False	False	False	25
LAMC3	ENSG00000050555.13	ENST00000361069.4	chr9	28	+	True	133944405	133944405	G	A	ENST00000361069.4:c.2858G>A	G953D	Missense	E_16	SNP	True	0	Class 0: This mutation can be originally modeled.	15aa	10aa	Lamc3	ENSMUSG00000026840.15	ENSMUST00000028187.7	chr2	28	+	SNP	Missense	E_16	31812455.0	31812455.0	G	A	ENSMUST00000028187.7:c.2891G>A	G964D	31812455.0	31812455.0	G	A	ENSMUST00000028187.7:c.2891G>A	G964D	CLINVAR-H1131204	CLINVAR-H1131204-M01-V01	CLINVAR	493495.0	False	False	False	False	False	25
LAMC3	ENSG00000050555.13	ENST00000361069.4	chr9	28	+	True	133944412	133944412	C	T	ENST00000361069.4:c.2865C>T	F955delinsF	Silent	E_16	SNP	True	0	Class 0: This mutation can be originally modeled.	17aa	8aa	Lamc3	ENSMUSG00000026840.15	ENSMUST00000028187.7	chr2	28	+	SNP	Silent	E_16	31812462.0	31812462.0	T	T	ENSMUST00000028187.7:c.2898T>T	F966delinsF	31812462.0	31812462.0	T	T	ENSMUST00000028187.7:c.2898T>T	F966delinsF	CLINVAR-H1131205	CLINVAR-H1131205-M01-V01	CLINVAR	1668712.0	False	False	False	False	False	25
LAMC3	ENSG00000050555.13	ENST00000361069.4	chr9	28	+	True	133944413	133944413	G	A	ENST00000361069.4:c.2866G>A	G956S	Missense	E_16	SNP	True	0	Class 0: This mutation can be originally modeled.	18aa	7aa	Lamc3	ENSMUSG00000026840.15	ENSMUST00000028187.7	chr2	28	+	SNP	Missense	E_16	31812463.0	31812463.0	G	A	ENSMUST00000028187.7:c.2899G>A	G967S	31812463.0	31812463.0	G	A	ENSMUST00000028187.7:c.2899G>A	G967S	CLINVAR-H1131206	CLINVAR-H1131206-M01-V01	CLINVAR	1404219.0	False	False	False	False	False	25
LAMC3	ENSG00000050555.13	ENST00000361069.4	chr9	28	+	True	133944429	133944429	G	A	ENST00000361069.4:c.2882G>A	G961D	Missense	E_16	SNP	True	0	Class 0: This mutation can be originally modeled.	23aa	2aa	Lamc3	ENSMUSG00000026840.15	ENSMUST00000028187.7	chr2	28	+	SNP	Missense	E_16	31812479.0	31812479.0	G	A	ENSMUST00000028187.7:c.2915G>A	G972D	31812479.0	31812479.0	G	A	ENSMUST00000028187.7:c.2915G>A	G972D	CLINVAR-H1131207	CLINVAR-H1131207-M01-V01	CLINVAR	1513160.0	False	False	False	False	False	25
LAMC3	ENSG00000050555.13	ENST00000361069.4	chr9	28	+	True	133944429	133944429	G	T	ENST00000361069.4:c.2882G>T	G961V	Missense	E_16	SNP	True	0	Class 0: This mutation can be originally modeled.	23aa	2aa	Lamc3	ENSMUSG00000026840.15	ENSMUST00000028187.7	chr2	28	+	SNP	Missense	E_16	31812479.0	31812479.0	G	T	ENSMUST00000028187.7:c.2915G>T	G972V	31812479.0	31812479.0	G	T	ENSMUST00000028187.7:c.2915G>T	G972V	CLINVAR-H1131208	CLINVAR-H1131208-M01-V01	CLINVAR	2243458.0	False	False	False	False	False	25
LAMC3	ENSG00000050555.13	ENST00000361069.4	chr9	28	+	True	133944435	133944435	G	A	ENST00000361069.4:c.2888G>A	R963Q	Missense	E_16	SNP	True	0	Class 0: This mutation can be originally modeled.	25aa	0aa	Lamc3	ENSMUSG00000026840.15	ENSMUST00000028187.7	chr2	28	+	SNP	Missense	E_16	31812485.0	31812485.0	G	A	ENSMUST00000028187.7:c.2921G>A	R974Q	31812485.0	31812485.0	G	A	ENSMUST00000028187.7:c.2921G>A	R974Q	CLINVAR-H1131210	CLINVAR-H1131210-M01-V01	CLINVAR	1303503.0	False	False	False	False	False	25
LAMC3	ENSG00000050555.13	ENST00000361069.4	chr9	28	+	True	133945063	133945063	C	T	ENST00000361069.4:c.2895C>T	C965delinsC	Silent	E_17	SNP	True	0	Class 0: This mutation can be originally modeled.	0aa	9aa	Lamc3	ENSMUSG00000026840.15	ENSMUST00000028187.7	chr2	28	+	SNP	Silent	E_17	31812943.0	31812943.0	T	T	ENSMUST00000028187.7:c.2928T>T	C976delinsC	31812943.0	31812943.0	T	T	ENSMUST00000028187.7:c.2928T>T	C976delinsC	CLINVAR-H1131229	CLINVAR-H1131229-M01-V01	CLINVAR	1926864.0	False	False	False	False	False	9
LAMC3	ENSG00000050555.13	ENST00000361069.4	chr9	28	+	True	133945071	133945071	C	T	ENST00000361069.4:c.2903C>T	S968F	Missense	E_17	SNP	True	0	Class 0: This mutation can be originally modeled.	3aa	6aa	Lamc3	ENSMUSG00000026840.15	ENSMUST00000028187.7	chr2	28	+	SNP	Missense	E_17	31812951.0	31812951.0	C	T	ENSMUST00000028187.7:c.2936C>T	S979F	31812951.0	31812951.0	C	T	ENSMUST00000028187.7:c.2936C>T	S979F	CLINVAR-H1131230	CLINVAR-H1131230-M01-V01	CLINVAR	2481201.0	False	False	False	False	False	9
LAMC3	ENSG00000050555.13	ENST00000361069.4	chr9	28	+	True	133945081	133945081	C	T	ENST00000361069.4:c.2913C>T	G971delinsG	Silent	E_17	SNP	True	0	Class 0: This mutation can be originally modeled.	6aa	3aa	Lamc3	ENSMUSG00000026840.15	ENSMUST00000028187.7	chr2	28	+	SNP	Silent	E_17	31812961.0	31812961.0	T	T	ENSMUST00000028187.7:c.2946T>T	G982delinsG	31812961.0	31812961.0	T	T	ENSMUST00000028187.7:c.2946T>T	G982delinsG	CLINVAR-H1131231	CLINVAR-H1131231-M01-V01	CLINVAR	1538799.0	False	False	False	False	False	9
LAMC3	ENSG00000050555.13	ENST00000361069.4	chr9	28	+	True	133945082	133945082	G	A	ENST00000361069.4:c.2914G>A	A972T	Missense	E_17	SNP	True	0	Class 0: This mutation can be originally modeled.	7aa	2aa	Lamc3	ENSMUSG00000026840.15	ENSMUST00000028187.7	chr2	28	+	SNP	Missense	E_17	31812962.0	31812962.0	G	A	ENSMUST00000028187.7:c.2947G>A	A983T	31812962.0	31812962.0	G	A	ENSMUST00000028187.7:c.2947G>A	A983T	CLINVAR-H1131232	CLINVAR-H1131232-M01-V01	CLINVAR	1355100.0	False	False	False	False	False	9
LAMC3	ENSG00000050555.13	ENST00000361069.4	chr9	28	+	True	133945089	133945089	C	T	ENST00000361069.4:c.2921C>T	S974L	Missense	E_17	SNP	True	0	Class 0: This mutation can be originally modeled.	9aa	0aa	Lamc3	ENSMUSG00000026840.15	ENSMUST00000028187.7	chr2	28	+	SNP	Missense	E_17	31812969.0	31812969.0	C	T	ENSMUST00000028187.7:c.2954C>T	S985L	31812969.0	31812969.0	C	T	ENSMUST00000028187.7:c.2954C>T	S985L	CLINVAR-H1131233	CLINVAR-H1131233-M01-V01	CLINVAR	2467007.0	False	False	False	False	False	9
LAMC3	ENSG00000050555.13	ENST00000361069.4	chr9	28	+	True	133945090	133945090	G	A	ENST00000361069.4:c.2922G>A	S974delinsS	Silent	E_17	SNP	True	0	Class 0: This mutation can be originally modeled.	9aa	0aa	Lamc3	ENSMUSG00000026840.15	ENSMUST00000028187.7	chr2	28	+	SNP	Silent	E_17	31812970.0	31812970.0	A	A	ENSMUST00000028187.7:c.2955A>A	S985delinsS	31812970.0	31812970.0	A	A	ENSMUST00000028187.7:c.2955A>A	S985delinsS	CLINVAR-H1131234	CLINVAR-H1131234-M01-V01	CLINVAR	1510795.0	False	False	False	False	False	9
LAMC3	ENSG00000050555.13	ENST00000361069.4	chr9	28	+	True	133945101	133945101	A	G	ENST00000361069.4:c.2933A>G	H978R	Missense	E_17	SNP	True	0	Class 0: This mutation can be originally modeled.	2aa	2aa	Lamc3	ENSMUSG00000026840.15	ENSMUST00000028187.7	chr2	28	+	SNP	Missense	E_17	31812981.0	31812981.0	A	G	ENSMUST00000028187.7:c.2966A>G	H989R	31812981.0	31812981.0	A	G	ENSMUST00000028187.7:c.2966A>G	H989R	CLINVAR-H1131237	CLINVAR-H1131237-M01-V01	CLINVAR	1502103.0	False	False	False	False	False	4
LAMC3	ENSG00000050555.13	ENST00000361069.4	chr9	28	+	True	133945102	133945102	C	T	ENST00000361069.4:c.2934C>T	H978delinsH	Silent	E_17	SNP	True	0	Class 0: This mutation can be originally modeled.	2aa	2aa	Lamc3	ENSMUSG00000026840.15	ENSMUST00000028187.7	chr2	28	+	SNP	Silent	E_17	31812982.0	31812982.0	T	T	ENSMUST00000028187.7:c.2967T>T	H989delinsH	31812982.0	31812982.0	T	T	ENSMUST00000028187.7:c.2967T>T	H989delinsH	CLINVAR-H1131238	CLINVAR-H1131238-M01-V01	CLINVAR	1533205.0	False	False	False	False	False	4
LAMC3	ENSG00000050555.13	ENST00000361069.4	chr9	28	+	True	133945103	133945103	G	A	ENST00000361069.4:c.2935G>A	E979K	Missense	E_17	SNP	True	0	Class 0: This mutation can be originally modeled.	3aa	1aa	Lamc3	ENSMUSG00000026840.15	ENSMUST00000028187.7	chr2	28	+	SNP	Missense	E_17	31812983.0	31812983.0	G	A	ENSMUST00000028187.7:c.2968G>A	E990K	31812983.0	31812983.0	G	A	ENSMUST00000028187.7:c.2968G>A	E990K	CLINVAR-H1131239	CLINVAR-H1131239-M01-V01	CLINVAR	1421854.0	False	False	False	False	False	4
LAMC3	ENSG00000050555.13	ENST00000361069.4	chr9	28	+	True	133945105	133945105	G	A	ENST00000361069.4:c.2937G>A	E979delinsE	Silent	E_17	SNP	True	0	Class 0: This mutation can be originally modeled.	3aa	1aa	Lamc3	ENSMUSG00000026840.15	ENSMUST00000028187.7	chr2	28	+	SNP	Silent	E_17	31812985.0	31812985.0	G	A	ENSMUST00000028187.7:c.2970G>A	E990delinsE	31812985.0	31812985.0	G	A	ENSMUST00000028187.7:c.2970G>A	E990delinsE	CLINVAR-H1131240	CLINVAR-H1131240-M01-V01	CLINVAR	1562956.0	False	False	False	False	False	4
LAMC3	ENSG00000050555.13	ENST00000361069.4	chr9	28	+	True	133945105	133945105	G	C	ENST00000361069.4:c.2937G>C	E979D	Missense	E_17	SNP	True	0	Class 0: This mutation can be originally modeled.	3aa	1aa	Lamc3	ENSMUSG00000026840.15	ENSMUST00000028187.7	chr2	28	+	SNP	Missense	E_17	31812985.0	31812985.0	G	C	ENSMUST00000028187.7:c.2970G>C	E990D	31812985.0	31812985.0	G	C	ENSMUST00000028187.7:c.2970G>C	E990D	CLINVAR-H1131241	CLINVAR-H1131241-M01-V01	CLINVAR	1966318.0	False	False	False	False	False	4
LAMC3	ENSG00000050555.13	ENST00000361069.4	chr9	28	+	True	133945115	133945115	T	C	ENST00000361069.4:c.2947T>C	C983R	Missense	E_17	SNP	True	0	Class 0: This mutation can be originally modeled.	1aa	6aa	Lamc3	ENSMUSG00000026840.15	ENSMUST00000028187.7	chr2	28	+	SNP	Missense	E_17	31812995.0	31812995.0	T	C	ENSMUST00000028187.7:c.2980T>C	C994R	31812995.0	31812995.0	T	C	ENSMUST00000028187.7:c.2980T>C	C994R	CLINVAR-H1131243	CLINVAR-H1131243-M01-V01	CLINVAR	1362309.0	False	False	False	False	False	7
LAMC3	ENSG00000050555.13	ENST00000361069.4	chr9	28	+	True	133945117	133945117	C	T	ENST00000361069.4:c.2949C>T	C983delinsC	Silent	E_17	SNP	True	0	Class 0: This mutation can be originally modeled.	1aa	6aa	Lamc3	ENSMUSG00000026840.15	ENSMUST00000028187.7	chr2	28	+	SNP	Silent	E_17	31812997.0	31812997.0	T	T	ENSMUST00000028187.7:c.2982T>T	C994delinsC	31812997.0	31812997.0	T	T	ENSMUST00000028187.7:c.2982T>T	C994delinsC	CLINVAR-H1131244	CLINVAR-H1131244-M01-V01	CLINVAR	211365.0	False	False	False	False	False	7
LAMC3	ENSG00000050555.13	ENST00000361069.4	chr9	28	+	True	133945118	133945118	G	A	ENST00000361069.4:c.2950G>A	V984M	Missense	E_17	SNP	True	0	Class 0: This mutation can be originally modeled.	2aa	5aa	Lamc3	ENSMUSG00000026840.15	ENSMUST00000028187.7	chr2	28	+	SNP	Missense	E_17	31812998.0	31812998.0	G	A	ENSMUST00000028187.7:c.2983G>A	V995M	31812998.0	31812998.0	G	A	ENSMUST00000028187.7:c.2983G>A	V995M	CLINVAR-H1131245	CLINVAR-H1131245-M01-V01	CLINVAR	1044533.0	False	False	False	False	False	7
LAMC3	ENSG00000050555.13	ENST00000361069.4	chr9	28	+	True	133945118	133945118	G	C	ENST00000361069.4:c.2950G>C	V984L	Missense	E_17	SNP	True	0	Class 0: This mutation can be originally modeled.	2aa	5aa	Lamc3	ENSMUSG00000026840.15	ENSMUST00000028187.7	chr2	28	+	SNP	Missense	E_17	31812998.0	31812998.0	G	C	ENSMUST00000028187.7:c.2983G>C	V995L	31812998.0	31812998.0	G	C	ENSMUST00000028187.7:c.2983G>C	V995L	CLINVAR-H1131246	CLINVAR-H1131246-M01-V01	CLINVAR	1032401.0	False	False	False	False	False	7
LAMC3	ENSG00000050555.13	ENST00000361069.4	chr9	28	+	True	133945135	133945135	C	T	ENST00000361069.4:c.2967C>T	F989delinsF	Silent	E_17	SNP	True	0	Class 0: This mutation can be originally modeled.	7aa	0aa	Lamc3	ENSMUSG00000026840.15	ENSMUST00000028187.7	chr2	28	+	SNP	Silent	E_17	31813015.0	31813015.0	T	T	ENSMUST00000028187.7:c.3000T>T	F1000delinsF	31813015.0	31813015.0	T	T	ENSMUST00000028187.7:c.3000T>T	F1000delinsF	CLINVAR-H1131247	CLINVAR-H1131247-M01-V01	CLINVAR	1653043.0	False	False	False	False	False	7
LAMC3	ENSG00000050555.13	ENST00000361069.4	chr9	28	+	True	133945143	133945143	A	G	ENST00000361069.4:c.2975A>G	Y992C	Missense	E_17	SNP	True	0	Class 0: This mutation can be originally modeled.	1aa	5aa	Lamc3	ENSMUSG00000026840.15	ENSMUST00000028187.7	chr2	28	+	SNP	Missense	E_17	31813023.0	31813023.0	A	G	ENSMUST00000028187.7:c.3008A>G	Y1003C	31813023.0	31813023.0	A	G	ENSMUST00000028187.7:c.3008A>G	Y1003C	CLINVAR-H1131249	CLINVAR-H1131249-M01-V01	CLINVAR	2593560.0	False	False	False	False	False	6
LAMC3	ENSG00000050555.13	ENST00000361069.4	chr9	28	+	True	133945154	133945154	C	T	ENST00000361069.4:c.2986C>T	R996C	Missense	E_17	SNP	True	0	Class 0: This mutation can be originally modeled.	5aa	1aa	Lamc3	ENSMUSG00000026840.15	ENSMUST00000028187.7	chr2	28	+	SNP	Missense	E_17	31813034.0	31813034.0	C	T	ENSMUST00000028187.7:c.3019C>T	R1007C	31813034.0	31813034.0	C	T	ENSMUST00000028187.7:c.3019C>T	R1007C	CLINVAR-H1131251	CLINVAR-H1131251-M01-V01	CLINVAR	975586.0	False	False	False	False	False	6
LAMC3	ENSG00000050555.13	ENST00000361069.4	chr9	28	+	True	133945155	133945155	G	A	ENST00000361069.4:c.2987G>A	R996H	Missense	E_17	SNP	True	0	Class 0: This mutation can be originally modeled.	5aa	1aa	Lamc3	ENSMUSG00000026840.15	ENSMUST00000028187.7	chr2	28	+	SNP	Missense	E_17	31813035.0	31813035.0	G	A	ENSMUST00000028187.7:c.3020G>A	R1007H	31813035.0	31813035.0	G	A	ENSMUST00000028187.7:c.3020G>A	R1007H	CLINVAR-H1131252	CLINVAR-H1131252-M01-V01	CLINVAR	435738.0	False	False	False	False	False	6
LAMC3	ENSG00000050555.13	ENST00000361069.4	chr9	28	+	True	133945182	133945182	C	G	ENST00000361069.4:c.3014C>G	A1005G	Missense	E_17	SNP	True	0	Class 0: This mutation can be originally modeled.	0aa	2aa	Lamc3	ENSMUSG00000026840.15	ENSMUST00000028187.7	chr2	28	+	SNP	Missense	E_17	31813059.0	31813059.0	C	G	ENSMUST00000028187.7:c.3044C>G	A1015G	31813059.0	31813059.0	C	G	ENSMUST00000028187.7:c.3044C>G	A1015G	CLINVAR-H1131257	CLINVAR-H1131257-M01-V01	CLINVAR	1349423.0	False	False	False	False	False	2
LAMC3	ENSG00000050555.13	ENST00000361069.4	chr9	28	+	True	133945186	133945186	C	T	ENST00000361069.4:c.3018C>T	D1006delinsD	Silent	E_17	SNP	True	0	Class 0: This mutation can be originally modeled.	1aa	1aa	Lamc3	ENSMUSG00000026840.15	ENSMUST00000028187.7	chr2	28	+	SNP	Silent	E_17	31813063.0	31813063.0	T	T	ENSMUST00000028187.7:c.3048T>T	D1016delinsD	31813063.0	31813063.0	T	T	ENSMUST00000028187.7:c.3048T>T	D1016delinsD	CLINVAR-H1131258	CLINVAR-H1131258-M01-V01	CLINVAR	2190711.0	False	False	False	False	False	2
LAMC3	ENSG00000050555.13	ENST00000361069.4	chr9	28	+	True	133945187	133945187	G	A	ENST00000361069.4:c.3019G>A	G1007S	Missense	E_17	SNP	True	0	Class 0: This mutation can be originally modeled.	2aa	0aa	Lamc3	ENSMUSG00000026840.15	ENSMUST00000028187.7	chr2	28	+	SNP	Missense	E_17	31813064.0	31813064.0	G	A	ENSMUST00000028187.7:c.3049G>A	G1017S	31813064.0	31813064.0	G	A	ENSMUST00000028187.7:c.3049G>A	G1017S	CLINVAR-H1131259	CLINVAR-H1131259-M01-V01	CLINVAR	435729.0	False	False	False	False	False	2
LAMC3	ENSG00000050555.13	ENST00000361069.4	chr9	28	+	True	133945209	133945209	C	T	ENST00000361069.4:c.3041C>T	P1014L	Missense	E_17	SNP	True	0	Class 0: This mutation can be originally modeled.	1aa	0aa	Lamc3	ENSMUSG00000026840.15	ENSMUST00000028187.7	chr2	28	+	SNP	Missense	E_17	31813089.0	31813089.0	C	T	ENSMUST00000028187.7:c.3074C>T	P1025L	31813089.0	31813089.0	C	T	ENSMUST00000028187.7:c.3074C>T	P1025L	CLINVAR-H1131262	CLINVAR-H1131262-M01-V01	CLINVAR	1355635.0	False	False	False	False	False	1
LAMC3	ENSG00000050555.13	ENST00000361069.4	chr9	28	+	True	133945210	133945210	G	A	ENST00000361069.4:c.3042G>A	P1014delinsP	Silent	E_17	SNP	True	0	Class 0: This mutation can be originally modeled.	1aa	0aa	Lamc3	ENSMUSG00000026840.15	ENSMUST00000028187.7	chr2	28	+	SNP	Silent	E_17	31813090.0	31813090.0	C	A	ENSMUST00000028187.7:c.3075C>A	P1025delinsP	31813090.0	31813090.0	C	A	ENSMUST00000028187.7:c.3075C>A	P1025delinsP	CLINVAR-H1131263	CLINVAR-H1131263-M01-V01	CLINVAR	1536700.0	False	False	False	False	False	1
LAMC3	ENSG00000050555.13	ENST00000361069.4	chr9	28	+	True	133945219	133945219	C	A	ENST00000361069.4:c.3051C>A	Y1017*	Nonsense	E_17	SNP	True	0	Class 0: This mutation can be originally modeled.	1aa	14aa	Lamc3	ENSMUSG00000026840.15	ENSMUST00000028187.7	chr2	28	+	SNP	Nonsense	E_17	31813099.0	31813099.0	T	A	ENSMUST00000028187.7:c.3084T>A	Y1028*	31813099.0	31813099.0	T	A	ENSMUST00000028187.7:c.3084T>A	Y1028*	CLINVAR-H1131264	CLINVAR-H1131264-M01-V01	CLINVAR	1426198.0	False	False	False	False	False	15
LAMC3	ENSG00000050555.13	ENST00000361069.4	chr9	28	+	True	133945219	133945219	C	T	ENST00000361069.4:c.3051C>T	Y1017delinsY	Silent	E_17	SNP	True	0	Class 0: This mutation can be originally modeled.	1aa	14aa	Lamc3	ENSMUSG00000026840.15	ENSMUST00000028187.7	chr2	28	+	SNP	Silent	E_17	31813099.0	31813099.0	T	T	ENSMUST00000028187.7:c.3084T>T	Y1028delinsY	31813099.0	31813099.0	T	T	ENSMUST00000028187.7:c.3084T>T	Y1028delinsY	CLINVAR-H1131265	CLINVAR-H1131265-M01-V01	CLINVAR	1584932.0	False	False	False	False	False	15
LAMC3	ENSG00000050555.13	ENST00000361069.4	chr9	28	+	True	133945226	133945226	G	T	ENST00000361069.4:c.3058G>T	V1020L	Missense	E_17	SNP	True	0	Class 0: This mutation can be originally modeled.	4aa	11aa	Lamc3	ENSMUSG00000026840.15	ENSMUST00000028187.7	chr2	28	+	SNP	Missense	E_17	31813106.0	31813106.0	G	T	ENSMUST00000028187.7:c.3091G>T	V1031L	31813106.0	31813106.0	G	T	ENSMUST00000028187.7:c.3091G>T	V1031L	CLINVAR-H1131266	CLINVAR-H1131266-M01-V01	CLINVAR	1406643.0	False	False	False	False	False	15
LAMC3	ENSG00000050555.13	ENST00000361069.4	chr9	28	+	True	133945232	133945232	G	A	ENST00000361069.4:c.3064G>A	E1022K	Missense	E_17	SNP	True	0	Class 0: This mutation can be originally modeled.	6aa	9aa	Lamc3	ENSMUSG00000026840.15	ENSMUST00000028187.7	chr2	28	+	SNP	Missense	E_17	31813112.0	31813112.0	G	A	ENSMUST00000028187.7:c.3097G>A	E1033K	31813112.0	31813112.0	G	A	ENSMUST00000028187.7:c.3097G>A	E1033K	CLINVAR-H1131267	CLINVAR-H1131267-M01-V01	CLINVAR	435739.0	False	False	False	False	False	15
LAMC3	ENSG00000050555.13	ENST00000361069.4	chr9	28	+	True	133945234	133945234	G	A	ENST00000361069.4:c.3066G>A	E1022delinsE	Silent	E_17	SNP	True	0	Class 0: This mutation can be originally modeled.	6aa	9aa	Lamc3	ENSMUSG00000026840.15	ENSMUST00000028187.7	chr2	28	+	SNP	Silent	E_17	31813114.0	31813114.0	A	A	ENSMUST00000028187.7:c.3099A>A	E1033delinsE	31813114.0	31813114.0	A	A	ENSMUST00000028187.7:c.3099A>A	E1033delinsE	CLINVAR-H1131268	CLINVAR-H1131268-M01-V01	CLINVAR	1591683.0	False	False	False	False	False	15
LAMC3	ENSG00000050555.13	ENST00000361069.4	chr9	28	+	True	133945234	133945234	G	C	ENST00000361069.4:c.3066G>C	E1022D	Missense	E_17	SNP	True	0	Class 0: This mutation can be originally modeled.	6aa	9aa	Lamc3	ENSMUSG00000026840.15	ENSMUST00000028187.7	chr2	28	+	SNP	Missense	E_17	31813114.0	31813114.0	A	C	ENSMUST00000028187.7:c.3099A>C	E1033D	31813114.0	31813114.0	A	C	ENSMUST00000028187.7:c.3099A>C	E1033D	CLINVAR-H1131269	CLINVAR-H1131269-M01-V01	CLINVAR	1896762.0	False	False	False	False	False	15
LAMC3	ENSG00000050555.13	ENST00000361069.4	chr9	28	+	True	133945234	133945234	G	T	ENST00000361069.4:c.3066G>T	E1022D	Missense	E_17	SNP	True	0	Class 0: This mutation can be originally modeled.	6aa	9aa	Lamc3	ENSMUSG00000026840.15	ENSMUST00000028187.7	chr2	28	+	SNP	Missense	E_17	31813114.0	31813114.0	A	T	ENSMUST00000028187.7:c.3099A>T	E1033D	31813114.0	31813114.0	A	T	ENSMUST00000028187.7:c.3099A>T	E1033D	CLINVAR-H1131270	CLINVAR-H1131270-M01-V01	CLINVAR	1478321.0	False	False	False	False	False	15
LAMC3	ENSG00000050555.13	ENST00000361069.4	chr9	28	+	True	133946873	133946873	A	G	ENST00000361069.4:c.3072A>G	A1024delinsA	Silent	E_18	SNP	True	0	Class 0: This mutation can be originally modeled.	8aa	7aa	Lamc3	ENSMUSG00000026840.15	ENSMUST00000028187.7	chr2	28	+	SNP	Silent	E_18	31814582.0	31814582.0	A	G	ENSMUST00000028187.7:c.3105A>G	A1035delinsA	31814582.0	31814582.0	A	G	ENSMUST00000028187.7:c.3105A>G	A1035delinsA	CLINVAR-H1131284	CLINVAR-H1131284-M01-V01	CLINVAR	2021468.0	False	False	False	False	False	15
LAMC3	ENSG00000050555.13	ENST00000361069.4	chr9	28	+	True	133946886	133946886	G	T	ENST00000361069.4:c.3085G>T	A1029S	Missense	E_18	SNP	True	0	Class 0: This mutation can be originally modeled.	13aa	2aa	Lamc3	ENSMUSG00000026840.15	ENSMUST00000028187.7	chr2	28	+	SNP	Missense	E_18	31814595.0	31814595.0	G	T	ENSMUST00000028187.7:c.3118G>T	A1040S	31814595.0	31814595.0	G	T	ENSMUST00000028187.7:c.3118G>T	A1040S	CLINVAR-H1131285	CLINVAR-H1131285-M01-V01	CLINVAR	1978062.0	False	False	False	False	False	15
LAMC3	ENSG00000050555.13	ENST00000361069.4	chr9	28	+	True	133946907	133946907	G	A	ENST00000361069.4:c.3106G>A	G1036R	Missense	E_18	SNP	True	0	Class 0: This mutation can be originally modeled.	1aa	3aa	Lamc3	ENSMUSG00000026840.15	ENSMUST00000028187.7	chr2	28	+	SNP	Missense	E_18	31814616.0	31814616.0	G	A	ENSMUST00000028187.7:c.3139G>A	G1047R	31814616.0	31814616.0	G	A	ENSMUST00000028187.7:c.3139G>A	G1047R	CLINVAR-H1131290	CLINVAR-H1131290-M01-V01	CLINVAR	1483696.0	False	False	False	False	False	4
LAMC3	ENSG00000050555.13	ENST00000361069.4	chr9	28	+	True	133946907	133946907	G	C	ENST00000361069.4:c.3106G>C	G1036R	Missense	E_18	SNP	True	0	Class 0: This mutation can be originally modeled.	1aa	3aa	Lamc3	ENSMUSG00000026840.15	ENSMUST00000028187.7	chr2	28	+	SNP	Missense	E_18	31814616.0	31814616.0	G	C	ENSMUST00000028187.7:c.3139G>C	G1047R	31814616.0	31814616.0	G	C	ENSMUST00000028187.7:c.3139G>C	G1047R	CLINVAR-H1131291	CLINVAR-H1131291-M01-V01	CLINVAR	1403867.0	False	False	False	False	False	4
LAMC3	ENSG00000050555.13	ENST00000361069.4	chr9	28	+	True	133946909	133946909	G	A	ENST00000361069.4:c.3108G>A	G1036delinsG	Silent	E_18	SNP	True	0	Class 0: This mutation can be originally modeled.	1aa	3aa	Lamc3	ENSMUSG00000026840.15	ENSMUST00000028187.7	chr2	28	+	SNP	Silent	E_18	31814618.0	31814618.0	G	A	ENSMUST00000028187.7:c.3141G>A	G1047delinsG	31814618.0	31814618.0	G	A	ENSMUST00000028187.7:c.3141G>A	G1047delinsG	CLINVAR-H1131292	CLINVAR-H1131292-M01-V01	CLINVAR	129458.0	False	False	False	False	False	4
LAMC3	ENSG00000050555.13	ENST00000361069.4	chr9	28	+	True	133946915	133946915	C	G	ENST00000361069.4:c.3114C>G	L1038delinsL	Silent	E_18	SNP	True	0	Class 0: This mutation can be originally modeled.	3aa	1aa	Lamc3	ENSMUSG00000026840.15	ENSMUST00000028187.7	chr2	28	+	SNP	Silent	E_18	31814624.0	31814624.0	T	G	ENSMUST00000028187.7:c.3147T>G	L1049delinsL	31814624.0	31814624.0	T	G	ENSMUST00000028187.7:c.3147T>G	L1049delinsL	CLINVAR-H1131293	CLINVAR-H1131293-M01-V01	CLINVAR	129459.0	False	False	False	False	False	4
LAMC3	ENSG00000050555.13	ENST00000361069.4	chr9	28	+	True	133946917	133946917	A	G	ENST00000361069.4:c.3116A>G	Q1039R	Missense	E_18	SNP	True	0	Class 0: This mutation can be originally modeled.	4aa	0aa	Lamc3	ENSMUSG00000026840.15	ENSMUST00000028187.7	chr2	28	+	SNP	Missense	E_18	31814626.0	31814626.0	A	G	ENSMUST00000028187.7:c.3149A>G	Q1050R	31814626.0	31814626.0	A	G	ENSMUST00000028187.7:c.3149A>G	Q1050R	CLINVAR-H1131294	CLINVAR-H1131294-M01-V01	CLINVAR	1506436.0	False	False	False	False	False	4
LAMC3	ENSG00000050555.13	ENST00000361069.4	chr9	28	+	True	133946924	133946924	C	T	ENST00000361069.4:c.3123C>T	S1041delinsS	Silent	E_18	SNP	True	0	Class 0: This mutation can be originally modeled.	0aa	11aa	Lamc3	ENSMUSG00000026840.15	ENSMUST00000028187.7	chr2	28	+	SNP	Silent	E_18	31814633.0	31814633.0	T	T	ENSMUST00000028187.7:c.3156T>T	S1052delinsS	31814633.0	31814633.0	T	T	ENSMUST00000028187.7:c.3156T>T	S1052delinsS	CLINVAR-H1131295	CLINVAR-H1131295-M01-V01	CLINVAR	508883.0	False	False	False	False	False	11
LAMC3	ENSG00000050555.13	ENST00000361069.4	chr9	28	+	True	133946925	133946925	G	A	ENST00000361069.4:c.3124G>A	D1042N	Missense	E_18	SNP	True	0	Class 0: This mutation can be originally modeled.	1aa	10aa	Lamc3	ENSMUSG00000026840.15	ENSMUST00000028187.7	chr2	28	+	SNP	Missense	E_18	31814634.0	31814634.0	G	A	ENSMUST00000028187.7:c.3157G>A	D1053N	31814634.0	31814634.0	G	A	ENSMUST00000028187.7:c.3157G>A	D1053N	CLINVAR-H1131296	CLINVAR-H1131296-M01-V01	CLINVAR	1191418.0	False	False	False	False	False	11
LAMC3	ENSG00000050555.13	ENST00000361069.4	chr9	28	+	True	133946932	133946932	G	T	ENST00000361069.4:c.3131G>T	G1044V	Missense	E_18	SNP	True	0	Class 0: This mutation can be originally modeled.	3aa	8aa	Lamc3	ENSMUSG00000026840.15	ENSMUST00000028187.7	chr2	28	+	SNP	Missense	E_18	31814641.0	31814641.0	G	T	ENSMUST00000028187.7:c.3164G>T	G1055V	31814641.0	31814641.0	G	T	ENSMUST00000028187.7:c.3164G>T	G1055V	CLINVAR-H1131297	CLINVAR-H1131297-M01-V01	CLINVAR	516959.0	False	False	False	False	False	11
LAMC3	ENSG00000050555.13	ENST00000361069.4	chr9	28	+	True	133946934	133946934	A	G	ENST00000361069.4:c.3133A>G	S1045G	Missense	E_18	SNP	True	0	Class 0: This mutation can be originally modeled.	4aa	7aa	Lamc3	ENSMUSG00000026840.15	ENSMUST00000028187.7	chr2	28	+	SNP	Missense	E_18	31814643.0	31814643.0	A	G	ENSMUST00000028187.7:c.3166A>G	S1056G	31814643.0	31814643.0	A	G	ENSMUST00000028187.7:c.3166A>G	S1056G	CLINVAR-H1131298	CLINVAR-H1131298-M01-V01	CLINVAR	1509446.0	False	False	False	False	False	11
LAMC3	ENSG00000050555.13	ENST00000361069.4	chr9	28	+	True	133946941	133946941	G	T	ENST00000361069.4:c.3140G>T	W1047L	Missense	E_18	SNP	True	0	Class 0: This mutation can be originally modeled.	6aa	5aa	Lamc3	ENSMUSG00000026840.15	ENSMUST00000028187.7	chr2	28	+	SNP	Missense	E_18	31814650.0	31814650.0	G	T	ENSMUST00000028187.7:c.3173G>T	W1058L	31814650.0	31814650.0	G	T	ENSMUST00000028187.7:c.3173G>T	W1058L	CLINVAR-H1131299	CLINVAR-H1131299-M01-V01	CLINVAR	1446837.0	False	False	False	False	False	11
LAMC3	ENSG00000050555.13	ENST00000361069.4	chr9	28	+	True	133946944	133946944	G	A	ENST00000361069.4:c.3143G>A	G1048E	Missense	E_18	SNP	True	0	Class 0: This mutation can be originally modeled.	7aa	4aa	Lamc3	ENSMUSG00000026840.15	ENSMUST00000028187.7	chr2	28	+	SNP	Missense	E_18	31814653.0	31814653.0	G	A	ENSMUST00000028187.7:c.3176G>A	G1059E	31814653.0	31814653.0	G	A	ENSMUST00000028187.7:c.3176G>A	G1059E	CLINVAR-H1131300	CLINVAR-H1131300-M01-V01	CLINVAR	2272667.0	False	False	False	False	False	11
LAMC3	ENSG00000050555.13	ENST00000361069.4	chr9	28	+	True	133946982	133946982	G	A	ENST00000361069.4:c.3181G>A	D1061N	Missense	E_18	SNP	True	0	Class 0: This mutation can be originally modeled.	1aa	8aa	Lamc3	ENSMUSG00000026840.15	ENSMUST00000028187.7	chr2	28	+	SNP	Missense	E_18	31814691.0	31814691.0	G	A	ENSMUST00000028187.7:c.3214G>A	D1072N	31814691.0	31814691.0	G	A	ENSMUST00000028187.7:c.3214G>A	D1072N	CLINVAR-H1131303	CLINVAR-H1131303-M01-V01	CLINVAR	2180667.0	False	False	False	False	False	9
LAMC3	ENSG00000050555.13	ENST00000361069.4	chr9	28	+	True	133946984	133946984	C	T	ENST00000361069.4:c.3183C>T	D1061delinsD	Silent	E_18	SNP	True	0	Class 0: This mutation can be originally modeled.	1aa	8aa	Lamc3	ENSMUSG00000026840.15	ENSMUST00000028187.7	chr2	28	+	SNP	Silent	E_18	31814693.0	31814693.0	T	T	ENSMUST00000028187.7:c.3216T>T	D1072delinsD	31814693.0	31814693.0	T	T	ENSMUST00000028187.7:c.3216T>T	D1072delinsD	CLINVAR-H1131304	CLINVAR-H1131304-M01-V01	CLINVAR	1553750.0	False	False	False	False	False	9
LAMC3	ENSG00000050555.13	ENST00000361069.4	chr9	28	+	True	133946985	133946985	G	A	ENST00000361069.4:c.3184G>A	V1062I	Missense	E_18	SNP	True	0	Class 0: This mutation can be originally modeled.	2aa	7aa	Lamc3	ENSMUSG00000026840.15	ENSMUST00000028187.7	chr2	28	+	SNP	Missense	E_18	31814694.0	31814694.0	G	A	ENSMUST00000028187.7:c.3217G>A	V1073I	31814694.0	31814694.0	G	A	ENSMUST00000028187.7:c.3217G>A	V1073I	CLINVAR-H1131305	CLINVAR-H1131305-M01-V01	CLINVAR	1414188.0	False	False	False	False	False	9
LAMC3	ENSG00000050555.13	ENST00000361069.4	chr9	28	+	True	133946989	133946989	A	G	ENST00000361069.4:c.3188A>G	Y1063C	Missense	E_18	SNP	True	0	Class 0: This mutation can be originally modeled.	3aa	6aa	Lamc3	ENSMUSG00000026840.15	ENSMUST00000028187.7	chr2	28	+	SNP	Missense	E_18	31814698.0	31814698.0	A	G	ENSMUST00000028187.7:c.3221A>G	Y1074C	31814698.0	31814698.0	A	G	ENSMUST00000028187.7:c.3221A>G	Y1074C	CLINVAR-H1131306	CLINVAR-H1131306-M01-V01	CLINVAR	1442831.0	False	False	False	False	False	9
LAMC3	ENSG00000050555.13	ENST00000361069.4	chr9	28	+	True	133946992	133946992	A	C	ENST00000361069.4:c.3191A>C	Q1064P	Missense	E_18	SNP	True	0	Class 0: This mutation can be originally modeled.	4aa	5aa	Lamc3	ENSMUSG00000026840.15	ENSMUST00000028187.7	chr2	28	+	SNP	Missense	E_18	31814701.0	31814701.0	A	C	ENSMUST00000028187.7:c.3224A>C	Q1075P	31814701.0	31814701.0	A	C	ENSMUST00000028187.7:c.3224A>C	Q1075P	CLINVAR-H1131307	CLINVAR-H1131307-M01-V01	CLINVAR	1378343.0	False	False	False	False	False	9
LAMC3	ENSG00000050555.13	ENST00000361069.4	chr9	28	+	True	133946993	133946993	G	T	ENST00000361069.4:c.3192G>T	Q1064H	Missense	E_18	SNP	True	0	Class 0: This mutation can be originally modeled.	4aa	5aa	Lamc3	ENSMUSG00000026840.15	ENSMUST00000028187.7	chr2	28	+	SNP	Missense	E_18	31814702.0	31814702.0	A	T	ENSMUST00000028187.7:c.3225A>T	Q1075H	31814702.0	31814702.0	A	T	ENSMUST00000028187.7:c.3225A>T	Q1075H	CLINVAR-H1131308	CLINVAR-H1131308-M01-V01	CLINVAR	435740.0	False	False	False	False	False	9
LAMC3	ENSG00000050555.13	ENST00000361069.4	chr9	28	+	True	133946994	133946994	G	T	ENST00000361069.4:c.3193G>T	G1065C	Missense	E_18	SNP	True	0	Class 0: This mutation can be originally modeled.	5aa	4aa	Lamc3	ENSMUSG00000026840.15	ENSMUST00000028187.7	chr2	28	+	SNP	Missense	E_18	31814703.0	31814703.0	G	T	ENSMUST00000028187.7:c.3226G>T	G1076C	31814703.0	31814703.0	G	T	ENSMUST00000028187.7:c.3226G>T	G1076C	CLINVAR-H1131309	CLINVAR-H1131309-M01-V01	CLINVAR	1428198.0	False	False	False	False	False	9
LAMC3	ENSG00000050555.13	ENST00000361069.4	chr9	28	+	True	133946996	133946996	C	T	ENST00000361069.4:c.3195C>T	G1065delinsG	Silent	E_18	SNP	True	0	Class 0: This mutation can be originally modeled.	5aa	4aa	Lamc3	ENSMUSG00000026840.15	ENSMUST00000028187.7	chr2	28	+	SNP	Silent	E_18	31814705.0	31814705.0	T	T	ENSMUST00000028187.7:c.3228T>T	G1076delinsG	31814705.0	31814705.0	T	T	ENSMUST00000028187.7:c.3228T>T	G1076delinsG	CLINVAR-H1131310	CLINVAR-H1131310-M01-V01	CLINVAR	2125714.0	False	False	False	False	False	9
LAMC3	ENSG00000050555.13	ENST00000361069.4	chr9	28	+	True	133947000	133947000	C	T	ENST00000361069.4:c.3199C>T	H1067Y	Missense	E_18	SNP	True	0	Class 0: This mutation can be originally modeled.	7aa	2aa	Lamc3	ENSMUSG00000026840.15	ENSMUST00000028187.7	chr2	28	+	SNP	Missense	E_18	31814709.0	31814709.0	C	T	ENSMUST00000028187.7:c.3232C>T	H1078Y	31814709.0	31814709.0	C	T	ENSMUST00000028187.7:c.3232C>T	H1078Y	CLINVAR-H1131311	CLINVAR-H1131311-M01-V01	CLINVAR	1408832.0	False	False	False	False	False	9
LAMC3	ENSG00000050555.13	ENST00000361069.4	chr9	28	+	True	133947004	133947004	T	C	ENST00000361069.4:c.3203T>C	L1068P	Missense	E_18	SNP	True	0	Class 0: This mutation can be originally modeled.	8aa	1aa	Lamc3	ENSMUSG00000026840.15	ENSMUST00000028187.7	chr2	28	+	SNP	Missense	E_18	31814713.0	31814713.0	T	C	ENSMUST00000028187.7:c.3236T>C	L1079P	31814713.0	31814713.0	T	C	ENSMUST00000028187.7:c.3236T>C	L1079P	CLINVAR-H1131313	CLINVAR-H1131313-M01-V01	CLINVAR	1903957.0	False	False	False	False	False	9
LAMC3	ENSG00000050555.13	ENST00000361069.4	chr9	28	+	True	133948042	133948042	G	A	ENST00000361069.4:c.3237G>A	Q1079delinsQ	Silent	E_19	SNP	True	0	Class 0: This mutation can be originally modeled.	0aa	0aa	Lamc3	ENSMUSG00000026840.15	ENSMUST00000028187.7	chr2	28	+	SNP	Silent	E_19	31815572.0	31815572.0	G	A	ENSMUST00000028187.7:c.3267G>A	Q1089delinsQ	31815572.0	31815572.0	G	A	ENSMUST00000028187.7:c.3267G>A	Q1089delinsQ	CLINVAR-H1131329	CLINVAR-H1131329-M01-V01	CLINVAR	757350.0	False	False	False	False	False	0
LAMC3	ENSG00000050555.13	ENST00000361069.4	chr9	28	+	True	133948054	133948054	C	T	ENST00000361069.4:c.3249C>T	L1083delinsL	Silent	E_19	SNP	True	0	Class 0: This mutation can be originally modeled.	0aa	1aa	Lamc3	ENSMUSG00000026840.15	ENSMUST00000028187.7	chr2	28	+	SNP	Silent	E_19	31815587.0	31815587.0	G	T	ENSMUST00000028187.7:c.3282G>T	L1094delinsL	31815587.0	31815587.0	G	T	ENSMUST00000028187.7:c.3282G>T	L1094delinsL	CLINVAR-H1131333	CLINVAR-H1131333-M01-V01	CLINVAR	1574916.0	False	False	False	False	False	1
LAMC3	ENSG00000050555.13	ENST00000361069.4	chr9	28	+	True	133948055	133948055	G	A	ENST00000361069.4:c.3250G>A	E1084K	Missense	E_19	SNP	True	0	Class 0: This mutation can be originally modeled.	1aa	0aa	Lamc3	ENSMUSG00000026840.15	ENSMUST00000028187.7	chr2	28	+	SNP	Missense	E_19	31815588.0	31815588.0	G	A	ENSMUST00000028187.7:c.3283G>A	E1095K	31815588.0	31815588.0	G	A	ENSMUST00000028187.7:c.3283G>A	E1095K	CLINVAR-H1131334	CLINVAR-H1131334-M01-V01	CLINVAR	1501376.0	False	False	False	False	False	1
LAMC3	ENSG00000050555.13	ENST00000361069.4	chr9	28	+	True	133948055	133948055	G	C	ENST00000361069.4:c.3250G>C	E1084Q	Missense	E_19	SNP	True	0	Class 0: This mutation can be originally modeled.	1aa	0aa	Lamc3	ENSMUSG00000026840.15	ENSMUST00000028187.7	chr2	28	+	SNP	Missense	E_19	31815588.0	31815588.0	G	C	ENSMUST00000028187.7:c.3283G>C	E1095Q	31815588.0	31815588.0	G	C	ENSMUST00000028187.7:c.3283G>C	E1095Q	CLINVAR-H1131335	CLINVAR-H1131335-M01-V01	CLINVAR	194958.0	False	False	False	False	False	1
LAMC3	ENSG00000050555.13	ENST00000361069.4	chr9	28	+	True	133948073	133948073	G	A	ENST00000361069.4:c.3268G>A	A1090T	Missense	E_19	SNP	True	0	Class 0: This mutation can be originally modeled.	0aa	0aa	Lamc3	ENSMUSG00000026840.15	ENSMUST00000028187.7	chr2	28	+	SNP	Missense	E_19	31815603.0	31815603.0	G	A	ENSMUST00000028187.7:c.3298G>A	A1100T	31815603.0	31815603.0	G	A	ENSMUST00000028187.7:c.3298G>A	A1100T	CLINVAR-H1131339	CLINVAR-H1131339-M01-V01	CLINVAR	547936.0	False	False	False	False	False	0
LAMC3	ENSG00000050555.13	ENST00000361069.4	chr9	28	+	True	133948073	133948073	G	T	ENST00000361069.4:c.3268G>T	A1090S	Missense	E_19	SNP	True	0	Class 0: This mutation can be originally modeled.	0aa	0aa	Lamc3	ENSMUSG00000026840.15	ENSMUST00000028187.7	chr2	28	+	SNP	Missense	E_19	31815603.0	31815603.0	G	T	ENSMUST00000028187.7:c.3298G>T	A1100S	31815603.0	31815603.0	G	T	ENSMUST00000028187.7:c.3298G>T	A1100S	CLINVAR-H1131340	CLINVAR-H1131340-M01-V01	CLINVAR	1417081.0	False	False	False	False	False	0
LAMC3	ENSG00000050555.13	ENST00000361069.4	chr9	28	+	True	133948081	133948081	G	A	ENST00000361069.4:c.3276G>A	E1092delinsE	Silent	E_19	SNP	True	0	Class 0: This mutation can be originally modeled.	0aa	3aa	Lamc3	ENSMUSG00000026840.15	ENSMUST00000028187.7	chr2	28	+	SNP	Silent	E_19	31815614.0	31815614.0	G	A	ENSMUST00000028187.7:c.3309G>A	E1103delinsE	31815614.0	31815614.0	G	A	ENSMUST00000028187.7:c.3309G>A	E1103delinsE	CLINVAR-H1131343	CLINVAR-H1131343-M01-V01	CLINVAR	391767.0	False	False	False	False	False	3
LAMC3	ENSG00000050555.13	ENST00000361069.4	chr9	28	+	True	133948087	133948087	G	A	ENST00000361069.4:c.3282G>A	L1094delinsL	Silent	E_19	SNP	True	0	Class 0: This mutation can be originally modeled.	2aa	1aa	Lamc3	ENSMUSG00000026840.15	ENSMUST00000028187.7	chr2	28	+	SNP	Silent	E_19	31815620.0	31815620.0	G	A	ENSMUST00000028187.7:c.3315G>A	L1105delinsL	31815620.0	31815620.0	G	A	ENSMUST00000028187.7:c.3315G>A	L1105delinsL	CLINVAR-H1131344	CLINVAR-H1131344-M01-V01	CLINVAR	2106730.0	False	False	False	False	False	3
LAMC3	ENSG00000050555.13	ENST00000361069.4	chr9	28	+	True	133948113	133948113	G	A	ENST00000361069.4:c.3308G>A	C1103Y	Missense	E_19	SNP	True	0	Class 0: This mutation can be originally modeled.	0aa	4aa	Lamc3	ENSMUSG00000026840.15	ENSMUST00000028187.7	chr2	28	+	SNP	Missense	E_19	31815646.0	31815646.0	G	A	ENSMUST00000028187.7:c.3341G>A	C1114Y	31815646.0	31815646.0	G	A	ENSMUST00000028187.7:c.3341G>A	C1114Y	CLINVAR-H1131349	CLINVAR-H1131349-M01-V01	CLINVAR	1896894.0	False	False	False	False	False	4
LAMC3	ENSG00000050555.13	ENST00000361069.4	chr9	28	+	True	133948123	133948123	C	T	ENST00000361069.4:c.3318C>T	A1106delinsA	Silent	E_19	SNP	True	0	Class 0: This mutation can be originally modeled.	3aa	1aa	Lamc3	ENSMUSG00000026840.15	ENSMUST00000028187.7	chr2	28	+	SNP	Silent	E_19	31815656.0	31815656.0	T	T	ENSMUST00000028187.7:c.3351T>T	A1117delinsA	31815656.0	31815656.0	T	T	ENSMUST00000028187.7:c.3351T>T	A1117delinsA	CLINVAR-H1131350	CLINVAR-H1131350-M01-V01	CLINVAR	1635279.0	False	False	False	False	False	4
LAMC3	ENSG00000050555.13	ENST00000361069.4	chr9	28	+	True	133948124	133948124	G	A	ENST00000361069.4:c.3319G>A	G1107R	Missense	E_19	SNP	True	0	Class 0: This mutation can be originally modeled.	4aa	0aa	Lamc3	ENSMUSG00000026840.15	ENSMUST00000028187.7	chr2	28	+	SNP	Missense	E_19	31815657.0	31815657.0	G	A	ENSMUST00000028187.7:c.3352G>A	G1118R	31815657.0	31815657.0	G	A	ENSMUST00000028187.7:c.3352G>A	G1118R	CLINVAR-H1131351	CLINVAR-H1131351-M01-V01	CLINVAR	872613.0	False	False	False	False	False	4
LAMC3	ENSG00000050555.13	ENST00000361069.4	chr9	28	+	True	133948141	133948141	C	T	ENST00000361069.4:c.3336C>T	C1112delinsC	Silent	E_19	SNP	True	0	Class 0: This mutation can be originally modeled.	3aa	0aa	Lamc3	ENSMUSG00000026840.15	ENSMUST00000028187.7	chr2	28	+	SNP	Silent	E_19	31815674.0	31815674.0	C	T	ENSMUST00000028187.7:c.3369C>T	C1123delinsC	31815674.0	31815674.0	C	T	ENSMUST00000028187.7:c.3369C>T	C1123delinsC	CLINVAR-H1131352	CLINVAR-H1131352-M01-V01	CLINVAR	2105241.0	False	False	False	False	False	3
LAMC3	ENSG00000050555.13	ENST00000361069.4	chr9	28	+	True	133948152	133948152	C	G	ENST00000361069.4:c.3347C>G	A1116G	Missense	E_19	SNP	True	0	Class 0: This mutation can be originally modeled.	2aa	0aa	Lamc3	ENSMUSG00000026840.15	ENSMUST00000028187.7	chr2	28	+	SNP	Missense	E_19	31815685.0	31815685.0	C	G	ENSMUST00000028187.7:c.3380C>G	A1127G	31815685.0	31815685.0	C	G	ENSMUST00000028187.7:c.3380C>G	A1127G	CLINVAR-H1131354	CLINVAR-H1131354-M01-V01	CLINVAR	378071.0	False	False	False	False	False	2
LAMC3	ENSG00000050555.13	ENST00000361069.4	chr9	28	+	True	133948176	133948176	C	G	ENST00000361069.4:c.3371C>G	S1124C	Missense	E_19	SNP	True	0	Class 0: This mutation can be originally modeled.	0aa	4aa	Lamc3	ENSMUSG00000026840.15	ENSMUST00000028187.7	chr2	28	+	SNP	Missense	E_19	31815709.0	31815709.0	C	G	ENSMUST00000028187.7:c.3404C>G	S1135C	31815709.0	31815709.0	C	G	ENSMUST00000028187.7:c.3404C>G	S1135C	CLINVAR-H1131358	CLINVAR-H1131358-M01-V01	CLINVAR	2089096.0	False	False	False	False	False	4
LAMC3	ENSG00000050555.13	ENST00000361069.4	chr9	28	+	True	133948176	133948176	C	T	ENST00000361069.4:c.3371C>T	S1124F	Missense	E_19	SNP	True	0	Class 0: This mutation can be originally modeled.	0aa	4aa	Lamc3	ENSMUSG00000026840.15	ENSMUST00000028187.7	chr2	28	+	SNP	Missense	E_19	31815709.0	31815709.0	C	T	ENSMUST00000028187.7:c.3404C>T	S1135F	31815709.0	31815709.0	C	T	ENSMUST00000028187.7:c.3404C>T	S1135F	CLINVAR-H1131359	CLINVAR-H1131359-M01-V01	CLINVAR	129461.0	False	False	False	False	False	4
LAMC3	ENSG00000050555.13	ENST00000361069.4	chr9	28	+	True	133948179	133948179	C	T	ENST00000361069.4:c.3374C>T	S1125L	Missense	E_19	SNP	True	0	Class 0: This mutation can be originally modeled.	1aa	3aa	Lamc3	ENSMUSG00000026840.15	ENSMUST00000028187.7	chr2	28	+	SNP	Missense	E_19	31815712.0	31815712.0	C	T	ENSMUST00000028187.7:c.3407C>T	S1136L	31815712.0	31815712.0	C	T	ENSMUST00000028187.7:c.3407C>T	S1136L	CLINVAR-H1131360	CLINVAR-H1131360-M01-V01	CLINVAR	1571661.0	False	False	False	False	False	4
LAMC3	ENSG00000050555.13	ENST00000361069.4	chr9	28	+	True	133948180	133948180	G	A	ENST00000361069.4:c.3375G>A	S1125delinsS	Silent	E_19	SNP	True	0	Class 0: This mutation can be originally modeled.	1aa	3aa	Lamc3	ENSMUSG00000026840.15	ENSMUST00000028187.7	chr2	28	+	SNP	Silent	E_19	31815713.0	31815713.0	A	A	ENSMUST00000028187.7:c.3408A>A	S1136delinsS	31815713.0	31815713.0	A	A	ENSMUST00000028187.7:c.3408A>A	S1136delinsS	CLINVAR-H1131361	CLINVAR-H1131361-M01-V01	CLINVAR	784156.0	False	False	False	False	False	4
LAMC3	ENSG00000050555.13	ENST00000361069.4	chr9	28	+	True	133948183	133948183	A	C	ENST00000361069.4:c.3378A>C	E1126D	Missense	E_19	SNP	True	0	Class 0: This mutation can be originally modeled.	2aa	2aa	Lamc3	ENSMUSG00000026840.15	ENSMUST00000028187.7	chr2	28	+	SNP	Missense	E_19	31815716.0	31815716.0	G	C	ENSMUST00000028187.7:c.3411G>C	E1137D	31815716.0	31815716.0	G	C	ENSMUST00000028187.7:c.3411G>C	E1137D	CLINVAR-H1131362	CLINVAR-H1131362-M01-V01	CLINVAR	1491739.0	False	False	False	False	False	4
LAMC3	ENSG00000050555.13	ENST00000361069.4	chr9	28	+	True	133948184	133948184	G	A	ENST00000361069.4:c.3379G>A	E1127K	Missense	E_19	SNP	True	0	Class 0: This mutation can be originally modeled.	3aa	1aa	Lamc3	ENSMUSG00000026840.15	ENSMUST00000028187.7	chr2	28	+	SNP	Missense	E_19	31815717.0	31815717.0	G	A	ENSMUST00000028187.7:c.3412G>A	E1138K	31815717.0	31815717.0	G	A	ENSMUST00000028187.7:c.3412G>A	E1138K	CLINVAR-H1131363	CLINVAR-H1131363-M01-V01	CLINVAR	194959.0	False	False	False	False	False	4
LAMC3	ENSG00000050555.13	ENST00000361069.4	chr9	28	+	True	133948188	133948188	A	G	ENST00000361069.4:c.3383A>G	E1128G	Missense	E_19	SNP	True	0	Class 0: This mutation can be originally modeled.	4aa	0aa	Lamc3	ENSMUSG00000026840.15	ENSMUST00000028187.7	chr2	28	+	SNP	Missense	E_19	31815721.0	31815721.0	A	G	ENSMUST00000028187.7:c.3416A>G	E1139G	31815721.0	31815721.0	A	G	ENSMUST00000028187.7:c.3416A>G	E1139G	CLINVAR-H1131364	CLINVAR-H1131364-M01-V01	CLINVAR	1359138.0	False	False	False	False	False	4
LAMC3	ENSG00000050555.13	ENST00000361069.4	chr9	28	+	True	133948211	133948211	C	T	ENST00000361069.4:c.3406C>T	L1136F	Missense	E_19	SNP	True	0	Class 0: This mutation can be originally modeled.	0aa	0aa	Lamc3	ENSMUSG00000026840.15	ENSMUST00000028187.7	chr2	28	+	SNP	Missense	E_19	31815744.0	31815744.0	C	T	ENSMUST00000028187.7:c.3439C>T	L1147F	31815744.0	31815744.0	C	T	ENSMUST00000028187.7:c.3439C>T	L1147F	CLINVAR-H1131368	CLINVAR-H1131368-M01-V01	CLINVAR	1433298.0	False	False	False	False	False	0
LAMC3	ENSG00000050555.13	ENST00000361069.4	chr9	28	+	True	133948213	133948213	C	T	ENST00000361069.4:c.3408C>T	L1136delinsL	Silent	E_19	SNP	True	0	Class 0: This mutation can be originally modeled.	0aa	0aa	Lamc3	ENSMUSG00000026840.15	ENSMUST00000028187.7	chr2	28	+	SNP	Silent	E_19	31815746.0	31815746.0	C	T	ENSMUST00000028187.7:c.3441C>T	L1147delinsL	31815746.0	31815746.0	C	T	ENSMUST00000028187.7:c.3441C>T	L1147delinsL	CLINVAR-H1131369	CLINVAR-H1131369-M01-V01	CLINVAR	1664798.0	False	False	False	False	False	0
LAMC3	ENSG00000050555.13	ENST00000361069.4	chr9	28	+	True	133948214	133948214	G	A	ENST00000361069.4:c.3409G>A	A1137T	Missense	E_19	SNP	True	0	Class 0: This mutation can be originally modeled.	0aa	2aa	Lamc3	ENSMUSG00000026840.15	ENSMUST00000028187.7	chr2	28	+	SNP	Missense	E_20	31815993.0	31815993.0	G	A	ENSMUST00000028187.7:c.3451G>A	A1151T	31815993.0	31815993.0	G	A	ENSMUST00000028187.7:c.3451G>A	A1151T	CLINVAR-H1131370	CLINVAR-H1131370-M01-V01	CLINVAR	1391303.0	False	False	False	False	False	2
LAMC3	ENSG00000050555.13	ENST00000361069.4	chr9	28	+	True	133948214	133948214	G	C	ENST00000361069.4:c.3409G>C	A1137P	Missense	E_19	SNP	True	0	Class 0: This mutation can be originally modeled.	0aa	2aa	Lamc3	ENSMUSG00000026840.15	ENSMUST00000028187.7	chr2	28	+	SNP	Missense	E_20	31815993.0	31815993.0	G	C	ENSMUST00000028187.7:c.3451G>C	A1151P	31815993.0	31815993.0	G	C	ENSMUST00000028187.7:c.3451G>C	A1151P	CLINVAR-H1131371	CLINVAR-H1131371-M01-V01	CLINVAR	498310.0	False	False	False	False	False	2
LAMC3	ENSG00000050555.13	ENST00000361069.4	chr9	28	+	True	133948215	133948215	C	T	ENST00000361069.4:c.3410C>T	A1137V	Missense	E_19	SNP	True	0	Class 0: This mutation can be originally modeled.	0aa	2aa	Lamc3	ENSMUSG00000026840.15	ENSMUST00000028187.7	chr2	28	+	SNP	Missense	E_20	31815994.0	31815994.0	C	T	ENSMUST00000028187.7:c.3452C>T	A1151V	31815994.0	31815994.0	C	T	ENSMUST00000028187.7:c.3452C>T	A1151V	CLINVAR-H1131372	CLINVAR-H1131372-M01-V01	CLINVAR	1917675.0	False	False	False	False	False	2
LAMC3	ENSG00000050555.13	ENST00000361069.4	chr9	28	+	True	133948216	133948216	G	A	ENST00000361069.4:c.3411G>A	A1137delinsA	Silent	E_19	SNP	True	0	Class 0: This mutation can be originally modeled.	0aa	2aa	Lamc3	ENSMUSG00000026840.15	ENSMUST00000028187.7	chr2	28	+	SNP	Silent	E_20	31815995.0	31815995.0	A	A	ENSMUST00000028187.7:c.3453A>A	A1151delinsA	31815995.0	31815995.0	A	A	ENSMUST00000028187.7:c.3453A>A	A1151delinsA	CLINVAR-H1131373	CLINVAR-H1131373-M01-V01	CLINVAR	1571676.0	False	False	False	False	False	2
LAMC3	ENSG00000050555.13	ENST00000361069.4	chr9	28	+	True	133948647	133948647	G	C	ENST00000361069.4:c.3433G>C	G1145R	Missense	E_20	SNP	True	0	Class 0: This mutation can be originally modeled.	0aa	0aa	Lamc3	ENSMUSG00000026840.15	ENSMUST00000028187.7	chr2	28	+	SNP	Missense	E_20	31816008.0	31816008.0	G	C	ENSMUST00000028187.7:c.3466G>C	G1156R	31816008.0	31816008.0	G	C	ENSMUST00000028187.7:c.3466G>C	G1156R	CLINVAR-H1131385	CLINVAR-H1131385-M01-V01	CLINVAR	1472185.0	False	False	False	False	False	0
LAMC3	ENSG00000050555.13	ENST00000361069.4	chr9	28	+	True	133948660	133948660	C	T	ENST00000361069.4:c.3446C>T	P1149L	Missense	E_20	SNP	True	0	Class 0: This mutation can be originally modeled.	0aa	1aa	Lamc3	ENSMUSG00000026840.15	ENSMUST00000028187.7	chr2	28	+	SNP	Missense	E_20	31816021.0	31816021.0	C	T	ENSMUST00000028187.7:c.3479C>T	P1160L	31816021.0	31816021.0	C	T	ENSMUST00000028187.7:c.3479C>T	P1160L	CLINVAR-H1131388	CLINVAR-H1131388-M01-V01	CLINVAR	1465894.0	False	False	False	False	False	1
LAMC3	ENSG00000050555.13	ENST00000361069.4	chr9	28	+	True	133948661	133948661	G	A	ENST00000361069.4:c.3447G>A	P1149delinsP	Silent	E_20	SNP	True	0	Class 0: This mutation can be originally modeled.	0aa	1aa	Lamc3	ENSMUSG00000026840.15	ENSMUST00000028187.7	chr2	28	+	SNP	Silent	E_20	31816022.0	31816022.0	C	A	ENSMUST00000028187.7:c.3480C>A	P1160delinsP	31816022.0	31816022.0	C	A	ENSMUST00000028187.7:c.3480C>A	P1160delinsP	CLINVAR-H1131389	CLINVAR-H1131389-M01-V01	CLINVAR	1615969.0	False	False	False	False	False	1
LAMC3	ENSG00000050555.13	ENST00000361069.4	chr9	28	+	True	133948668	133948668	T	G	ENST00000361069.4:c.3454T>G	W1152G	Missense	E_20	SNP	True	0	Class 0: This mutation can be originally modeled.	0aa	4aa	Lamc3	ENSMUSG00000026840.15	ENSMUST00000028187.7	chr2	28	+	SNP	Missense	E_20	31816029.0	31816029.0	T	G	ENSMUST00000028187.7:c.3487T>G	W1163G	31816029.0	31816029.0	T	G	ENSMUST00000028187.7:c.3487T>G	W1163G	CLINVAR-H1131390	CLINVAR-H1131390-M01-V01	CLINVAR	1486372.0	False	False	False	False	False	4
LAMC3	ENSG00000050555.13	ENST00000361069.4	chr9	28	+	True	133948677	133948677	C	T	ENST00000361069.4:c.3463C>T	L1155delinsL	Silent	E_20	SNP	True	0	Class 0: This mutation can be originally modeled.	3aa	1aa	Lamc3	ENSMUSG00000026840.15	ENSMUST00000028187.7	chr2	28	+	SNP	Silent	E_20	31816038.0	31816038.0	C	T	ENSMUST00000028187.7:c.3496C>T	L1166delinsL	31816038.0	31816038.0	C	T	ENSMUST00000028187.7:c.3496C>T	L1166delinsL	CLINVAR-H1131391	CLINVAR-H1131391-M01-V01	CLINVAR	1573186.0	False	False	False	False	False	4
LAMC3	ENSG00000050555.13	ENST00000361069.4	chr9	28	+	True	133948696	133948696	C	T	ENST00000361069.4:c.3482C>T	A1161V	Missense	E_20	SNP	True	0	Class 0: This mutation can be originally modeled.	0aa	0aa	Lamc3	ENSMUSG00000026840.15	ENSMUST00000028187.7	chr2	28	+	SNP	Missense	E_20	31816051.0	31816051.0	C	T	ENSMUST00000028187.7:c.3509C>T	A1170V	31816051.0	31816051.0	C	T	ENSMUST00000028187.7:c.3509C>T	A1170V	CLINVAR-H1131394	CLINVAR-H1131394-M01-V01	CLINVAR	1372298.0	False	False	False	False	False	0
LAMC3	ENSG00000050555.13	ENST00000361069.4	chr9	28	+	True	133948697	133948697	C	A	ENST00000361069.4:c.3483C>A	A1161delinsA	Silent	E_20	SNP	True	0	Class 0: This mutation can be originally modeled.	0aa	0aa	Lamc3	ENSMUSG00000026840.15	ENSMUST00000028187.7	chr2	28	+	SNP	Silent	E_20	31816052.0	31816052.0	C	A	ENSMUST00000028187.7:c.3510C>A	A1170delinsA	31816052.0	31816052.0	C	A	ENSMUST00000028187.7:c.3510C>A	A1170delinsA	CLINVAR-H1131395	CLINVAR-H1131395-M01-V01	CLINVAR	1528663.0	False	False	False	False	False	0
LAMC3	ENSG00000050555.13	ENST00000361069.4	chr9	28	+	True	133948697	133948697	C	T	ENST00000361069.4:c.3483C>T	A1161delinsA	Silent	E_20	SNP	True	0	Class 0: This mutation can be originally modeled.	0aa	0aa	Lamc3	ENSMUSG00000026840.15	ENSMUST00000028187.7	chr2	28	+	SNP	Silent	E_20	31816052.0	31816052.0	C	T	ENSMUST00000028187.7:c.3510C>T	A1170delinsA	31816052.0	31816052.0	C	T	ENSMUST00000028187.7:c.3510C>T	A1170delinsA	CLINVAR-H1131396	CLINVAR-H1131396-M01-V01	CLINVAR	1592550.0	False	False	False	False	False	0
LAMC3	ENSG00000050555.13	ENST00000361069.4	chr9	28	+	True	133948700	133948700	C	T	ENST00000361069.4:c.3486C>T	L1162delinsL	Silent	E_20	SNP	True	0	Class 0: This mutation can be originally modeled.	0aa	11aa	Lamc3	ENSMUSG00000026840.15	ENSMUST00000028187.7	chr2	28	+	SNP	Silent	E_20	31816061.0	31816061.0	T	T	ENSMUST00000028187.7:c.3519T>T	L1173delinsL	31816061.0	31816061.0	T	T	ENSMUST00000028187.7:c.3519T>T	L1173delinsL	CLINVAR-H1131397	CLINVAR-H1131397-M01-V01	CLINVAR	1593244.0	False	False	False	False	False	11
LAMC3	ENSG00000050555.13	ENST00000361069.4	chr9	28	+	True	133948701	133948701	G	A	ENST00000361069.4:c.3487G>A	A1163T	Missense	E_20	SNP	True	0	Class 0: This mutation can be originally modeled.	1aa	10aa	Lamc3	ENSMUSG00000026840.15	ENSMUST00000028187.7	chr2	28	+	SNP	Missense	E_20	31816062.0	31816062.0	G	A	ENSMUST00000028187.7:c.3520G>A	A1174T	31816062.0	31816062.0	G	A	ENSMUST00000028187.7:c.3520G>A	A1174T	CLINVAR-H1131398	CLINVAR-H1131398-M01-V01	CLINVAR	1359393.0	False	False	False	False	False	11
LAMC3	ENSG00000050555.13	ENST00000361069.4	chr9	28	+	True	133948703	133948703	C	A	ENST00000361069.4:c.3489C>A	A1163delinsA	Silent	E_20	SNP	True	0	Class 0: This mutation can be originally modeled.	1aa	10aa	Lamc3	ENSMUSG00000026840.15	ENSMUST00000028187.7	chr2	28	+	SNP	Silent	E_20	31816064.0	31816064.0	C	A	ENSMUST00000028187.7:c.3522C>A	A1174delinsA	31816064.0	31816064.0	C	A	ENSMUST00000028187.7:c.3522C>A	A1174delinsA	CLINVAR-H1131399	CLINVAR-H1131399-M01-V01	CLINVAR	725481.0	False	False	False	False	False	11
LAMC3	ENSG00000050555.13	ENST00000361069.4	chr9	28	+	True	133948704	133948704	A	G	ENST00000361069.4:c.3490A>G	R1164G	Missense	E_20	SNP	True	0	Class 0: This mutation can be originally modeled.	2aa	9aa	Lamc3	ENSMUSG00000026840.15	ENSMUST00000028187.7	chr2	28	+	SNP	Missense	E_20	31816065.0	31816065.0	A	G	ENSMUST00000028187.7:c.3523A>G	R1175G	31816065.0	31816065.0	A	G	ENSMUST00000028187.7:c.3523A>G	R1175G	CLINVAR-H1131400	CLINVAR-H1131400-M01-V01	CLINVAR	1443125.0	False	False	False	False	False	11
LAMC3	ENSG00000050555.13	ENST00000361069.4	chr9	28	+	True	133948708	133948708	G	A	ENST00000361069.4:c.3494G>A	S1165N	Missense	E_20	SNP	True	0	Class 0: This mutation can be originally modeled.	3aa	8aa	Lamc3	ENSMUSG00000026840.15	ENSMUST00000028187.7	chr2	28	+	SNP	Missense	E_20	31816069.0	31816069.0	G	A	ENSMUST00000028187.7:c.3527G>A	S1176N	31816069.0	31816069.0	G	A	ENSMUST00000028187.7:c.3527G>A	S1176N	CLINVAR-H1131401	CLINVAR-H1131401-M01-V01	CLINVAR	2307570.0	False	False	False	False	False	11
LAMC3	ENSG00000050555.13	ENST00000361069.4	chr9	28	+	True	133951222	133951222	A	G	ENST00000361069.4:c.3499A>G	R1167G	Missense	E_21	SNP	True	0	Class 0: This mutation can be originally modeled.	5aa	6aa	Lamc3	ENSMUSG00000026840.15	ENSMUST00000028187.7	chr2	28	+	SNP	Missense	E_21	31818808.0	31818808.0	A	G	ENSMUST00000028187.7:c.3532A>G	R1178G	31818808.0	31818808.0	A	G	ENSMUST00000028187.7:c.3532A>G	R1178G	CLINVAR-H1131414	CLINVAR-H1131414-M01-V01	CLINVAR	392321.0	False	False	False	False	False	11
LAMC3	ENSG00000050555.13	ENST00000361069.4	chr9	28	+	True	133951230	133951230	C	T	ENST00000361069.4:c.3507C>T	T1169delinsT	Silent	E_21	SNP	True	0	Class 0: This mutation can be originally modeled.	7aa	4aa	Lamc3	ENSMUSG00000026840.15	ENSMUST00000028187.7	chr2	28	+	SNP	Silent	E_21	31818816.0	31818816.0	G	T	ENSMUST00000028187.7:c.3540G>T	T1180delinsT	31818816.0	31818816.0	G	T	ENSMUST00000028187.7:c.3540G>T	T1180delinsT	CLINVAR-H1131416	CLINVAR-H1131416-M01-V01	CLINVAR	129462.0	False	False	False	False	False	11
LAMC3	ENSG00000050555.13	ENST00000361069.4	chr9	28	+	True	133951242	133951242	C	T	ENST00000361069.4:c.3519C>T	I1173delinsI	Silent	E_21	SNP	True	0	Class 0: This mutation can be originally modeled.	11aa	0aa	Lamc3	ENSMUSG00000026840.15	ENSMUST00000028187.7	chr2	28	+	SNP	Silent	E_21	31818828.0	31818828.0	C	T	ENSMUST00000028187.7:c.3552C>T	I1184delinsI	31818828.0	31818828.0	C	T	ENSMUST00000028187.7:c.3552C>T	I1184delinsI	CLINVAR-H1131417	CLINVAR-H1131417-M01-V01	CLINVAR	1634591.0	False	False	False	False	False	11
LAMC3	ENSG00000050555.13	ENST00000361069.4	chr9	28	+	True	133951250	133951250	C	G	ENST00000361069.4:c.3527C>G	T1176S	Missense	E_21	SNP	True	0	Class 0: This mutation can be originally modeled.	1aa	0aa	Lamc3	ENSMUSG00000026840.15	ENSMUST00000028187.7	chr2	28	+	SNP	Missense	E_21	31818836.0	31818836.0	C	G	ENSMUST00000028187.7:c.3560C>G	T1187S	31818836.0	31818836.0	C	G	ENSMUST00000028187.7:c.3560C>G	T1187S	CLINVAR-H1131418	CLINVAR-H1131418-M01-V01	CLINVAR	1436488.0	False	False	False	False	False	1
LAMC3	ENSG00000050555.13	ENST00000361069.4	chr9	28	+	True	133951270	133951270	G	A	ENST00000361069.4:c.3547G>A	A1183T	Missense	E_21	SNP	True	0	Class 0: This mutation can be originally modeled.	4aa	2aa	Lamc3	ENSMUSG00000026840.15	ENSMUST00000028187.7	chr2	28	+	SNP	Missense	E_21	31818856.0	31818856.0	G	A	ENSMUST00000028187.7:c.3580G>A	A1194T	31818856.0	31818856.0	G	A	ENSMUST00000028187.7:c.3580G>A	A1194T	CLINVAR-H1131420	CLINVAR-H1131420-M01-V01	CLINVAR	1383447.0	False	False	False	False	False	6
LAMC3	ENSG00000050555.13	ENST00000361069.4	chr9	28	+	True	133951283	133951283	G	C	ENST00000361069.4:c.3560G>C	S1187T	Missense	E_21	SNP	True	0	Class 0: This mutation can be originally modeled.	0aa	1aa	Lamc3	ENSMUSG00000026840.15	ENSMUST00000028187.7	chr2	28	+	SNP	Missense	E_21	31818869.0	31818869.0	G	C	ENSMUST00000028187.7:c.3593G>C	S1198T	31818869.0	31818869.0	G	C	ENSMUST00000028187.7:c.3593G>C	S1198T	CLINVAR-H1131422	CLINVAR-H1131422-M01-V01	CLINVAR	1369174.0	False	False	False	False	False	1
LAMC3	ENSG00000050555.13	ENST00000361069.4	chr9	28	+	True	133951287	133951287	C	T	ENST00000361069.4:c.3564C>T	Y1188delinsY	Silent	E_21	SNP	True	0	Class 0: This mutation can be originally modeled.	1aa	0aa	Lamc3	ENSMUSG00000026840.15	ENSMUST00000028187.7	chr2	28	+	SNP	Silent	E_21	31818873.0	31818873.0	T	T	ENSMUST00000028187.7:c.3597T>T	Y1199delinsY	31818873.0	31818873.0	T	T	ENSMUST00000028187.7:c.3597T>T	Y1199delinsY	CLINVAR-H1131423	CLINVAR-H1131423-M01-V01	CLINVAR	1582280.0	False	False	False	False	False	1
LAMC3	ENSG00000050555.13	ENST00000361069.4	chr9	28	+	True	133951305	133951305	G	T	ENST00000361069.4:c.3582G>T	L1194delinsL	Silent	E_21	SNP	True	0	Class 0: This mutation can be originally modeled.	0aa	0aa	Lamc3	ENSMUSG00000026840.15	ENSMUST00000028187.7	chr2	28	+	SNP	Silent	E_21	31818882.0	31818882.0	G	T	ENSMUST00000028187.7:c.3606G>T	L1202delinsL	31818882.0	31818882.0	G	T	ENSMUST00000028187.7:c.3606G>T	L1202delinsL	CLINVAR-H1131426	CLINVAR-H1131426-M01-V01	CLINVAR	1635932.0	False	False	False	False	False	0
LAMC3	ENSG00000050555.13	ENST00000361069.4	chr9	28	+	True	133951315	133951315	A	G	ENST00000361069.4:c.3592A>G	R1198G	Missense	E_21	SNP	True	0	Class 0: This mutation can be originally modeled.	2aa	2aa	Lamc3	ENSMUSG00000026840.15	ENSMUST00000028187.7	chr2	28	+	SNP	Missense	E_21	31818898.0	31818898.0	A	G	ENSMUST00000028187.7:c.3622A>G	R1208G	31818898.0	31818898.0	A	G	ENSMUST00000028187.7:c.3622A>G	R1208G	CLINVAR-H1131427	CLINVAR-H1131427-M01-V01	CLINVAR	1968961.0	False	False	False	False	False	4
LAMC3	ENSG00000050555.13	ENST00000361069.4	chr9	28	+	True	133951316	133951316	G	A	ENST00000361069.4:c.3593G>A	R1198K	Missense	E_21	SNP	True	0	Class 0: This mutation can be originally modeled.	2aa	2aa	Lamc3	ENSMUSG00000026840.15	ENSMUST00000028187.7	chr2	28	+	SNP	Missense	E_21	31818899.0	31818899.0	G	A	ENSMUST00000028187.7:c.3623G>A	R1208K	31818899.0	31818899.0	G	A	ENSMUST00000028187.7:c.3623G>A	R1208K	CLINVAR-H1131428	CLINVAR-H1131428-M01-V01	CLINVAR	1358528.0	False	False	False	False	False	4
LAMC3	ENSG00000050555.13	ENST00000361069.4	chr9	28	+	True	133951317	133951317	G	C	ENST00000361069.4:c.3594G>C	R1198S	Missense	E_21	SNP	True	0	Class 0: This mutation can be originally modeled.	2aa	2aa	Lamc3	ENSMUSG00000026840.15	ENSMUST00000028187.7	chr2	28	+	SNP	Missense	E_21	31818900.0	31818900.0	A	C	ENSMUST00000028187.7:c.3624A>C	R1208S	31818900.0	31818900.0	A	C	ENSMUST00000028187.7:c.3624A>C	R1208S	CLINVAR-H1131429	CLINVAR-H1131429-M01-V01	CLINVAR	1475974.0	False	False	False	False	False	4
LAMC3	ENSG00000050555.13	ENST00000361069.4	chr9	28	+	True	133951329	133951329	G	A	ENST00000361069.4:c.3606G>A	E1202delinsE	Silent	E_21	SNP	True	0	Class 0: This mutation can be originally modeled.	0aa	0aa	Lamc3	ENSMUSG00000026840.15	ENSMUST00000028187.7	chr2	28	+	SNP	Silent	E_21	31818912.0	31818912.0	A	A	ENSMUST00000028187.7:c.3636A>A	E1212delinsE	31818912.0	31818912.0	A	A	ENSMUST00000028187.7:c.3636A>A	E1212delinsE	CLINVAR-H1131430	CLINVAR-H1131430-M01-V01	CLINVAR	1640454.0	False	False	False	False	False	0
LAMC3	ENSG00000050555.13	ENST00000361069.4	chr9	28	+	True	133951347	133951347	G	A	ENST00000361069.4:c.3624G>A	E1208delinsE	Silent	E_21	SNP	True	0	Class 0: This mutation can be originally modeled.	1aa	10aa	Lamc3	ENSMUSG00000026840.15	ENSMUST00000028187.7	chr2	28	+	SNP	Silent	E_21	31818930.0	31818930.0	G	A	ENSMUST00000028187.7:c.3654G>A	E1218delinsE	31818930.0	31818930.0	G	A	ENSMUST00000028187.7:c.3654G>A	E1218delinsE	CLINVAR-H1131433	CLINVAR-H1131433-M01-V01	CLINVAR	283850.0	False	False	False	False	False	11
LAMC3	ENSG00000050555.13	ENST00000361069.4	chr9	28	+	True	133951350	133951350	C	T	ENST00000361069.4:c.3627C>T	D1209delinsD	Silent	E_21	SNP	True	0	Class 0: This mutation can be originally modeled.	2aa	9aa	Lamc3	ENSMUSG00000026840.15	ENSMUST00000028187.7	chr2	28	+	SNP	Silent	E_21	31818933.0	31818933.0	C	T	ENSMUST00000028187.7:c.3657C>T	D1219delinsD	31818933.0	31818933.0	C	T	ENSMUST00000028187.7:c.3657C>T	D1219delinsD	CLINVAR-H1131434	CLINVAR-H1131434-M01-V01	CLINVAR	1439401.0	False	False	False	False	False	11
LAMC3	ENSG00000050555.13	ENST00000361069.4	chr9	28	+	True	133952576	133952576	A	G	ENST00000361069.4:c.3632A>G	Y1211C	Missense	E_22	SNP	True	0	Class 0: This mutation can be originally modeled.	4aa	7aa	Lamc3	ENSMUSG00000026840.15	ENSMUST00000028187.7	chr2	28	+	SNP	Missense	E_22	31820648.0	31820648.0	A	G	ENSMUST00000028187.7:c.3662A>G	Y1221C	31820648.0	31820648.0	A	G	ENSMUST00000028187.7:c.3662A>G	Y1221C	CLINVAR-H1131446	CLINVAR-H1131446-M01-V01	CLINVAR	1514110.0	False	False	False	False	False	11
LAMC3	ENSG00000050555.13	ENST00000361069.4	chr9	28	+	True	133952591	133952591	C	A	ENST00000361069.4:c.3647C>A	A1216E	Missense	E_22	SNP	True	0	Class 0: This mutation can be originally modeled.	9aa	2aa	Lamc3	ENSMUSG00000026840.15	ENSMUST00000028187.7	chr2	28	+	SNP	Missense	E_22	31820663.0	31820663.0	C	A	ENSMUST00000028187.7:c.3677C>A	A1226E	31820663.0	31820663.0	C	A	ENSMUST00000028187.7:c.3677C>A	A1226E	CLINVAR-H1131447	CLINVAR-H1131447-M01-V01	CLINVAR	1431637.0	False	False	False	False	False	11
LAMC3	ENSG00000050555.13	ENST00000361069.4	chr9	28	+	True	133952592	133952592	G	A	ENST00000361069.4:c.3648G>A	A1216delinsA	Silent	E_22	SNP	True	0	Class 0: This mutation can be originally modeled.	9aa	2aa	Lamc3	ENSMUSG00000026840.15	ENSMUST00000028187.7	chr2	28	+	SNP	Silent	E_22	31820664.0	31820664.0	A	A	ENSMUST00000028187.7:c.3678A>A	A1226delinsA	31820664.0	31820664.0	A	A	ENSMUST00000028187.7:c.3678A>A	A1226delinsA	CLINVAR-H1131448	CLINVAR-H1131448-M01-V01	CLINVAR	1548446.0	False	False	False	False	False	11
LAMC3	ENSG00000050555.13	ENST00000361069.4	chr9	28	+	True	133952592	133952592	G	T	ENST00000361069.4:c.3648G>T	A1216delinsA	Silent	E_22	SNP	True	0	Class 0: This mutation can be originally modeled.	9aa	2aa	Lamc3	ENSMUSG00000026840.15	ENSMUST00000028187.7	chr2	28	+	SNP	Silent	E_22	31820664.0	31820664.0	A	T	ENSMUST00000028187.7:c.3678A>T	A1226delinsA	31820664.0	31820664.0	A	T	ENSMUST00000028187.7:c.3678A>T	A1226delinsA	CLINVAR-H1131449	CLINVAR-H1131449-M01-V01	CLINVAR	1530518.0	False	False	False	False	False	11
LAMC3	ENSG00000050555.13	ENST00000361069.4	chr9	28	+	True	133952618	133952618	T	C	ENST00000361069.4:c.3674T>C	V1225A	Missense	E_22	SNP	True	0	Class 0: This mutation can be originally modeled.	1aa	2aa	Lamc3	ENSMUSG00000026840.15	ENSMUST00000028187.7	chr2	28	+	SNP	Missense	E_22	31820690.0	31820690.0	T	C	ENSMUST00000028187.7:c.3704T>C	V1235A	31820690.0	31820690.0	T	C	ENSMUST00000028187.7:c.3704T>C	V1235A	CLINVAR-H1131451	CLINVAR-H1131451-M01-V01	CLINVAR	430486.0	False	False	False	False	False	3
LAMC3	ENSG00000050555.13	ENST00000361069.4	chr9	28	+	True	133952639	133952639	C	T	ENST00000361069.4:c.3695C>T	A1232V	Missense	E_22	SNP	True	0	Class 0: This mutation can be originally modeled.	0aa	1aa	Lamc3	ENSMUSG00000026840.15	ENSMUST00000028187.7	chr2	28	+	SNP	Missense	E_22	31820711.0	31820711.0	C	T	ENSMUST00000028187.7:c.3725C>T	A1242V	31820711.0	31820711.0	C	T	ENSMUST00000028187.7:c.3725C>T	A1242V	CLINVAR-H1131454	CLINVAR-H1131454-M01-V01	CLINVAR	1471092.0	False	False	False	False	False	1
LAMC3	ENSG00000050555.13	ENST00000361069.4	chr9	28	+	True	133952640	133952640	G	A	ENST00000361069.4:c.3696G>A	A1232delinsA	Silent	E_22	SNP	True	0	Class 0: This mutation can be originally modeled.	0aa	1aa	Lamc3	ENSMUSG00000026840.15	ENSMUST00000028187.7	chr2	28	+	SNP	Silent	E_22	31820712.0	31820712.0	T	A	ENSMUST00000028187.7:c.3726T>A	A1242delinsA	31820712.0	31820712.0	T	A	ENSMUST00000028187.7:c.3726T>A	A1242delinsA	CLINVAR-H1131455	CLINVAR-H1131455-M01-V01	CLINVAR	1580209.0	False	False	False	False	False	1
LAMC3	ENSG00000050555.13	ENST00000361069.4	chr9	28	+	True	133952650	133952650	T	C	ENST00000361069.4:c.3706T>C	L1236delinsL	Silent	E_22	SNP	True	0	Class 0: This mutation can be originally modeled.	0aa	3aa	Lamc3	ENSMUSG00000026840.15	ENSMUST00000028187.7	chr2	28	+	SNP	Silent	E_22	31820722.0	31820722.0	C	C	ENSMUST00000028187.7:c.3736C>C	L1246delinsL	31820722.0	31820722.0	C	C	ENSMUST00000028187.7:c.3736C>C	L1246delinsL	CLINVAR-H1131457	CLINVAR-H1131457-M01-V01	CLINVAR	1627711.0	False	False	False	False	False	3
LAMC3	ENSG00000050555.13	ENST00000361069.4	chr9	28	+	True	133952653	133952653	G	A	ENST00000361069.4:c.3709G>A	A1237T	Missense	E_22	SNP	True	0	Class 0: This mutation can be originally modeled.	1aa	2aa	Lamc3	ENSMUSG00000026840.15	ENSMUST00000028187.7	chr2	28	+	SNP	Missense	E_22	31820725.0	31820725.0	G	A	ENSMUST00000028187.7:c.3739G>A	A1247T	31820725.0	31820725.0	G	A	ENSMUST00000028187.7:c.3739G>A	A1247T	CLINVAR-H1131458	CLINVAR-H1131458-M01-V01	CLINVAR	1412989.0	False	False	False	False	False	3
LAMC3	ENSG00000050555.13	ENST00000361069.4	chr9	28	+	True	133952656	133952656	A	G	ENST00000361069.4:c.3712A>G	T1238A	Missense	E_22	SNP	True	0	Class 0: This mutation can be originally modeled.	2aa	1aa	Lamc3	ENSMUSG00000026840.15	ENSMUST00000028187.7	chr2	28	+	SNP	Missense	E_22	31820728.0	31820728.0	A	G	ENSMUST00000028187.7:c.3742A>G	T1248A	31820728.0	31820728.0	A	G	ENSMUST00000028187.7:c.3742A>G	T1248A	CLINVAR-H1131459	CLINVAR-H1131459-M01-V01	CLINVAR	1416536.0	False	False	False	False	False	3
LAMC3	ENSG00000050555.13	ENST00000361069.4	chr9	28	+	True	133952658	133952658	C	T	ENST00000361069.4:c.3714C>T	T1238delinsT	Silent	E_22	SNP	True	0	Class 0: This mutation can be originally modeled.	2aa	1aa	Lamc3	ENSMUSG00000026840.15	ENSMUST00000028187.7	chr2	28	+	SNP	Silent	E_22	31820730.0	31820730.0	G	T	ENSMUST00000028187.7:c.3744G>T	T1248delinsT	31820730.0	31820730.0	G	T	ENSMUST00000028187.7:c.3744G>T	T1248delinsT	CLINVAR-H1131461	CLINVAR-H1131461-M01-V01	CLINVAR	1622122.0	False	False	False	False	False	3
LAMC3	ENSG00000050555.13	ENST00000361069.4	chr9	28	+	True	133952659	133952659	G	A	ENST00000361069.4:c.3715G>A	V1239M	Missense	E_22	SNP	True	0	Class 0: This mutation can be originally modeled.	3aa	0aa	Lamc3	ENSMUSG00000026840.15	ENSMUST00000028187.7	chr2	28	+	SNP	Missense	E_22	31820731.0	31820731.0	G	A	ENSMUST00000028187.7:c.3745G>A	V1249M	31820731.0	31820731.0	G	A	ENSMUST00000028187.7:c.3745G>A	V1249M	CLINVAR-H1131462	CLINVAR-H1131462-M01-V01	CLINVAR	2175675.0	False	False	False	False	False	3
LAMC3	ENSG00000050555.13	ENST00000361069.4	chr9	28	+	True	133952665	133952665	C	T	ENST00000361069.4:c.3721C>T	Q1241*	Nonsense	E_22	SNP	True	0	Class 0: This mutation can be originally modeled.	0aa	1aa	Lamc3	ENSMUSG00000026840.15	ENSMUST00000028187.7	chr2	28	+	SNP	Nonsense	E_22	31820737.0	31820737.0	C	T	ENSMUST00000028187.7:c.3751C>T	Q1251*	31820737.0	31820737.0	C	T	ENSMUST00000028187.7:c.3751C>T	Q1251*	CLINVAR-H1131463	CLINVAR-H1131463-M01-V01	CLINVAR	1074722.0	False	False	False	False	False	1
LAMC3	ENSG00000050555.13	ENST00000361069.4	chr9	28	+	True	133952669	133952669	T	C	ENST00000361069.4:c.3725T>C	V1242A	Missense	E_22	SNP	True	0	Class 0: This mutation can be originally modeled.	1aa	0aa	Lamc3	ENSMUSG00000026840.15	ENSMUST00000028187.7	chr2	28	+	SNP	Missense	E_22	31820741.0	31820741.0	T	C	ENSMUST00000028187.7:c.3755T>C	V1252A	31820741.0	31820741.0	T	C	ENSMUST00000028187.7:c.3755T>C	V1252A	CLINVAR-H1131464	CLINVAR-H1131464-M01-V01	CLINVAR	1378203.0	False	False	False	False	False	1
LAMC3	ENSG00000050555.13	ENST00000361069.4	chr9	28	+	True	133952673	133952673	C	T	ENST00000361069.4:c.3729C>T	G1243delinsG	Silent	E_22	SNP	True	0	Class 0: This mutation can be originally modeled.	0aa	0aa	Lamc3	ENSMUSG00000026840.15	ENSMUST00000028187.7	chr2	28	+	SNP	Silent	E_22	31820748.0	31820748.0	T	T	ENSMUST00000028187.7:c.3762T>T	G1254delinsG	31820748.0	31820748.0	T	T	ENSMUST00000028187.7:c.3762T>T	G1254delinsG	CLINVAR-H1131465	CLINVAR-H1131465-M01-V01	CLINVAR	2418241.0	False	False	False	False	False	0
LAMC3	ENSG00000050555.13	ENST00000361069.4	chr9	28	+	True	133952687	133952687	C	T	ENST00000361069.4:c.3743C>T	P1248L	Missense	E_22	SNP	True	0	Class 0: This mutation can be originally modeled.	0aa	0aa	Lamc3	ENSMUSG00000026840.15	ENSMUST00000028187.7	chr2	28	+	SNP	Missense	E_22	31820759.0	31820759.0	C	T	ENSMUST00000028187.7:c.3773C>T	P1258L	31820759.0	31820759.0	C	T	ENSMUST00000028187.7:c.3773C>T	P1258L	CLINVAR-H1131468	CLINVAR-H1131468-M01-V01	CLINVAR	1310506.0	False	False	False	False	False	0
LAMC3	ENSG00000050555.13	ENST00000361069.4	chr9	28	+	True	133952688	133952688	G	A	ENST00000361069.4:c.3744G>A	P1248delinsP	Silent	E_22	SNP	True	0	Class 0: This mutation can be originally modeled.	0aa	0aa	Lamc3	ENSMUSG00000026840.15	ENSMUST00000028187.7	chr2	28	+	SNP	Silent	E_22	31820760.0	31820760.0	A	A	ENSMUST00000028187.7:c.3774A>A	P1258delinsP	31820760.0	31820760.0	A	A	ENSMUST00000028187.7:c.3774A>A	P1258delinsP	CLINVAR-H1131469	CLINVAR-H1131469-M01-V01	CLINVAR	1573538.0	False	False	False	False	False	0
LAMC3	ENSG00000050555.13	ENST00000361069.4	chr9	28	+	True	133952698	133952698	T	A	ENST00000361069.4:c.3754T>A	L1252M	Missense	E_22	SNP	True	0	Class 0: This mutation can be originally modeled.	0aa	1aa	Lamc3	ENSMUSG00000026840.15	ENSMUST00000028187.7	chr2	28	+	SNP	Missense	E_22	31820770.0	31820770.0	T	A	ENSMUST00000028187.7:c.3784T>A	L1262M	31820770.0	31820770.0	T	A	ENSMUST00000028187.7:c.3784T>A	L1262M	CLINVAR-H1131471	CLINVAR-H1131471-M01-V01	CLINVAR	1359100.0	False	False	False	False	False	1
LAMC3	ENSG00000050555.13	ENST00000361069.4	chr9	28	+	True	133952711	133952711	C	T	ENST00000361069.4:c.3767C>T	P1256L	Missense	E_22	SNP	True	0	Class 0: This mutation can be originally modeled.	0aa	0aa	Lamc3	ENSMUSG00000026840.15	ENSMUST00000028187.7	chr2	28	+	SNP	Missense	E_22	31820783.0	31820783.0	C	T	ENSMUST00000028187.7:c.3797C>T	P1266L	31820783.0	31820783.0	C	T	ENSMUST00000028187.7:c.3797C>T	P1266L	CLINVAR-H1131474	CLINVAR-H1131474-M01-V01	CLINVAR	1441777.0	False	False	False	False	False	0
LAMC3	ENSG00000050555.13	ENST00000361069.4	chr9	28	+	True	133952718	133952718	T	C	ENST00000361069.4:c.3774T>C	A1258delinsA	Silent	E_22	SNP	True	0	Class 0: This mutation can be originally modeled.	0aa	0aa	Lamc3	ENSMUSG00000026840.15	ENSMUST00000028187.7	chr2	28	+	SNP	Silent	E_22	31820790.0	31820790.0	A	C	ENSMUST00000028187.7:c.3804A>C	A1268delinsA	31820790.0	31820790.0	A	C	ENSMUST00000028187.7:c.3804A>C	A1268delinsA	CLINVAR-H1131476	CLINVAR-H1131476-M01-V01	CLINVAR	1635147.0	False	False	False	False	False	0
LAMC3	ENSG00000050555.13	ENST00000361069.4	chr9	28	+	True	133954551	133954551	G	A	ENST00000361069.4:c.3793G>A	A1265T	Missense	E_23	SNP	True	0	Class 0: This mutation can be originally modeled.	0aa	0aa	Lamc3	ENSMUSG00000026840.15	ENSMUST00000028187.7	chr2	28	+	SNP	Missense	E_23	31821903.0	31821903.0	G	A	ENSMUST00000028187.7:c.3817G>A	A1273T	31821903.0	31821903.0	G	A	ENSMUST00000028187.7:c.3817G>A	A1273T	CLINVAR-H1131493	CLINVAR-H1131493-M01-V01	CLINVAR	1477854.0	False	False	False	False	False	0
LAMC3	ENSG00000050555.13	ENST00000361069.4	chr9	28	+	True	133954551	133954551	G	C	ENST00000361069.4:c.3793G>C	A1265P	Missense	E_23	SNP	True	0	Class 0: This mutation can be originally modeled.	0aa	0aa	Lamc3	ENSMUSG00000026840.15	ENSMUST00000028187.7	chr2	28	+	SNP	Missense	E_23	31821903.0	31821903.0	G	C	ENSMUST00000028187.7:c.3817G>C	A1273P	31821903.0	31821903.0	G	C	ENSMUST00000028187.7:c.3817G>C	A1273P	CLINVAR-H1131494	CLINVAR-H1131494-M01-V01	CLINVAR	2119888.0	False	False	False	False	False	0
LAMC3	ENSG00000050555.13	ENST00000361069.4	chr9	28	+	True	133954552	133954552	C	T	ENST00000361069.4:c.3794C>T	A1265V	Missense	E_23	SNP	True	0	Class 0: This mutation can be originally modeled.	0aa	0aa	Lamc3	ENSMUSG00000026840.15	ENSMUST00000028187.7	chr2	28	+	SNP	Missense	E_23	31821904.0	31821904.0	C	T	ENSMUST00000028187.7:c.3818C>T	A1273V	31821904.0	31821904.0	C	T	ENSMUST00000028187.7:c.3818C>T	A1273V	CLINVAR-H1131495	CLINVAR-H1131495-M01-V01	CLINVAR	1402184.0	False	False	False	False	False	0
LAMC3	ENSG00000050555.13	ENST00000361069.4	chr9	28	+	True	133954563	133954563	G	A	ENST00000361069.4:c.3805G>A	G1269S	Missense	E_23	SNP	True	0	Class 0: This mutation can be originally modeled.	0aa	1aa	Lamc3	ENSMUSG00000026840.15	ENSMUST00000028187.7	chr2	28	+	SNP	Missense	E_23	31821909.0	31821909.0	G	A	ENSMUST00000028187.7:c.3823G>A	G1275S	31821909.0	31821909.0	G	A	ENSMUST00000028187.7:c.3823G>A	G1275S	CLINVAR-H1131496	CLINVAR-H1131496-M01-V01	CLINVAR	376810.0	False	False	False	False	False	1
LAMC3	ENSG00000050555.13	ENST00000361069.4	chr9	28	+	True	133954568	133954568	G	A	ENST00000361069.4:c.3810G>A	L1270delinsL	Silent	E_23	SNP	True	0	Class 0: This mutation can be originally modeled.	1aa	0aa	Lamc3	ENSMUSG00000026840.15	ENSMUST00000028187.7	chr2	28	+	SNP	Silent	E_23	31821914.0	31821914.0	G	A	ENSMUST00000028187.7:c.3828G>A	L1276delinsL	31821914.0	31821914.0	G	A	ENSMUST00000028187.7:c.3828G>A	L1276delinsL	CLINVAR-H1131497	CLINVAR-H1131497-M01-V01	CLINVAR	2103089.0	False	False	False	False	False	1
LAMC3	ENSG00000050555.13	ENST00000361069.4	chr9	28	+	True	133954571	133954571	G	C	ENST00000361069.4:c.3813G>C	K1271N	Missense	E_23	SNP	True	0	Class 0: This mutation can be originally modeled.	0aa	0aa	Lamc3	ENSMUSG00000026840.15	ENSMUST00000028187.7	chr2	28	+	SNP	Missense	E_23	31821923.0	31821923.0	A	C	ENSMUST00000028187.7:c.3837A>C	K1279N	31821923.0	31821923.0	A	C	ENSMUST00000028187.7:c.3837A>C	K1279N	CLINVAR-H1131498	CLINVAR-H1131498-M01-V01	CLINVAR	1922760.0	False	False	False	False	False	0
LAMC3	ENSG00000050555.13	ENST00000361069.4	chr9	28	+	True	133954580	133954580	C	T	ENST00000361069.4:c.3822C>T	A1274delinsA	Silent	E_23	SNP	True	0	Class 0: This mutation can be originally modeled.	1aa	2aa	Lamc3	ENSMUSG00000026840.15	ENSMUST00000028187.7	chr2	28	+	SNP	Silent	E_23	31821932.0	31821932.0	C	T	ENSMUST00000028187.7:c.3846C>T	A1282delinsA	31821932.0	31821932.0	C	T	ENSMUST00000028187.7:c.3846C>T	A1282delinsA	CLINVAR-H1131502	CLINVAR-H1131502-M01-V01	CLINVAR	1596967.0	False	False	False	False	False	3
LAMC3	ENSG00000050555.13	ENST00000361069.4	chr9	28	+	True	133954606	133954606	A	G	ENST00000361069.4:c.3848A>G	Q1283R	Missense	E_23	SNP	True	0	Class 0: This mutation can be originally modeled.	0aa	0aa	Lamc3	ENSMUSG00000026840.15	ENSMUST00000028187.7	chr2	28	+	SNP	Missense	E_23	31821952.0	31821952.0	A	G	ENSMUST00000028187.7:c.3866A>G	Q1289R	31821952.0	31821952.0	A	G	ENSMUST00000028187.7:c.3866A>G	Q1289R	CLINVAR-H1131504	CLINVAR-H1131504-M01-V01	CLINVAR	1468749.0	False	False	False	False	False	0
LAMC3	ENSG00000050555.13	ENST00000361069.4	chr9	28	+	True	133954620	133954620	G	A	ENST00000361069.4:c.3862G>A	E1288K	Missense	E_23	SNP	True	0	Class 0: This mutation can be originally modeled.	0aa	0aa	Lamc3	ENSMUSG00000026840.15	ENSMUST00000028187.7	chr2	28	+	SNP	Missense	E_23	31821957.0	31821957.0	G	A	ENSMUST00000028187.7:c.3871G>A	E1291K	31821957.0	31821957.0	G	A	ENSMUST00000028187.7:c.3871G>A	E1291K	CLINVAR-H1131507	CLINVAR-H1131507-M01-V01	CLINVAR	1442663.0	False	False	False	False	False	0
LAMC3	ENSG00000050555.13	ENST00000361069.4	chr9	28	+	True	133954654	133954654	C	T	ENST00000361069.4:c.3896C>T	A1299V	Missense	E_23	SNP	True	0	Class 0: This mutation can be originally modeled.	0aa	0aa	Lamc3	ENSMUSG00000026840.15	ENSMUST00000028187.7	chr2	28	+	SNP	Missense	E_23	31822009.0	31822009.0	C	T	ENSMUST00000028187.7:c.3923C>T	A1308V	31822009.0	31822009.0	C	T	ENSMUST00000028187.7:c.3923C>T	A1308V	CLINVAR-H1131512	CLINVAR-H1131512-M01-V01	CLINVAR	1496507.0	False	False	False	False	False	0
LAMC3	ENSG00000050555.13	ENST00000361069.4	chr9	28	+	True	133954655	133954655	G	A	ENST00000361069.4:c.3897G>A	A1299delinsA	Silent	E_23	SNP	True	0	Class 0: This mutation can be originally modeled.	0aa	0aa	Lamc3	ENSMUSG00000026840.15	ENSMUST00000028187.7	chr2	28	+	SNP	Silent	E_23	31822010.0	31822010.0	C	A	ENSMUST00000028187.7:c.3924C>A	A1308delinsA	31822010.0	31822010.0	C	A	ENSMUST00000028187.7:c.3924C>A	A1308delinsA	CLINVAR-H1131513	CLINVAR-H1131513-M01-V01	CLINVAR	1669424.0	False	False	False	False	False	0
LAMC3	ENSG00000050555.13	ENST00000361069.4	chr9	28	+	True	133954655	133954655	G	C	ENST00000361069.4:c.3897G>C	A1299delinsA	Silent	E_23	SNP	True	0	Class 0: This mutation can be originally modeled.	0aa	0aa	Lamc3	ENSMUSG00000026840.15	ENSMUST00000028187.7	chr2	28	+	SNP	Silent	E_23	31822010.0	31822010.0	C	C	ENSMUST00000028187.7:c.3924C>C	A1308delinsA	31822010.0	31822010.0	C	C	ENSMUST00000028187.7:c.3924C>C	A1308delinsA	CLINVAR-H1131514	CLINVAR-H1131514-M01-V01	CLINVAR	514931.0	False	False	False	False	False	0
LAMC3	ENSG00000050555.13	ENST00000361069.4	chr9	28	+	True	133954673	133954673	A	G	ENST00000361069.4:c.3915A>G	E1305delinsE	Silent	E_23	SNP	True	0	Class 0: This mutation can be originally modeled.	0aa	0aa	Lamc3	ENSMUSG00000026840.15	ENSMUST00000028187.7	chr2	28	+	SNP	Silent	E_23	31822016.0	31822016.0	G	G	ENSMUST00000028187.7:c.3930G>G	E1310delinsE	31822016.0	31822016.0	G	G	ENSMUST00000028187.7:c.3930G>G	E1310delinsE	CLINVAR-H1131519	CLINVAR-H1131519-M01-V01	CLINVAR	1581227.0	False	False	False	False	False	0
LAMC3	ENSG00000050555.13	ENST00000361069.4	chr9	28	+	True	133957464	133957464	G	T	ENST00000361069.4:c.3946G>T	A1316S	Missense	E_24	SNP	True	0	Class 0: This mutation can be originally modeled.	0aa	1aa	Lamc3	ENSMUSG00000026840.15	ENSMUST00000028187.7	chr2	28	+	SNP	Missense	E_24	31825759.0	31825759.0	G	T	ENSMUST00000028187.7:c.3970G>T	A1324S	31825759.0	31825759.0	G	T	ENSMUST00000028187.7:c.3970G>T	A1324S	CLINVAR-H1131529	CLINVAR-H1131529-M01-V01	CLINVAR	1356038.0	False	False	False	False	False	1
LAMC3	ENSG00000050555.13	ENST00000361069.4	chr9	28	+	True	133957466	133957466	C	T	ENST00000361069.4:c.3948C>T	A1316delinsA	Silent	E_24	SNP	True	0	Class 0: This mutation can be originally modeled.	0aa	1aa	Lamc3	ENSMUSG00000026840.15	ENSMUST00000028187.7	chr2	28	+	SNP	Silent	E_24	31825761.0	31825761.0	T	T	ENSMUST00000028187.7:c.3972T>T	A1324delinsA	31825761.0	31825761.0	T	T	ENSMUST00000028187.7:c.3972T>T	A1324delinsA	CLINVAR-H1131530	CLINVAR-H1131530-M01-V01	CLINVAR	1650268.0	False	False	False	False	False	1
LAMC3	ENSG00000050555.13	ENST00000361069.4	chr9	28	+	True	133957467	133957467	G	A	ENST00000361069.4:c.3949G>A	A1317T	Missense	E_24	SNP	True	0	Class 0: This mutation can be originally modeled.	1aa	0aa	Lamc3	ENSMUSG00000026840.15	ENSMUST00000028187.7	chr2	28	+	SNP	Missense	E_24	31825762.0	31825762.0	G	A	ENSMUST00000028187.7:c.3973G>A	A1325T	31825762.0	31825762.0	G	A	ENSMUST00000028187.7:c.3973G>A	A1325T	CLINVAR-H1131531	CLINVAR-H1131531-M01-V01	CLINVAR	1497169.0	False	False	False	False	False	1
LAMC3	ENSG00000050555.13	ENST00000361069.4	chr9	28	+	True	133957474	133957474	C	T	ENST00000361069.4:c.3956C>T	T1319I	Missense	E_24	SNP	True	0	Class 0: This mutation can be originally modeled.	0aa	0aa	Lamc3	ENSMUSG00000026840.15	ENSMUST00000028187.7	chr2	28	+	SNP	Missense	E_24	31825769.0	31825769.0	C	T	ENSMUST00000028187.7:c.3980C>T	T1327I	31825769.0	31825769.0	C	T	ENSMUST00000028187.7:c.3980C>T	T1327I	CLINVAR-H1131533	CLINVAR-H1131533-M01-V01	CLINVAR	1482872.0	False	False	False	False	False	0
LAMC3	ENSG00000050555.13	ENST00000361069.4	chr9	28	+	True	133957502	133957502	G	A	ENST00000361069.4:c.3984G>A	A1328delinsA	Silent	E_24	SNP	True	0	Class 0: This mutation can be originally modeled.	3aa	0aa	Lamc3	ENSMUSG00000026840.15	ENSMUST00000028187.7	chr2	28	+	SNP	Silent	E_24	31825797.0	31825797.0	C	A	ENSMUST00000028187.7:c.4008C>A	A1336delinsA	31825797.0	31825797.0	C	A	ENSMUST00000028187.7:c.4008C>A	A1336delinsA	CLINVAR-H1131536	CLINVAR-H1131536-M01-V01	CLINVAR	1645662.0	False	False	False	False	False	3
LAMC3	ENSG00000050555.13	ENST00000361069.4	chr9	28	+	True	133957521	133957521	G	A	ENST00000361069.4:c.4003G>A	A1335T	Missense	E_24	SNP	True	0	Class 0: This mutation can be originally modeled.	1aa	0aa	Lamc3	ENSMUSG00000026840.15	ENSMUST00000028187.7	chr2	28	+	SNP	Missense	E_24	31825816.0	31825816.0	G	A	ENSMUST00000028187.7:c.4027G>A	A1343T	31825816.0	31825816.0	G	A	ENSMUST00000028187.7:c.4027G>A	A1343T	CLINVAR-H1131537	CLINVAR-H1131537-M01-V01	CLINVAR	1999356.0	False	False	False	False	False	1
LAMC3	ENSG00000050555.13	ENST00000361069.4	chr9	28	+	True	133957529	133957529	T	C	ENST00000361069.4:c.4011T>C	T1337delinsT	Silent	E_24	SNP	True	0	Class 0: This mutation can be originally modeled.	0aa	10aa	Lamc3	ENSMUSG00000026840.15	ENSMUST00000028187.7	chr2	28	+	SNP	Silent	E_24	31825824.0	31825824.0	C	C	ENSMUST00000028187.7:c.4035C>C	T1345delinsT	31825824.0	31825824.0	C	C	ENSMUST00000028187.7:c.4035C>C	T1345delinsT	CLINVAR-H1131539	CLINVAR-H1131539-M01-V01	CLINVAR	1614826.0	False	False	False	False	False	10
LAMC3	ENSG00000050555.13	ENST00000361069.4	chr9	28	+	True	133960918	133960918	G	A	ENST00000361069.4:c.4038G>A	K1346delinsK	Silent	E_25	SNP	True	0	Class 0: This mutation can be originally modeled.	9aa	1aa	Lamc3	ENSMUSG00000026840.15	ENSMUST00000028187.7	chr2	28	+	SNP	Silent	E_25	31827909.0	31827909.0	G	A	ENSMUST00000028187.7:c.4062G>A	K1354delinsK	31827909.0	31827909.0	G	A	ENSMUST00000028187.7:c.4062G>A	K1354delinsK	CLINVAR-H1131555	CLINVAR-H1131555-M01-V01	CLINVAR	1669265.0	False	False	False	False	False	10
LAMC3	ENSG00000050555.13	ENST00000361069.4	chr9	28	+	True	133960931	133960931	C	T	ENST00000361069.4:c.4051C>T	R1351W	Missense	E_25	SNP	True	0	Class 0: This mutation can be originally modeled.	0aa	0aa	Lamc3	ENSMUSG00000026840.15	ENSMUST00000028187.7	chr2	28	+	SNP	Missense	E_25	31827913.0	31827913.0	A	T	ENSMUST00000028187.7:c.4066A>T	R1356W	31827913.0	31827913.0	A	T	ENSMUST00000028187.7:c.4066A>T	R1356W	CLINVAR-H1131557	CLINVAR-H1131557-M01-V01	CLINVAR	1520992.0	False	False	False	False	False	0
LAMC3	ENSG00000050555.13	ENST00000361069.4	chr9	28	+	True	133960935	133960935	C	A	ENST00000361069.4:c.4055C>A	P1352H	Missense	E_25	SNP	True	0	Class 0: This mutation can be originally modeled.	0aa	0aa	Lamc3	ENSMUSG00000026840.15	ENSMUST00000028187.7	chr2	28	+	SNP	Missense	E_25	31827920.0	31827920.0	C	A	ENSMUST00000028187.7:c.4073C>A	P1358H	31827920.0	31827920.0	C	A	ENSMUST00000028187.7:c.4073C>A	P1358H	CLINVAR-H1131560	CLINVAR-H1131560-M01-V01	CLINVAR	1381969.0	False	False	False	False	False	0
LAMC3	ENSG00000050555.13	ENST00000361069.4	chr9	28	+	True	133960947	133960947	C	T	ENST00000361069.4:c.4067C>T	A1356V	Missense	E_25	SNP	True	0	Class 0: This mutation can be originally modeled.	1aa	2aa	Lamc3	ENSMUSG00000026840.15	ENSMUST00000028187.7	chr2	28	+	SNP	Missense	E_25	31827938.0	31827938.0	C	T	ENSMUST00000028187.7:c.4091C>T	A1364V	31827938.0	31827938.0	C	T	ENSMUST00000028187.7:c.4091C>T	A1364V	CLINVAR-H1131561	CLINVAR-H1131561-M01-V01	CLINVAR	1403956.0	False	False	False	False	False	3
LAMC3	ENSG00000050555.13	ENST00000361069.4	chr9	28	+	True	133960948	133960948	G	A	ENST00000361069.4:c.4068G>A	A1356delinsA	Silent	E_25	SNP	True	0	Class 0: This mutation can be originally modeled.	1aa	2aa	Lamc3	ENSMUSG00000026840.15	ENSMUST00000028187.7	chr2	28	+	SNP	Silent	E_25	31827939.0	31827939.0	A	A	ENSMUST00000028187.7:c.4092A>A	A1364delinsA	31827939.0	31827939.0	A	A	ENSMUST00000028187.7:c.4092A>A	A1364delinsA	CLINVAR-H1131562	CLINVAR-H1131562-M01-V01	CLINVAR	283849.0	False	False	False	False	False	3
LAMC3	ENSG00000050555.13	ENST00000361069.4	chr9	28	+	True	133960999	133960999	G	A	ENST00000361069.4:c.4119G>A	T1373delinsT	Silent	E_25	SNP	True	0	Class 0: This mutation can be originally modeled.	1aa	0aa	Lamc3	ENSMUSG00000026840.15	ENSMUST00000028187.7	chr2	28	+	SNP	Silent	E_25	31827990.0	31827990.0	A	A	ENSMUST00000028187.7:c.4143A>A	T1381delinsT	31827990.0	31827990.0	A	A	ENSMUST00000028187.7:c.4143A>A	T1381delinsT	CLINVAR-H1131566	CLINVAR-H1131566-M01-V01	CLINVAR	682456.0	False	False	False	False	False	1
LAMC3	ENSG00000050555.13	ENST00000361069.4	chr9	28	+	True	133960999	133960999	G	C	ENST00000361069.4:c.4119G>C	T1373delinsT	Silent	E_25	SNP	True	0	Class 0: This mutation can be originally modeled.	1aa	0aa	Lamc3	ENSMUSG00000026840.15	ENSMUST00000028187.7	chr2	28	+	SNP	Silent	E_25	31827990.0	31827990.0	A	C	ENSMUST00000028187.7:c.4143A>C	T1381delinsT	31827990.0	31827990.0	A	C	ENSMUST00000028187.7:c.4143A>C	T1381delinsT	CLINVAR-H1131567	CLINVAR-H1131567-M01-V01	CLINVAR	1604180.0	False	False	False	False	False	1
LAMC3	ENSG00000050555.13	ENST00000361069.4	chr9	28	+	True	133961007	133961007	A	C	ENST00000361069.4:c.4127A>C	K1376T	Missense	E_25	SNP	True	0	Class 0: This mutation can be originally modeled.	0aa	12aa	Lamc3	ENSMUSG00000026840.15	ENSMUST00000028187.7	chr2	28	+	SNP	Missense	E_25	31827998.0	31827998.0	A	C	ENSMUST00000028187.7:c.4151A>C	K1384T	31827998.0	31827998.0	A	C	ENSMUST00000028187.7:c.4151A>C	K1384T	CLINVAR-H1131568	CLINVAR-H1131568-M01-V01	CLINVAR	1307753.0	False	False	False	False	False	12
LAMC3	ENSG00000050555.13	ENST00000361069.4	chr9	28	+	True	133961007	133961007	A	G	ENST00000361069.4:c.4127A>G	K1376R	Missense	E_25	SNP	True	0	Class 0: This mutation can be originally modeled.	0aa	12aa	Lamc3	ENSMUSG00000026840.15	ENSMUST00000028187.7	chr2	28	+	SNP	Missense	E_25	31827998.0	31827998.0	A	G	ENSMUST00000028187.7:c.4151A>G	K1384R	31827998.0	31827998.0	A	G	ENSMUST00000028187.7:c.4151A>G	K1384R	CLINVAR-H1131569	CLINVAR-H1131569-M01-V01	CLINVAR	1375532.0	False	False	False	False	False	12
LAMC3	ENSG00000050555.13	ENST00000361069.4	chr9	28	+	True	133961010	133961010	C	T	ENST00000361069.4:c.4130C>T	T1377I	Missense	E_25	SNP	True	0	Class 0: This mutation can be originally modeled.	1aa	11aa	Lamc3	ENSMUSG00000026840.15	ENSMUST00000028187.7	chr2	28	+	SNP	Missense	E_25	31828001.0	31828001.0	C	T	ENSMUST00000028187.7:c.4154C>T	T1385I	31828001.0	31828001.0	C	T	ENSMUST00000028187.7:c.4154C>T	T1385I	CLINVAR-H1131570	CLINVAR-H1131570-M01-V01	CLINVAR	211366.0	False	False	False	False	False	12
LAMC3	ENSG00000050555.13	ENST00000361069.4	chr9	28	+	True	133961011	133961011	C	T	ENST00000361069.4:c.4131C>T	T1377delinsT	Silent	E_25	SNP	True	0	Class 0: This mutation can be originally modeled.	1aa	11aa	Lamc3	ENSMUSG00000026840.15	ENSMUST00000028187.7	chr2	28	+	SNP	Silent	E_25	31828002.0	31828002.0	C	T	ENSMUST00000028187.7:c.4155C>T	T1385delinsT	31828002.0	31828002.0	C	T	ENSMUST00000028187.7:c.4155C>T	T1385delinsT	CLINVAR-H1131571	CLINVAR-H1131571-M01-V01	CLINVAR	1663598.0	False	False	False	False	False	12
LAMC3	ENSG00000050555.13	ENST00000361069.4	chr9	28	+	True	133961019	133961019	C	T	ENST00000361069.4:c.4139C>T	A1380V	Missense	E_25	SNP	True	0	Class 0: This mutation can be originally modeled.	4aa	8aa	Lamc3	ENSMUSG00000026840.15	ENSMUST00000028187.7	chr2	28	+	SNP	Missense	E_25	31828010.0	31828010.0	C	T	ENSMUST00000028187.7:c.4163C>T	A1388V	31828010.0	31828010.0	C	T	ENSMUST00000028187.7:c.4163C>T	A1388V	CLINVAR-H1131572	CLINVAR-H1131572-M01-V01	CLINVAR	1503048.0	False	False	False	False	False	12
LAMC3	ENSG00000050555.13	ENST00000361069.4	chr9	28	+	True	133961020	133961020	G	A	ENST00000361069.4:c.4140G>A	A1380delinsA	Silent	E_25	SNP	True	0	Class 0: This mutation can be originally modeled.	4aa	8aa	Lamc3	ENSMUSG00000026840.15	ENSMUST00000028187.7	chr2	28	+	SNP	Silent	E_25	31828011.0	31828011.0	A	A	ENSMUST00000028187.7:c.4164A>A	A1388delinsA	31828011.0	31828011.0	A	A	ENSMUST00000028187.7:c.4164A>A	A1388delinsA	CLINVAR-H1131573	CLINVAR-H1131573-M01-V01	CLINVAR	1648486.0	False	False	False	False	False	12
LAMC3	ENSG00000050555.13	ENST00000361069.4	chr9	28	+	True	133961026	133961026	G	A	ENST00000361069.4:c.4146G>A	R1382delinsR	Silent	E_25	SNP	True	0	Class 0: This mutation can be originally modeled.	6aa	6aa	Lamc3	ENSMUSG00000026840.15	ENSMUST00000028187.7	chr2	28	+	SNP	Silent	E_25	31828017.0	31828017.0	G	A	ENSMUST00000028187.7:c.4170G>A	R1390delinsR	31828017.0	31828017.0	G	A	ENSMUST00000028187.7:c.4170G>A	R1390delinsR	CLINVAR-H1131574	CLINVAR-H1131574-M01-V01	CLINVAR	516141.0	False	False	False	False	False	12
LAMC3	ENSG00000050555.13	ENST00000361069.4	chr9	28	+	True	133961026	133961026	G	C	ENST00000361069.4:c.4146G>C	R1382S	Missense	E_25	SNP	True	0	Class 0: This mutation can be originally modeled.	6aa	6aa	Lamc3	ENSMUSG00000026840.15	ENSMUST00000028187.7	chr2	28	+	SNP	Missense	E_25	31828017.0	31828017.0	G	C	ENSMUST00000028187.7:c.4170G>C	R1390S	31828017.0	31828017.0	G	C	ENSMUST00000028187.7:c.4170G>C	R1390S	CLINVAR-H1131575	CLINVAR-H1131575-M01-V01	CLINVAR	279834.0	False	False	False	False	False	12
LAMC3	ENSG00000050555.13	ENST00000361069.4	chr9	28	+	True	133961027	133961027	A	G	ENST00000361069.4:c.4147A>G	M1383V	Missense	E_25	SNP	True	0	Class 0: This mutation can be originally modeled.	7aa	5aa	Lamc3	ENSMUSG00000026840.15	ENSMUST00000028187.7	chr2	28	+	SNP	Missense	E_25	31828018.0	31828018.0	A	G	ENSMUST00000028187.7:c.4171A>G	M1391V	31828018.0	31828018.0	A	G	ENSMUST00000028187.7:c.4171A>G	M1391V	CLINVAR-H1131576	CLINVAR-H1131576-M01-V01	CLINVAR	1347601.0	False	False	False	False	False	12
LAMC3	ENSG00000050555.13	ENST00000361069.4	chr9	28	+	True	133961027	133961027	A	T	ENST00000361069.4:c.4147A>T	M1383L	Missense	E_25	SNP	True	0	Class 0: This mutation can be originally modeled.	7aa	5aa	Lamc3	ENSMUSG00000026840.15	ENSMUST00000028187.7	chr2	28	+	SNP	Missense	E_25	31828018.0	31828018.0	A	T	ENSMUST00000028187.7:c.4171A>T	M1391L	31828018.0	31828018.0	A	T	ENSMUST00000028187.7:c.4171A>T	M1391L	CLINVAR-H1131577	CLINVAR-H1131577-M01-V01	CLINVAR	2419494.0	False	False	False	False	False	12
LAMC3	ENSG00000050555.13	ENST00000361069.4	chr9	28	+	True	133961028	133961028	T	A	ENST00000361069.4:c.4148T>A	M1383K	Missense	E_25	SNP	True	0	Class 0: This mutation can be originally modeled.	7aa	5aa	Lamc3	ENSMUSG00000026840.15	ENSMUST00000028187.7	chr2	28	+	SNP	Missense	E_25	31828019.0	31828019.0	T	A	ENSMUST00000028187.7:c.4172T>A	M1391K	31828019.0	31828019.0	T	A	ENSMUST00000028187.7:c.4172T>A	M1391K	CLINVAR-H1131578	CLINVAR-H1131578-M01-V01	CLINVAR	1651219.0	False	False	False	False	False	12
LAMC3	ENSG00000050555.13	ENST00000361069.4	chr9	28	+	True	133961038	133961038	C	A	ENST00000361069.4:c.4158C>A	N1386K	Missense	E_25	SNP	True	0	Class 0: This mutation can be originally modeled.	10aa	2aa	Lamc3	ENSMUSG00000026840.15	ENSMUST00000028187.7	chr2	28	+	SNP	Missense	E_25	31828029.0	31828029.0	T	A	ENSMUST00000028187.7:c.4182T>A	N1394K	31828029.0	31828029.0	T	A	ENSMUST00000028187.7:c.4182T>A	N1394K	CLINVAR-H1131579	CLINVAR-H1131579-M01-V01	CLINVAR	2079466.0	False	False	False	False	False	12
LAMC3	ENSG00000050555.13	ENST00000361069.4	chr9	28	+	True	133961039	133961039	G	A	ENST00000361069.4:c.4159G>A	A1387T	Missense	E_25	SNP	True	0	Class 0: This mutation can be originally modeled.	11aa	1aa	Lamc3	ENSMUSG00000026840.15	ENSMUST00000028187.7	chr2	28	+	SNP	Missense	E_25	31828030.0	31828030.0	G	A	ENSMUST00000028187.7:c.4183G>A	A1395T	31828030.0	31828030.0	G	A	ENSMUST00000028187.7:c.4183G>A	A1395T	CLINVAR-H1131580	CLINVAR-H1131580-M01-V01	CLINVAR	1485171.0	False	False	False	False	False	12
LAMC3	ENSG00000050555.13	ENST00000361069.4	chr9	28	+	True	133961039	133961039	G	T	ENST00000361069.4:c.4159G>T	A1387S	Missense	E_25	SNP	True	0	Class 0: This mutation can be originally modeled.	11aa	1aa	Lamc3	ENSMUSG00000026840.15	ENSMUST00000028187.7	chr2	28	+	SNP	Missense	E_25	31828030.0	31828030.0	G	T	ENSMUST00000028187.7:c.4183G>T	A1395S	31828030.0	31828030.0	G	T	ENSMUST00000028187.7:c.4183G>T	A1395S	CLINVAR-H1131581	CLINVAR-H1131581-M01-V01	CLINVAR	1436809.0	False	False	False	False	False	12
LAMC3	ENSG00000050555.13	ENST00000361069.4	chr9	28	+	True	133961040	133961040	C	T	ENST00000361069.4:c.4160C>T	A1387V	Missense	E_25	SNP	True	0	Class 0: This mutation can be originally modeled.	11aa	1aa	Lamc3	ENSMUSG00000026840.15	ENSMUST00000028187.7	chr2	28	+	SNP	Missense	E_25	31828031.0	31828031.0	C	T	ENSMUST00000028187.7:c.4184C>T	A1395V	31828031.0	31828031.0	C	T	ENSMUST00000028187.7:c.4184C>T	A1395V	CLINVAR-H1131582	CLINVAR-H1131582-M01-V01	CLINVAR	211367.0	False	False	False	False	False	12
LAMC3	ENSG00000050555.13	ENST00000361069.4	chr9	28	+	True	133961041	133961041	G	A	ENST00000361069.4:c.4161G>A	A1387delinsA	Silent	E_25	SNP	True	0	Class 0: This mutation can be originally modeled.	11aa	1aa	Lamc3	ENSMUSG00000026840.15	ENSMUST00000028187.7	chr2	28	+	SNP	Silent	E_25	31828032.0	31828032.0	T	A	ENSMUST00000028187.7:c.4185T>A	A1395delinsA	31828032.0	31828032.0	T	A	ENSMUST00000028187.7:c.4185T>A	A1395delinsA	CLINVAR-H1131583	CLINVAR-H1131583-M01-V01	CLINVAR	789606.0	False	False	False	False	False	12
LAMC3	ENSG00000050555.13	ENST00000361069.4	chr9	28	+	True	133961050	133961050	T	C	ENST00000361069.4:c.4170T>C	L1390delinsL	Silent	E_25	SNP	True	0	Class 0: This mutation can be originally modeled.	0aa	3aa	Lamc3	ENSMUSG00000026840.15	ENSMUST00000028187.7	chr2	28	+	SNP	Silent	E_25	31828041.0	31828041.0	C	C	ENSMUST00000028187.7:c.4194C>C	L1398delinsL	31828041.0	31828041.0	C	C	ENSMUST00000028187.7:c.4194C>C	L1398delinsL	CLINVAR-H1131585	CLINVAR-H1131585-M01-V01	CLINVAR	1539115.0	False	False	False	False	False	3
LAMC3	ENSG00000050555.13	ENST00000361069.4	chr9	28	+	True	133961055	133961055	C	T	ENST00000361069.4:c.4175C>T	S1392F	Missense	E_25	SNP	True	0	Class 0: This mutation can be originally modeled.	2aa	1aa	Lamc3	ENSMUSG00000026840.15	ENSMUST00000028187.7	chr2	28	+	SNP	Missense	E_25	31828046.0	31828046.0	C	T	ENSMUST00000028187.7:c.4199C>T	S1400F	31828046.0	31828046.0	C	T	ENSMUST00000028187.7:c.4199C>T	S1400F	CLINVAR-H1131586	CLINVAR-H1131586-M01-V01	CLINVAR	1355968.0	False	False	False	False	False	3
LAMC3	ENSG00000050555.13	ENST00000361069.4	chr9	28	+	True	133961064	133961064	A	G	ENST00000361069.4:c.4184A>G	K1395R	Missense	E_25	SNP	True	0	Class 0: This mutation can be originally modeled.	0aa	2aa	Lamc3	ENSMUSG00000026840.15	ENSMUST00000028187.7	chr2	28	+	SNP	Missense	E_25	31828055.0	31828055.0	A	G	ENSMUST00000028187.7:c.4208A>G	K1403R	31828055.0	31828055.0	A	G	ENSMUST00000028187.7:c.4208A>G	K1403R	CLINVAR-H1131589	CLINVAR-H1131589-M01-V01	CLINVAR	1515777.0	False	False	False	False	False	2
LAMC3	ENSG00000050555.13	ENST00000361069.4	chr9	28	+	True	133961068	133961068	G	A	ENST00000361069.4:c.4188G>A	K1396delinsK	Silent	E_25	SNP	True	0	Class 0: This mutation can be originally modeled.	1aa	1aa	Lamc3	ENSMUSG00000026840.15	ENSMUST00000028187.7	chr2	28	+	SNP	Silent	E_25	31828059.0	31828059.0	G	A	ENSMUST00000028187.7:c.4212G>A	K1404delinsK	31828059.0	31828059.0	G	A	ENSMUST00000028187.7:c.4212G>A	K1404delinsK	CLINVAR-H1131590	CLINVAR-H1131590-M01-V01	CLINVAR	1537025.0	False	False	False	False	False	2
LAMC3	ENSG00000050555.13	ENST00000361069.4	chr9	28	+	True	133961078	133961078	G	A	ENST00000361069.4:c.4198G>A	E1400K	Missense	E_25	SNP	True	0	Class 0: This mutation can be originally modeled.	0aa	2aa	Lamc3	ENSMUSG00000026840.15	ENSMUST00000028187.7	chr2	28	+	SNP	Missense	E_25	31828069.0	31828069.0	G	A	ENSMUST00000028187.7:c.4222G>A	E1408K	31828069.0	31828069.0	G	A	ENSMUST00000028187.7:c.4222G>A	E1408K	CLINVAR-H1131591	CLINVAR-H1131591-M01-V01	CLINVAR	1032402.0	False	False	False	False	False	2
LAMC3	ENSG00000050555.13	ENST00000361069.4	chr9	28	+	True	133962872	133962872	G	A	ENST00000361069.4:c.4240G>A	A1414T	Missense	E_26	SNP	True	0	Class 0: This mutation can be originally modeled.	0aa	4aa	Lamc3	ENSMUSG00000026840.15	ENSMUST00000028187.7	chr2	28	+	SNP	Missense	E_26	31829532.0	31829532.0	G	A	ENSMUST00000028187.7:c.4264G>A	A1422T	31829532.0	31829532.0	G	A	ENSMUST00000028187.7:c.4264G>A	A1422T	CLINVAR-H1131603	CLINVAR-H1131603-M01-V01	CLINVAR	2309974.0	False	False	False	False	False	4
LAMC3	ENSG00000050555.13	ENST00000361069.4	chr9	28	+	True	133962890	133962890	A	C	ENST00000361069.4:c.4258A>C	K1420Q	Missense	E_26	SNP	True	0	Class 0: This mutation can be originally modeled.	0aa	1aa	Lamc3	ENSMUSG00000026840.15	ENSMUST00000028187.7	chr2	28	+	SNP	Missense	E_26	31829550.0	31829550.0	A	C	ENSMUST00000028187.7:c.4282A>C	K1428Q	31829550.0	31829550.0	A	C	ENSMUST00000028187.7:c.4282A>C	K1428Q	CLINVAR-H1131607	CLINVAR-H1131607-M01-V01	CLINVAR	1441602.0	False	False	False	False	False	1
LAMC3	ENSG00000050555.13	ENST00000361069.4	chr9	28	+	True	133962905	133962905	C	T	ENST00000361069.4:c.4273C>T	R1425C	Missense	E_26	SNP	True	0	Class 0: This mutation can be originally modeled.	0aa	0aa	Lamc3	ENSMUSG00000026840.15	ENSMUST00000028187.7	chr2	28	+	SNP	Missense	E_26	31829562.0	31829562.0	C	T	ENSMUST00000028187.7:c.4294C>T	R1432C	31829562.0	31829562.0	C	T	ENSMUST00000028187.7:c.4294C>T	R1432C	CLINVAR-H1131610	CLINVAR-H1131610-M01-V01	CLINVAR	1512819.0	False	False	False	False	False	0
LAMC3	ENSG00000050555.13	ENST00000361069.4	chr9	28	+	True	133962906	133962906	G	A	ENST00000361069.4:c.4274G>A	R1425H	Missense	E_26	SNP	True	0	Class 0: This mutation can be originally modeled.	0aa	0aa	Lamc3	ENSMUSG00000026840.15	ENSMUST00000028187.7	chr2	28	+	SNP	Missense	E_26	31829563.0	31829563.0	G	A	ENSMUST00000028187.7:c.4295G>A	R1432H	31829563.0	31829563.0	G	A	ENSMUST00000028187.7:c.4295G>A	R1432H	CLINVAR-H1131611	CLINVAR-H1131611-M01-V01	CLINVAR	1464338.0	False	False	False	False	False	0
LAMC3	ENSG00000050555.13	ENST00000361069.4	chr9	28	+	True	133962907	133962907	T	G	ENST00000361069.4:c.4275T>G	R1425delinsR	Silent	E_26	SNP	True	0	Class 0: This mutation can be originally modeled.	0aa	0aa	Lamc3	ENSMUSG00000026840.15	ENSMUST00000028187.7	chr2	28	+	SNP	Silent	E_26	31829564.0	31829564.0	T	G	ENSMUST00000028187.7:c.4296T>G	R1432delinsR	31829564.0	31829564.0	T	G	ENSMUST00000028187.7:c.4296T>G	R1432delinsR	CLINVAR-H1131612	CLINVAR-H1131612-M01-V01	CLINVAR	2130763.0	False	False	False	False	False	0
LAMC3	ENSG00000050555.13	ENST00000361069.4	chr9	28	+	True	133962917	133962917	C	G	ENST00000361069.4:c.4285C>G	L1429V	Missense	E_26	SNP	True	0	Class 0: This mutation can be originally modeled.	3aa	0aa	Lamc3	ENSMUSG00000026840.15	ENSMUST00000028187.7	chr2	28	+	SNP	Missense	E_26	31829577.0	31829577.0	C	G	ENSMUST00000028187.7:c.4309C>G	L1437V	31829577.0	31829577.0	C	G	ENSMUST00000028187.7:c.4309C>G	L1437V	CLINVAR-H1131614	CLINVAR-H1131614-M01-V01	CLINVAR	1448334.0	False	False	False	False	False	3
LAMC3	ENSG00000050555.13	ENST00000361069.4	chr9	28	+	True	133962927	133962927	A	G	ENST00000361069.4:c.4295A>G	Q1432R	Missense	E_26	SNP	True	0	Class 0: This mutation can be originally modeled.	1aa	5aa	Lamc3	ENSMUSG00000026840.15	ENSMUST00000028187.7	chr2	28	+	SNP	Missense	E_26	31829587.0	31829587.0	A	G	ENSMUST00000028187.7:c.4319A>G	Q1440R	31829587.0	31829587.0	A	G	ENSMUST00000028187.7:c.4319A>G	Q1440R	CLINVAR-H1131616	CLINVAR-H1131616-M01-V01	CLINVAR	2614140.0	False	False	False	False	False	6
LAMC3	ENSG00000050555.13	ENST00000361069.4	chr9	28	+	True	133962931	133962931	G	A	ENST00000361069.4:c.4299G>A	T1433delinsT	Silent	E_26	SNP	True	0	Class 0: This mutation can be originally modeled.	2aa	4aa	Lamc3	ENSMUSG00000026840.15	ENSMUST00000028187.7	chr2	28	+	SNP	Silent	E_26	31829591.0	31829591.0	C	A	ENSMUST00000028187.7:c.4323C>A	T1441delinsT	31829591.0	31829591.0	C	A	ENSMUST00000028187.7:c.4323C>A	T1441delinsT	CLINVAR-H1131619	CLINVAR-H1131619-M01-V01	CLINVAR	1997996.0	False	False	False	False	False	6
LAMC3	ENSG00000050555.13	ENST00000361069.4	chr9	28	+	True	133962940	133962940	G	C	ENST00000361069.4:c.4308G>C	T1436delinsT	Silent	E_26	SNP	True	0	Class 0: This mutation can be originally modeled.	5aa	1aa	Lamc3	ENSMUSG00000026840.15	ENSMUST00000028187.7	chr2	28	+	SNP	Silent	E_26	31829600.0	31829600.0	A	C	ENSMUST00000028187.7:c.4332A>C	T1444delinsT	31829600.0	31829600.0	A	C	ENSMUST00000028187.7:c.4332A>C	T1444delinsT	CLINVAR-H1131621	CLINVAR-H1131621-M01-V01	CLINVAR	2058546.0	False	False	False	False	False	6
LAMC3	ENSG00000050555.13	ENST00000361069.4	chr9	28	+	True	133962943	133962943	C	T	ENST00000361069.4:c.4311C>T	L1437delinsL	Silent	E_26	SNP	True	0	Class 0: This mutation can be originally modeled.	6aa	0aa	Lamc3	ENSMUSG00000026840.15	ENSMUST00000028187.7	chr2	28	+	SNP	Silent	E_26	31829603.0	31829603.0	C	T	ENSMUST00000028187.7:c.4335C>T	L1445delinsL	31829603.0	31829603.0	C	T	ENSMUST00000028187.7:c.4335C>T	L1445delinsL	CLINVAR-H1131622	CLINVAR-H1131622-M01-V01	CLINVAR	1603315.0	False	False	False	False	False	6
LAMC3	ENSG00000050555.13	ENST00000361069.4	chr9	28	+	True	133962950	133962950	G	C	ENST00000361069.4:c.4318G>C	A1440P	Missense	E_26	SNP	True	0	Class 0: This mutation can be originally modeled.	0aa	1aa	Lamc3	ENSMUSG00000026840.15	ENSMUST00000028187.7	chr2	28	+	SNP	Missense	E_26	31829610.0	31829610.0	G	C	ENSMUST00000028187.7:c.4342G>C	A1448P	31829610.0	31829610.0	G	C	ENSMUST00000028187.7:c.4342G>C	A1448P	CLINVAR-H1131623	CLINVAR-H1131623-M01-V01	CLINVAR	1470051.0	False	False	False	False	False	1
LAMC3	ENSG00000050555.13	ENST00000361069.4	chr9	28	+	True	133962951	133962951	C	T	ENST00000361069.4:c.4319C>T	A1440V	Missense	E_26	SNP	True	0	Class 0: This mutation can be originally modeled.	0aa	1aa	Lamc3	ENSMUSG00000026840.15	ENSMUST00000028187.7	chr2	28	+	SNP	Missense	E_26	31829611.0	31829611.0	C	T	ENSMUST00000028187.7:c.4343C>T	A1448V	31829611.0	31829611.0	C	T	ENSMUST00000028187.7:c.4343C>T	A1448V	CLINVAR-H1131625	CLINVAR-H1131625-M01-V01	CLINVAR	1307896.0	False	False	False	False	False	1
LAMC3	ENSG00000050555.13	ENST00000361069.4	chr9	28	+	True	133962952	133962952	G	A	ENST00000361069.4:c.4320G>A	A1440delinsA	Silent	E_26	SNP	True	0	Class 0: This mutation can be originally modeled.	0aa	1aa	Lamc3	ENSMUSG00000026840.15	ENSMUST00000028187.7	chr2	28	+	SNP	Silent	E_26	31829612.0	31829612.0	C	A	ENSMUST00000028187.7:c.4344C>A	A1448delinsA	31829612.0	31829612.0	C	A	ENSMUST00000028187.7:c.4344C>A	A1448delinsA	CLINVAR-H1131626	CLINVAR-H1131626-M01-V01	CLINVAR	1614484.0	False	False	False	False	False	1
LAMC3	ENSG00000050555.13	ENST00000361069.4	chr9	28	+	True	133962966	133962966	T	C	ENST00000361069.4:c.4334T>C	L1445P	Missense	E_26	SNP	True	0	Class 0: This mutation can be originally modeled.	0aa	0aa	Lamc3	ENSMUSG00000026840.15	ENSMUST00000028187.7	chr2	28	+	SNP	Missense	E_26	31829620.0	31829620.0	T	C	ENSMUST00000028187.7:c.4352T>C	L1451P	31829620.0	31829620.0	T	C	ENSMUST00000028187.7:c.4352T>C	L1451P	CLINVAR-H1131629	CLINVAR-H1131629-M01-V01	CLINVAR	2120568.0	False	False	False	False	False	0
LAMC3	ENSG00000050555.13	ENST00000361069.4	chr9	28	+	True	133962979	133962979	A	G	ENST00000361069.4:c.4347A>G	A1449delinsA	Silent	E_26	SNP	True	0	Class 0: This mutation can be originally modeled.	2aa	0aa	Lamc3	ENSMUSG00000026840.15	ENSMUST00000028187.7	chr2	28	+	SNP	Silent	E_26	31829639.0	31829639.0	A	G	ENSMUST00000028187.7:c.4371A>G	A1457delinsA	31829639.0	31829639.0	A	G	ENSMUST00000028187.7:c.4371A>G	A1457delinsA	CLINVAR-H1131632	CLINVAR-H1131632-M01-V01	CLINVAR	1553312.0	False	False	False	False	False	2
LAMC3	ENSG00000050555.13	ENST00000361069.4	chr9	28	+	True	133962986	133962986	C	G	ENST00000361069.4:c.4354C>G	Q1452E	Missense	E_26	SNP	True	0	Class 0: This mutation can be originally modeled.	0aa	5aa	Lamc3	ENSMUSG00000026840.15	ENSMUST00000028187.7	chr2	28	+	SNP	Missense	E_26	31829646.0	31829646.0	C	G	ENSMUST00000028187.7:c.4378C>G	Q1460E	31829646.0	31829646.0	C	G	ENSMUST00000028187.7:c.4378C>G	Q1460E	CLINVAR-H1131636	CLINVAR-H1131636-M01-V01	CLINVAR	1512270.0	False	False	False	False	False	5
LAMC3	ENSG00000050555.13	ENST00000361069.4	chr9	28	+	True	133962986	133962986	C	T	ENST00000361069.4:c.4354C>T	Q1452*	Nonsense	E_26	SNP	True	0	Class 0: This mutation can be originally modeled.	0aa	5aa	Lamc3	ENSMUSG00000026840.15	ENSMUST00000028187.7	chr2	28	+	SNP	Nonsense	E_26	31829646.0	31829646.0	C	T	ENSMUST00000028187.7:c.4378C>T	Q1460*	31829646.0	31829646.0	C	T	ENSMUST00000028187.7:c.4378C>T	Q1460*	CLINVAR-H1131637	CLINVAR-H1131637-M01-V01	CLINVAR	810446.0	False	False	False	False	False	5
LAMC3	ENSG00000050555.13	ENST00000361069.4	chr9	28	+	True	133962993	133962993	T	A	ENST00000361069.4:c.4361T>A	L1454Q	Missense	E_26	SNP	True	0	Class 0: This mutation can be originally modeled.	2aa	3aa	Lamc3	ENSMUSG00000026840.15	ENSMUST00000028187.7	chr2	28	+	SNP	Missense	E_26	31829653.0	31829653.0	T	A	ENSMUST00000028187.7:c.4385T>A	L1462Q	31829653.0	31829653.0	T	A	ENSMUST00000028187.7:c.4385T>A	L1462Q	CLINVAR-H1131638	CLINVAR-H1131638-M01-V01	CLINVAR	2099553.0	False	False	False	False	False	5
LAMC3	ENSG00000050555.13	ENST00000361069.4	chr9	28	+	True	133962993	133962993	T	G	ENST00000361069.4:c.4361T>G	L1454R	Missense	E_26	SNP	True	0	Class 0: This mutation can be originally modeled.	2aa	3aa	Lamc3	ENSMUSG00000026840.15	ENSMUST00000028187.7	chr2	28	+	SNP	Missense	E_26	31829653.0	31829653.0	T	G	ENSMUST00000028187.7:c.4385T>G	L1462R	31829653.0	31829653.0	T	G	ENSMUST00000028187.7:c.4385T>G	L1462R	CLINVAR-H1131639	CLINVAR-H1131639-M01-V01	CLINVAR	2055347.0	False	False	False	False	False	5
LAMC3	ENSG00000050555.13	ENST00000361069.4	chr9	28	+	True	133963001	133963001	G	A	ENST00000361069.4:c.4369G>A	A1457T	Missense	E_26	SNP	True	0	Class 0: This mutation can be originally modeled.	5aa	0aa	Lamc3	ENSMUSG00000026840.15	ENSMUST00000028187.7	chr2	28	+	SNP	Missense	E_26	31829661.0	31829661.0	G	A	ENSMUST00000028187.7:c.4393G>A	A1465T	31829661.0	31829661.0	G	A	ENSMUST00000028187.7:c.4393G>A	A1465T	CLINVAR-H1131640	CLINVAR-H1131640-M01-V01	CLINVAR	1364226.0	False	False	False	False	False	5
LAMC3	ENSG00000050555.13	ENST00000361069.4	chr9	28	+	True	133963105	133963105	G	T	ENST00000361069.4:c.4378G>T	V1460L	Missense	E_27	SNP	True	0	Class 0: This mutation can be originally modeled.	0aa	0aa	Lamc3	ENSMUSG00000026840.15	ENSMUST00000028187.7	chr2	28	+	SNP	Missense	E_27	31830699.0	31830699.0	G	T	ENSMUST00000028187.7:c.4402G>T	V1468L	31830699.0	31830699.0	G	T	ENSMUST00000028187.7:c.4402G>T	V1468L	CLINVAR-H1131652	CLINVAR-H1131652-M01-V01	CLINVAR	2131207.0	False	False	False	False	False	0
LAMC3	ENSG00000050555.13	ENST00000361069.4	chr9	28	+	True	133963142	133963142	G	A	ENST00000361069.4:c.4415G>A	R1472Q	Missense	E_27	SNP	True	0	Class 0: This mutation can be originally modeled.	2aa	9aa	Lamc3	ENSMUSG00000026840.15	ENSMUST00000028187.7	chr2	28	+	SNP	Missense	E_27	31830736.0	31830736.0	G	A	ENSMUST00000028187.7:c.4439G>A	R1480Q	31830736.0	31830736.0	G	A	ENSMUST00000028187.7:c.4439G>A	R1480Q	CLINVAR-H1131656	CLINVAR-H1131656-M01-V01	CLINVAR	546538.0	False	False	False	False	False	11
LAMC3	ENSG00000050555.13	ENST00000361069.4	chr9	28	+	True	133963146	133963146	A	G	ENST00000361069.4:c.4419A>G	E1473delinsE	Silent	E_27	SNP	True	0	Class 0: This mutation can be originally modeled.	3aa	8aa	Lamc3	ENSMUSG00000026840.15	ENSMUST00000028187.7	chr2	28	+	SNP	Silent	E_27	31830740.0	31830740.0	G	G	ENSMUST00000028187.7:c.4443G>G	E1481delinsE	31830740.0	31830740.0	G	G	ENSMUST00000028187.7:c.4443G>G	E1481delinsE	CLINVAR-H1131657	CLINVAR-H1131657-M01-V01	CLINVAR	2124102.0	False	False	False	False	False	11
LAMC3	ENSG00000050555.13	ENST00000361069.4	chr9	28	+	True	133963149	133963149	G	A	ENST00000361069.4:c.4422G>A	S1474delinsS	Silent	E_27	SNP	True	0	Class 0: This mutation can be originally modeled.	4aa	7aa	Lamc3	ENSMUSG00000026840.15	ENSMUST00000028187.7	chr2	28	+	SNP	Silent	E_27	31830743.0	31830743.0	T	A	ENSMUST00000028187.7:c.4446T>A	S1482delinsS	31830743.0	31830743.0	T	A	ENSMUST00000028187.7:c.4446T>A	S1482delinsS	CLINVAR-H1131659	CLINVAR-H1131659-M01-V01	CLINVAR	1564879.0	False	False	False	False	False	11
LAMC3	ENSG00000050555.13	ENST00000361069.4	chr9	28	+	True	133963159	133963159	C	T	ENST00000361069.4:c.4432C>T	L1478delinsL	Silent	E_27	SNP	True	0	Class 0: This mutation can be originally modeled.	8aa	3aa	Lamc3	ENSMUSG00000026840.15	ENSMUST00000028187.7	chr2	28	+	SNP	Silent	E_27	31830753.0	31830753.0	T	T	ENSMUST00000028187.7:c.4456T>T	L1486delinsL	31830753.0	31830753.0	T	T	ENSMUST00000028187.7:c.4456T>T	L1486delinsL	CLINVAR-H1131663	CLINVAR-H1131663-M01-V01	CLINVAR	2021883.0	False	False	False	False	False	11
LAMC3	ENSG00000050555.13	ENST00000361069.4	chr9	28	+	True	133963188	133963188	G	A	ENST00000361069.4:c.4461G>A	E1487delinsE	Silent	E_27	SNP	True	0	Class 0: This mutation can be originally modeled.	2aa	2aa	Lamc3	ENSMUSG00000026840.15	ENSMUST00000028187.7	chr2	28	+	SNP	Silent	E_27	31830782.0	31830782.0	G	A	ENSMUST00000028187.7:c.4485G>A	E1495delinsE	31830782.0	31830782.0	G	A	ENSMUST00000028187.7:c.4485G>A	E1495delinsE	CLINVAR-H1131666	CLINVAR-H1131666-M01-V01	CLINVAR	2197673.0	False	False	False	False	False	4
LAMC3	ENSG00000050555.13	ENST00000361069.4	chr9	28	+	True	133963189	133963189	C	T	ENST00000361069.4:c.4462C>T	L1488delinsL	Silent	E_27	SNP	True	0	Class 0: This mutation can be originally modeled.	3aa	1aa	Lamc3	ENSMUSG00000026840.15	ENSMUST00000028187.7	chr2	28	+	SNP	Silent	E_27	31830783.0	31830783.0	C	T	ENSMUST00000028187.7:c.4486C>T	L1496delinsL	31830783.0	31830783.0	C	T	ENSMUST00000028187.7:c.4486C>T	L1496delinsL	CLINVAR-H1131667	CLINVAR-H1131667-M01-V01	CLINVAR	1551180.0	False	False	False	False	False	4
LAMC3	ENSG00000050555.13	ENST00000361069.4	chr9	28	+	True	133963192	133963192	C	G	ENST00000361069.4:c.4465C>G	L1489V	Missense	E_27	SNP	True	0	Class 0: This mutation can be originally modeled.	4aa	0aa	Lamc3	ENSMUSG00000026840.15	ENSMUST00000028187.7	chr2	28	+	SNP	Missense	E_27	31830786.0	31830786.0	C	G	ENSMUST00000028187.7:c.4489C>G	L1497V	31830786.0	31830786.0	C	G	ENSMUST00000028187.7:c.4489C>G	L1497V	CLINVAR-H1131668	CLINVAR-H1131668-M01-V01	CLINVAR	1962348.0	False	False	False	False	False	4
LAMC3	ENSG00000050555.13	ENST00000361069.4	chr9	28	+	True	133966924	133966924	G	A	ENST00000361069.4:c.4478G>A	G1493E	Missense	E_28	SNP	True	0	Class 0: This mutation can be originally modeled.	1aa	2aa	Lamc3	ENSMUSG00000026840.15	ENSMUST00000028187.7	chr2	28	+	SNP	Missense	E_28	31835182.0	31835182.0	G	A	ENSMUST00000028187.7:c.4502G>A	G1501E	31835182.0	31835182.0	G	A	ENSMUST00000028187.7:c.4502G>A	G1501E	CLINVAR-H1131681	CLINVAR-H1131681-M01-V01	CLINVAR	2012582.0	False	False	False	False	False	3
LAMC3	ENSG00000050555.13	ENST00000361069.4	chr9	28	+	True	133966926	133966926	T	C	ENST00000361069.4:c.4480T>C	S1494P	Missense	E_28	SNP	True	0	Class 0: This mutation can be originally modeled.	2aa	1aa	Lamc3	ENSMUSG00000026840.15	ENSMUST00000028187.7	chr2	28	+	SNP	Missense	E_28	31835184.0	31835184.0	T	C	ENSMUST00000028187.7:c.4504T>C	S1502P	31835184.0	31835184.0	T	C	ENSMUST00000028187.7:c.4504T>C	S1502P	CLINVAR-H1131682	CLINVAR-H1131682-M01-V01	CLINVAR	1304836.0	False	False	False	False	False	3
LAMC3	ENSG00000050555.13	ENST00000361069.4	chr9	28	+	True	133966928	133966928	G	A	ENST00000361069.4:c.4482G>A	S1494delinsS	Silent	E_28	SNP	True	0	Class 0: This mutation can be originally modeled.	2aa	1aa	Lamc3	ENSMUSG00000026840.15	ENSMUST00000028187.7	chr2	28	+	SNP	Silent	E_28	31835186.0	31835186.0	C	A	ENSMUST00000028187.7:c.4506C>A	S1502delinsS	31835186.0	31835186.0	C	A	ENSMUST00000028187.7:c.4506C>A	S1502delinsS	CLINVAR-H1131684	CLINVAR-H1131684-M01-V01	CLINVAR	1658680.0	False	False	False	False	False	3
LAMC3	ENSG00000050555.13	ENST00000361069.4	chr9	28	+	True	133966939	133966939	A	C	ENST00000361069.4:c.4493A>C	H1498P	Missense	E_28	SNP	True	0	Class 0: This mutation can be originally modeled.	0aa	5aa	Lamc3	ENSMUSG00000026840.15	ENSMUST00000028187.7	chr2	28	+	SNP	Missense	E_28	31835197.0	31835197.0	A	C	ENSMUST00000028187.7:c.4517A>C	H1506P	31835197.0	31835197.0	A	C	ENSMUST00000028187.7:c.4517A>C	H1506P	CLINVAR-H1131685	CLINVAR-H1131685-M01-V01	CLINVAR	1369195.0	False	False	False	False	False	5
LAMC3	ENSG00000050555.13	ENST00000361069.4	chr9	28	+	True	133966943	133966943	A	C	ENST00000361069.4:c.4497A>C	Q1499H	Missense	E_28	SNP	True	0	Class 0: This mutation can be originally modeled.	1aa	4aa	Lamc3	ENSMUSG00000026840.15	ENSMUST00000028187.7	chr2	28	+	SNP	Missense	E_28	31835201.0	31835201.0	A	C	ENSMUST00000028187.7:c.4521A>C	Q1507H	31835201.0	31835201.0	A	C	ENSMUST00000028187.7:c.4521A>C	Q1507H	CLINVAR-H1131686	CLINVAR-H1131686-M01-V01	CLINVAR	2619538.0	False	False	False	False	False	5
LAMC3	ENSG00000050555.13	ENST00000361069.4	chr9	28	+	True	133966945	133966945	C	T	ENST00000361069.4:c.4499C>T	A1500V	Missense	E_28	SNP	True	0	Class 0: This mutation can be originally modeled.	2aa	3aa	Lamc3	ENSMUSG00000026840.15	ENSMUST00000028187.7	chr2	28	+	SNP	Missense	E_28	31835203.0	31835203.0	C	T	ENSMUST00000028187.7:c.4523C>T	A1508V	31835203.0	31835203.0	C	T	ENSMUST00000028187.7:c.4523C>T	A1508V	CLINVAR-H1131687	CLINVAR-H1131687-M01-V01	CLINVAR	2009450.0	False	False	False	False	False	5
LAMC3	ENSG00000050555.13	ENST00000361069.4	chr9	28	+	True	133966947	133966947	C	T	ENST00000361069.4:c.4501C>T	P1501S	Missense	E_28	SNP	True	0	Class 0: This mutation can be originally modeled.	3aa	2aa	Lamc3	ENSMUSG00000026840.15	ENSMUST00000028187.7	chr2	28	+	SNP	Missense	E_28	31835205.0	31835205.0	C	T	ENSMUST00000028187.7:c.4525C>T	P1509S	31835205.0	31835205.0	C	T	ENSMUST00000028187.7:c.4525C>T	P1509S	CLINVAR-H1131688	CLINVAR-H1131688-M01-V01	CLINVAR	2100064.0	False	False	False	False	False	5
LAMC3	ENSG00000050555.13	ENST00000361069.4	chr9	28	+	True	133966964	133966964	C	T	ENST00000361069.4:c.4518C>T	N1506delinsN	Silent	E_28	SNP	True	0	Class 0: This mutation can be originally modeled.	1aa	3aa	Lamc3	ENSMUSG00000026840.15	ENSMUST00000028187.7	chr2	28	+	SNP	Silent	E_28	31835222.0	31835222.0	C	T	ENSMUST00000028187.7:c.4542C>T	N1514delinsN	31835222.0	31835222.0	C	T	ENSMUST00000028187.7:c.4542C>T	N1514delinsN	CLINVAR-H1131690	CLINVAR-H1131690-M01-V01	CLINVAR	2167428.0	False	False	False	False	False	4
LAMC3	ENSG00000050555.13	ENST00000361069.4	chr9	28	+	True	133966965	133966965	G	A	ENST00000361069.4:c.4519G>A	E1507K	Missense	E_28	SNP	True	0	Class 0: This mutation can be originally modeled.	2aa	2aa	Lamc3	ENSMUSG00000026840.15	ENSMUST00000028187.7	chr2	28	+	SNP	Missense	E_28	31835223.0	31835223.0	G	A	ENSMUST00000028187.7:c.4543G>A	E1515K	31835223.0	31835223.0	G	A	ENSMUST00000028187.7:c.4543G>A	E1515K	CLINVAR-H1131691	CLINVAR-H1131691-M01-V01	CLINVAR	1389300.0	False	False	False	False	False	4
LAMC3	ENSG00000050555.13	ENST00000361069.4	chr9	28	+	True	133966969	133966969	C	T	ENST00000361069.4:c.4523C>T	T1508I	Missense	E_28	SNP	True	0	Class 0: This mutation can be originally modeled.	3aa	1aa	Lamc3	ENSMUSG00000026840.15	ENSMUST00000028187.7	chr2	28	+	SNP	Missense	E_28	31835227.0	31835227.0	C	T	ENSMUST00000028187.7:c.4547C>T	T1516I	31835227.0	31835227.0	C	T	ENSMUST00000028187.7:c.4547C>T	T1516I	CLINVAR-H1131692	CLINVAR-H1131692-M01-V01	CLINVAR	561049.0	False	False	False	False	False	4
LAMC3	ENSG00000050555.13	ENST00000361069.4	chr9	28	+	True	133966972	133966972	A	G	ENST00000361069.4:c.4526A>G	Q1509R	Missense	E_28	SNP	True	0	Class 0: This mutation can be originally modeled.	4aa	0aa	Lamc3	ENSMUSG00000026840.15	ENSMUST00000028187.7	chr2	28	+	SNP	Missense	E_28	31835230.0	31835230.0	A	G	ENSMUST00000028187.7:c.4550A>G	Q1517R	31835230.0	31835230.0	A	G	ENSMUST00000028187.7:c.4550A>G	Q1517R	CLINVAR-H1131694	CLINVAR-H1131694-M01-V01	CLINVAR	1462167.0	False	False	False	False	False	4
LAMC3	ENSG00000050555.13	ENST00000361069.4	chr9	28	+	True	133966979	133966979	A	G	ENST00000361069.4:c.4533A>G	A1511delinsA	Silent	E_28	SNP	True	0	Class 0: This mutation can be originally modeled.	0aa	2aa	Lamc3	ENSMUSG00000026840.15	ENSMUST00000028187.7	chr2	28	+	SNP	Silent	E_28	31835237.0	31835237.0	A	G	ENSMUST00000028187.7:c.4557A>G	A1519delinsA	31835237.0	31835237.0	A	G	ENSMUST00000028187.7:c.4557A>G	A1519delinsA	CLINVAR-H1131696	CLINVAR-H1131696-M01-V01	CLINVAR	2058005.0	False	False	False	False	False	2
LAMC3	ENSG00000050555.13	ENST00000361069.4	chr9	28	+	True	133966994	133966994	G	A	ENST00000361069.4:c.4548G>A	R1516delinsR	Silent	E_28	SNP	True	0	Class 0: This mutation can be originally modeled.	1aa	3aa	Lamc3	ENSMUSG00000026840.15	ENSMUST00000028187.7	chr2	28	+	SNP	Silent	E_28	31835252.0	31835252.0	G	A	ENSMUST00000028187.7:c.4572G>A	R1524delinsR	31835252.0	31835252.0	G	A	ENSMUST00000028187.7:c.4572G>A	R1524delinsR	CLINVAR-H1131700	CLINVAR-H1131700-M01-V01	CLINVAR	1528500.0	False	False	False	False	False	4
LAMC3	ENSG00000050555.13	ENST00000361069.4	chr9	28	+	True	133967007	133967007	T	A	ENST00000361069.4:c.4561T>A	S1521T	Missense	E_28	SNP	True	0	Class 0: This mutation can be originally modeled.	0aa	0aa	Lamc3	ENSMUSG00000026840.15	ENSMUST00000028187.7	chr2	28	+	SNP	Missense	E_28	31835265.0	31835265.0	T	A	ENSMUST00000028187.7:c.4585T>A	S1529T	31835265.0	31835265.0	T	A	ENSMUST00000028187.7:c.4585T>A	S1529T	CLINVAR-H1131701	CLINVAR-H1131701-M01-V01	CLINVAR	2252129.0	False	False	False	False	False	0
LAMC3	ENSG00000050555.13	ENST00000361069.4	chr9	28	+	True	133967007	133967007	T	G	ENST00000361069.4:c.4561T>G	S1521A	Missense	E_28	SNP	True	0	Class 0: This mutation can be originally modeled.	0aa	0aa	Lamc3	ENSMUSG00000026840.15	ENSMUST00000028187.7	chr2	28	+	SNP	Missense	E_28	31835265.0	31835265.0	T	G	ENSMUST00000028187.7:c.4585T>G	S1529A	31835265.0	31835265.0	T	G	ENSMUST00000028187.7:c.4585T>G	S1529A	CLINVAR-H1131702	CLINVAR-H1131702-M01-V01	CLINVAR	129469.0	False	False	False	False	False	0
LAMC3	ENSG00000050555.13	ENST00000361069.4	chr9	28	+	True	133967008	133967008	C	A	ENST00000361069.4:c.4562C>A	S1521Y	Missense	E_28	SNP	True	0	Class 0: This mutation can be originally modeled.	0aa	0aa	Lamc3	ENSMUSG00000026840.15	ENSMUST00000028187.7	chr2	28	+	SNP	Missense	E_28	31835266.0	31835266.0	C	A	ENSMUST00000028187.7:c.4586C>A	S1529Y	31835266.0	31835266.0	C	A	ENSMUST00000028187.7:c.4586C>A	S1529Y	CLINVAR-H1131703	CLINVAR-H1131703-M01-V01	CLINVAR	2252130.0	False	False	False	False	False	0
LAMC3	ENSG00000050555.13	ENST00000361069.4	chr9	28	+	True	133967015	133967015	G	A	ENST00000361069.4:c.4569G>A	G1523delinsG	Silent	E_28	SNP	True	0	Class 0: This mutation can be originally modeled.	0aa	0aa	Lamc3	ENSMUSG00000026840.15	ENSMUST00000028187.7	chr2	28	+	SNP	Silent	E_28	31835273.0	31835273.0	A	A	ENSMUST00000028187.7:c.4593A>A	G1531delinsG	31835273.0	31835273.0	A	A	ENSMUST00000028187.7:c.4593A>A	G1531delinsG	CLINVAR-H1131705	CLINVAR-H1131705-M01-V01	CLINVAR	718495.0	False	False	False	False	False	0
LAMC3	ENSG00000050555.13	ENST00000361069.4	chr9	28	+	True	133967015	133967015	G	T	ENST00000361069.4:c.4569G>T	G1523delinsG	Silent	E_28	SNP	True	0	Class 0: This mutation can be originally modeled.	0aa	0aa	Lamc3	ENSMUSG00000026840.15	ENSMUST00000028187.7	chr2	28	+	SNP	Silent	E_28	31835273.0	31835273.0	A	T	ENSMUST00000028187.7:c.4593A>T	G1531delinsG	31835273.0	31835273.0	A	T	ENSMUST00000028187.7:c.4593A>T	G1531delinsG	CLINVAR-H1131706	CLINVAR-H1131706-M01-V01	CLINVAR	1609542.0	False	False	False	False	False	0
LAMC3	ENSG00000050555.13	ENST00000361069.4	chr9	28	+	True	133967040	133967040	C	T	ENST00000361069.4:c.4594C>T	L1532delinsL	Silent	E_28	SNP	True	0	Class 0: This mutation can be originally modeled.	0aa	1aa	Lamc3	ENSMUSG00000026840.15	ENSMUST00000028187.7	chr2	28	+	SNP	Silent	E_28	31835298.0	31835298.0	C	T	ENSMUST00000028187.7:c.4618C>T	L1540delinsL	31835298.0	31835298.0	C	T	ENSMUST00000028187.7:c.4618C>T	L1540delinsL	CLINVAR-H1131711	CLINVAR-H1131711-M01-V01	CLINVAR	1549396.0	False	False	False	False	False	1
LAMC3	ENSG00000050555.13	ENST00000361069.4	chr9	28	+	True	133967063	133967063	G	C	ENST00000361069.4:c.4617G>C	Q1539H	Missense	E_28	SNP	True	0	Class 0: This mutation can be originally modeled.	0aa	5aa	Lamc3	ENSMUSG00000026840.15	ENSMUST00000028187.7	chr2	28	+	SNP	Missense	E_28	31835321.0	31835321.0	G	C	ENSMUST00000028187.7:c.4641G>C	Q1547H	31835321.0	31835321.0	G	C	ENSMUST00000028187.7:c.4641G>C	Q1547H	CLINVAR-H1131713	CLINVAR-H1131713-M01-V01	CLINVAR	1371371.0	False	False	False	False	False	5
LAMC3	ENSG00000050555.13	ENST00000361069.4	chr9	28	+	True	133967075	133967075	C	G	ENST00000361069.4:c.4629C>G	I1543M	Missense	E_28	SNP	True	0	Class 0: This mutation can be originally modeled.	4aa	1aa	Lamc3	ENSMUSG00000026840.15	ENSMUST00000028187.7	chr2	28	+	SNP	Missense	E_28	31835333.0	31835333.0	T	G	ENSMUST00000028187.7:c.4653T>G	I1551M	31835333.0	31835333.0	T	G	ENSMUST00000028187.7:c.4653T>G	I1551M	CLINVAR-H1131714	CLINVAR-H1131714-M01-V01	CLINVAR	1519532.0	False	False	False	False	False	5
LAMC3	ENSG00000050555.13	ENST00000361069.4	chr9	28	+	True	133967085	133967085	G	A	ENST00000361069.4:c.4639G>A	E1547K	Missense	E_28	SNP	True	0	Class 0: This mutation can be originally modeled.	1aa	0aa	Lamc3	ENSMUSG00000026840.15	ENSMUST00000028187.7	chr2	28	+	SNP	Missense	E_28	31835343.0	31835343.0	G	A	ENSMUST00000028187.7:c.4663G>A	E1555K	31835343.0	31835343.0	G	A	ENSMUST00000028187.7:c.4663G>A	E1555K	CLINVAR-H1131716	CLINVAR-H1131716-M01-V01	CLINVAR	975587.0	False	False	False	False	False	1
LAMC3	ENSG00000050555.13	ENST00000361069.4	chr9	28	+	True	133967085	133967085	G	C	ENST00000361069.4:c.4639G>C	E1547Q	Missense	E_28	SNP	True	0	Class 0: This mutation can be originally modeled.	1aa	0aa	Lamc3	ENSMUSG00000026840.15	ENSMUST00000028187.7	chr2	28	+	SNP	Missense	E_28	31835343.0	31835343.0	G	C	ENSMUST00000028187.7:c.4663G>C	E1555Q	31835343.0	31835343.0	G	C	ENSMUST00000028187.7:c.4663G>C	E1555Q	CLINVAR-H1131717	CLINVAR-H1131717-M01-V01	CLINVAR	1378901.0	False	False	False	False	False	1
LAMC3	ENSG00000050555.13	ENST00000361069.4	chr9	28	+	True	133967096	133967096	C	T	ENST00000361069.4:c.4650C>T	L1550delinsL	Silent	E_28	SNP	True	0	Class 0: This mutation can be originally modeled.	0aa	7aa	Lamc3	ENSMUSG00000026840.15	ENSMUST00000028187.7	chr2	28	+	SNP	Silent	E_28	31835354.0	31835354.0	T	T	ENSMUST00000028187.7:c.4674T>T	L1558delinsL	31835354.0	31835354.0	T	T	ENSMUST00000028187.7:c.4674T>T	L1558delinsL	CLINVAR-H1131718	CLINVAR-H1131718-M01-V01	CLINVAR	1957440.0	False	False	False	False	False	7
LAMC3	ENSG00000050555.13	ENST00000361069.4	chr9	28	+	True	133967099	133967099	C	T	ENST00000361069.4:c.4653C>T	A1551delinsA	Silent	E_28	SNP	True	0	Class 0: This mutation can be originally modeled.	1aa	6aa	Lamc3	ENSMUSG00000026840.15	ENSMUST00000028187.7	chr2	28	+	SNP	Silent	E_28	31835357.0	31835357.0	T	T	ENSMUST00000028187.7:c.4677T>T	A1559delinsA	31835357.0	31835357.0	T	T	ENSMUST00000028187.7:c.4677T>T	A1559delinsA	CLINVAR-H1131719	CLINVAR-H1131719-M01-V01	CLINVAR	508999.0	False	False	False	False	False	7
LAMC3	ENSG00000050555.13	ENST00000361069.4	chr9	28	+	True	133967100	133967100	G	A	ENST00000361069.4:c.4654G>A	E1552K	Missense	E_28	SNP	True	0	Class 0: This mutation can be originally modeled.	2aa	5aa	Lamc3	ENSMUSG00000026840.15	ENSMUST00000028187.7	chr2	28	+	SNP	Missense	E_28	31835358.0	31835358.0	G	A	ENSMUST00000028187.7:c.4678G>A	E1560K	31835358.0	31835358.0	G	A	ENSMUST00000028187.7:c.4678G>A	E1560K	CLINVAR-H1131720	CLINVAR-H1131720-M01-V01	CLINVAR	1950331.0	False	False	False	False	False	7
LAMC3	ENSG00000050555.13	ENST00000361069.4	chr9	28	+	True	133967106	133967106	C	T	ENST00000361069.4:c.4660C>T	R1554C	Missense	E_28	SNP	True	0	Class 0: This mutation can be originally modeled.	4aa	3aa	Lamc3	ENSMUSG00000026840.15	ENSMUST00000028187.7	chr2	28	+	SNP	Missense	E_28	31835364.0	31835364.0	C	T	ENSMUST00000028187.7:c.4684C>T	R1562C	31835364.0	31835364.0	C	T	ENSMUST00000028187.7:c.4684C>T	R1562C	CLINVAR-H1131721	CLINVAR-H1131721-M01-V01	CLINVAR	1315563.0	False	False	False	False	False	7
LAMC3	ENSG00000050555.13	ENST00000361069.4	chr9	28	+	True	133967107	133967107	G	A	ENST00000361069.4:c.4661G>A	R1554H	Missense	E_28	SNP	True	0	Class 0: This mutation can be originally modeled.	4aa	3aa	Lamc3	ENSMUSG00000026840.15	ENSMUST00000028187.7	chr2	28	+	SNP	Missense	E_28	31835365.0	31835365.0	G	A	ENSMUST00000028187.7:c.4685G>A	R1562H	31835365.0	31835365.0	G	A	ENSMUST00000028187.7:c.4685G>A	R1562H	CLINVAR-H1131722	CLINVAR-H1131722-M01-V01	CLINVAR	975431.0	False	False	False	False	False	7
LAMC3	ENSG00000050555.13	ENST00000361069.4	chr9	28	+	True	133967109	133967109	G	A	ENST00000361069.4:c.4663G>A	A1555T	Missense	E_28	SNP	True	0	Class 0: This mutation can be originally modeled.	5aa	2aa	Lamc3	ENSMUSG00000026840.15	ENSMUST00000028187.7	chr2	28	+	SNP	Missense	E_28	31835367.0	31835367.0	G	A	ENSMUST00000028187.7:c.4687G>A	A1563T	31835367.0	31835367.0	G	A	ENSMUST00000028187.7:c.4687G>A	A1563T	CLINVAR-H1131723	CLINVAR-H1131723-M01-V01	CLINVAR	2433396.0	False	False	False	False	False	7
LAMC3	ENSG00000050555.13	ENST00000361069.4	chr9	28	+	True	133967111	133967111	C	T	ENST00000361069.4:c.4665C>T	A1555delinsA	Silent	E_28	SNP	True	0	Class 0: This mutation can be originally modeled.	5aa	2aa	Lamc3	ENSMUSG00000026840.15	ENSMUST00000028187.7	chr2	28	+	SNP	Silent	E_28	31835369.0	31835369.0	T	T	ENSMUST00000028187.7:c.4689T>T	A1563delinsA	31835369.0	31835369.0	T	T	ENSMUST00000028187.7:c.4689T>T	A1563delinsA	CLINVAR-H1131724	CLINVAR-H1131724-M01-V01	CLINVAR	1653848.0	False	False	False	False	False	7
LAMC3	ENSG00000050555.13	ENST00000361069.4	chr9	28	+	True	133967112	133967112	G	A	ENST00000361069.4:c.4666G>A	D1556N	Missense	E_28	SNP	True	0	Class 0: This mutation can be originally modeled.	6aa	1aa	Lamc3	ENSMUSG00000026840.15	ENSMUST00000028187.7	chr2	28	+	SNP	Missense	E_28	31835370.0	31835370.0	G	A	ENSMUST00000028187.7:c.4690G>A	D1564N	31835370.0	31835370.0	G	A	ENSMUST00000028187.7:c.4690G>A	D1564N	CLINVAR-H1131725	CLINVAR-H1131725-M01-V01	CLINVAR	1509044.0	False	False	False	False	False	7
LAMC3	ENSG00000050555.13	ENST00000361069.4	chr9	28	+	True	133967123	133967123	C	G	ENST00000361069.4:c.4677C>G	N1559K	Missense	E_28	SNP	True	0	Class 0: This mutation can be originally modeled.	0aa	2aa	Lamc3	ENSMUSG00000026840.15	ENSMUST00000028187.7	chr2	28	+	SNP	Missense	E_28	31835381.0	31835381.0	C	G	ENSMUST00000028187.7:c.4701C>G	N1567K	31835381.0	31835381.0	C	G	ENSMUST00000028187.7:c.4701C>G	N1567K	CLINVAR-H1131728	CLINVAR-H1131728-M01-V01	CLINVAR	1699769.0	False	False	False	False	False	2
LAMC3	ENSG00000050555.13	ENST00000361069.4	chr9	28	+	True	133967124	133967124	C	G	ENST00000361069.4:c.4678C>G	L1560V	Missense	E_28	SNP	True	0	Class 0: This mutation can be originally modeled.	1aa	1aa	Lamc3	ENSMUSG00000026840.15	ENSMUST00000028187.7	chr2	28	+	SNP	Missense	E_28	31835382.0	31835382.0	T	G	ENSMUST00000028187.7:c.4702T>G	L1568V	31835382.0	31835382.0	T	G	ENSMUST00000028187.7:c.4702T>G	L1568V	CLINVAR-H1131729	CLINVAR-H1131729-M01-V01	CLINVAR	1952887.0	False	False	False	False	False	2
LAMC3	ENSG00000050555.13	ENST00000361069.4	chr9	28	+	True	133967144	133967144	C	T	ENST00000361069.4:c.4698C>T	S1566delinsS	Silent	E_28	SNP	True	0	Class 0: This mutation can be originally modeled.	0aa	0aa	Lamc3	ENSMUSG00000026840.15	ENSMUST00000028187.7	chr2	28	+	SNP	Silent	E_28	31835399.0	31835399.0	C	T	ENSMUST00000028187.7:c.4719C>T	S1573delinsS	31835399.0	31835399.0	C	T	ENSMUST00000028187.7:c.4719C>T	S1573delinsS	CLINVAR-H1131730	CLINVAR-H1131730-M01-V01	CLINVAR	287403.0	False	False	False	False	False	0
LAMC3	ENSG00000050555.13	ENST00000361069.4	chr9	28	+	True	133967147	133967147	G	A	ENST00000361069.4:c.4701G>A	L1567delinsL	Silent	E_28	SNP	True	0	Class 0: This mutation can be originally modeled.	0aa	6aa	Lamc3	ENSMUSG00000026840.15	ENSMUST00000028187.7	chr2	28	+	SNP	Silent	E_28	31835405.0	31835405.0	G	A	ENSMUST00000028187.7:c.4725G>A	L1575delinsL	31835405.0	31835405.0	G	A	ENSMUST00000028187.7:c.4725G>A	L1575delinsL	CLINVAR-H1131731	CLINVAR-H1131731-M01-V01	CLINVAR	2001449.0	False	False	False	False	False	6
LAMC3	ENSG00000050555.13	ENST00000361069.4	chr9	28	+	True	133967150	133967150	C	T	ENST00000361069.4:c.4704C>T	P1568delinsP	Silent	E_28	SNP	True	0	Class 0: This mutation can be originally modeled.	1aa	5aa	Lamc3	ENSMUSG00000026840.15	ENSMUST00000028187.7	chr2	28	+	SNP	Silent	E_28	31835408.0	31835408.0	A	T	ENSMUST00000028187.7:c.4728A>T	P1576delinsP	31835408.0	31835408.0	A	T	ENSMUST00000028187.7:c.4728A>T	P1576delinsP	CLINVAR-H1131732	CLINVAR-H1131732-M01-V01	CLINVAR	735344.0	False	False	False	False	False	6
LAMC3	ENSG00000050555.13	ENST00000361069.4	chr9	28	+	True	133967151	133967151	G	A	ENST00000361069.4:c.4705G>A	E1569K	Missense	E_28	SNP	True	0	Class 0: This mutation can be originally modeled.	2aa	4aa	Lamc3	ENSMUSG00000026840.15	ENSMUST00000028187.7	chr2	28	+	SNP	Missense	E_28	31835409.0	31835409.0	G	A	ENSMUST00000028187.7:c.4729G>A	E1577K	31835409.0	31835409.0	G	A	ENSMUST00000028187.7:c.4729G>A	E1577K	CLINVAR-H1131733	CLINVAR-H1131733-M01-V01	CLINVAR	285885.0	False	False	False	False	False	6
LAMC3	ENSG00000050555.13	ENST00000361069.4	chr9	28	+	True	133967151	133967151	G	T	ENST00000361069.4:c.4705G>T	E1569*	Nonsense	E_28	SNP	True	0	Class 0: This mutation can be originally modeled.	2aa	4aa	Lamc3	ENSMUSG00000026840.15	ENSMUST00000028187.7	chr2	28	+	SNP	Nonsense	E_28	31835409.0	31835409.0	G	T	ENSMUST00000028187.7:c.4729G>T	E1577*	31835409.0	31835409.0	G	T	ENSMUST00000028187.7:c.4729G>T	E1577*	CLINVAR-H1131734	CLINVAR-H1131734-M01-V01	CLINVAR	1383601.0	False	False	False	False	False	6
LAMC3	ENSG00000050555.13	ENST00000361069.4	chr9	28	+	True	133967156	133967156	C	T	ENST00000361069.4:c.4710C>T	N1570delinsN	Silent	E_28	SNP	True	0	Class 0: This mutation can be originally modeled.	3aa	3aa	Lamc3	ENSMUSG00000026840.15	ENSMUST00000028187.7	chr2	28	+	SNP	Silent	E_28	31835414.0	31835414.0	C	T	ENSMUST00000028187.7:c.4734C>T	N1578delinsN	31835414.0	31835414.0	C	T	ENSMUST00000028187.7:c.4734C>T	N1578delinsN	CLINVAR-H1131735	CLINVAR-H1131735-M01-V01	CLINVAR	1578250.0	False	False	False	False	False	6
LAMC3	ENSG00000050555.13	ENST00000361069.4	chr9	28	+	True	133967158	133967158	G	T	ENST00000361069.4:c.4712G>T	C1571F	Missense	E_28	SNP	True	0	Class 0: This mutation can be originally modeled.	4aa	2aa	Lamc3	ENSMUSG00000026840.15	ENSMUST00000028187.7	chr2	28	+	SNP	Missense	E_28	31835416.0	31835416.0	G	T	ENSMUST00000028187.7:c.4736G>T	C1579F	31835416.0	31835416.0	G	T	ENSMUST00000028187.7:c.4736G>T	C1579F	CLINVAR-H1131736	CLINVAR-H1131736-M01-V01	CLINVAR	1972902.0	False	False	False	False	False	6
LAMC3	ENSG00000050555.13	ENST00000361069.4	chr9	28	+	True	133967164	133967164	G	A	ENST00000361069.4:c.4718G>A	S1573N	Missense	E_28	SNP	True	0	Class 0: This mutation can be originally modeled.	6aa	0aa	Lamc3	ENSMUSG00000026840.15	ENSMUST00000028187.7	chr2	28	+	SNP	Missense	E_28	31835422.0	31835422.0	G	A	ENSMUST00000028187.7:c.4742G>A	S1581N	31835422.0	31835422.0	G	A	ENSMUST00000028187.7:c.4742G>A	S1581N	CLINVAR-H1131737	CLINVAR-H1131737-M01-V01	CLINVAR	1521702.0	False	False	False	False	False	6
LAMC3	ENSG00000050555.13	ENST00000361069.4	chr9	28	+	True	133884807	133884807	G	A	ENST00000361069.4:c.206G>A	G69D	Missense	E_1	SNP	True	1	Class 1: This mutation can be alternatively modeled.	0aa	2aa	Lamc3	ENSMUSG00000026840.15	ENSMUST00000028187.7	chr2	28	+	DNP	Missense	E_1	31777588.0	31777588.0	G	A	ENSMUST00000028187.7:c.233G>A	G78E	31777588.0	31777589.0	GG	AC	ENSMUST00000028187.7:c.233_234GG>AC	G78D	CLINVAR-H1130376	CLINVAR-H1130376-M01-V01	CLINVAR	1399448.0	False	False	False	False	False	2
LAMC3	ENSG00000050555.13	ENST00000361069.4	chr9	28	+	True	133884807	133884807	G	A	ENST00000361069.4:c.206G>A	G69D	Missense	E_1	SNP	True	1	Class 1: This mutation can be alternatively modeled.	0aa	2aa	Lamc3	ENSMUSG00000026840.15	ENSMUST00000028187.7	chr2	28	+	DNP	Missense	E_1	31777588.0	31777588.0	G	A	ENSMUST00000028187.7:c.233G>A	G78E	31777588.0	31777589.0	GG	AT	ENSMUST00000028187.7:c.233_234GG>AT	G78D	CLINVAR-H1130376	CLINVAR-H1130376-M01-V02	CLINVAR	1399448.0	False	False	False	False	False	2
LAMC3	ENSG00000050555.13	ENST00000361069.4	chr9	28	+	True	133884965	133884965	C	T	ENST00000361069.4:c.364C>T	L122F	Missense	E_1	SNP	True	1	Class 1: This mutation can be alternatively modeled.	1aa	0aa	Lamc3	ENSMUSG00000026840.15	ENSMUST00000028187.7	chr2	28	+	SNP	Missense	E_1	31777746.0	31777746.0	T	T	ENSMUST00000028187.7:c.391T>T	L131delinsL	31777748.0	31777748.0	G	T	ENSMUST00000028187.7:c.393G>T	L131F	CLINVAR-H1130417	CLINVAR-H1130417-M01-V01	CLINVAR	1350583.0	False	False	False	False	False	1
LAMC3	ENSG00000050555.13	ENST00000361069.4	chr9	28	+	True	133884965	133884965	C	T	ENST00000361069.4:c.364C>T	L122F	Missense	E_1	SNP	True	1	Class 1: This mutation can be alternatively modeled.	1aa	0aa	Lamc3	ENSMUSG00000026840.15	ENSMUST00000028187.7	chr2	28	+	SNP	Missense	E_1	31777746.0	31777746.0	T	T	ENSMUST00000028187.7:c.391T>T	L131delinsL	31777748.0	31777748.0	G	C	ENSMUST00000028187.7:c.393G>C	L131F	CLINVAR-H1130417	CLINVAR-H1130417-M01-V02	CLINVAR	1350583.0	False	False	False	False	False	1
LAMC3	ENSG00000050555.13	ENST00000361069.4	chr9	28	+	True	133901690	133901690	C	T	ENST00000361069.4:c.392C>T	T131M	Missense	E_2	SNP	True	1	Class 1: This mutation can be alternatively modeled.	7aa	18aa	Lamc3	ENSMUSG00000026840.15	ENSMUST00000028187.7	chr2	28	+	DNP	Missense	E_2	31788260.0	31788260.0	C	T	ENSMUST00000028187.7:c.419C>T	T140I	31788260.0	31788261.0	CC	TG	ENSMUST00000028187.7:c.419_420CC>TG	T140M	CLINVAR-H1130431	CLINVAR-H1130431-M01-V01	CLINVAR	1498710.0	False	False	False	False	False	25
LAMC3	ENSG00000050555.13	ENST00000361069.4	chr9	28	+	True	133901815	133901815	C	T	ENST00000361069.4:c.517C>T	R173W	Missense	E_2	SNP	True	1	Class 1: This mutation can be alternatively modeled.	9aa	3aa	Lamc3	ENSMUSG00000026840.15	ENSMUST00000028187.7	chr2	28	+	TNP	Missense	E_2	31788385.0	31788385.0	C	T	ENSMUST00000028187.7:c.544C>T	R182C	31788385.0	31788387.0	CGT	TGG	ENSMUST00000028187.7:c.544_546CGT>TGG	R182W	CLINVAR-H1130458	CLINVAR-H1130458-M01-V01	CLINVAR	211368.0	False	False	False	False	False	12
LAMC3	ENSG00000050555.13	ENST00000361069.4	chr9	28	+	True	133901836	133901836	C	T	ENST00000361069.4:c.538C>T	R180C	Missense	E_2	SNP	True	1	Class 1: This mutation can be alternatively modeled.	2aa	20aa	Lamc3	ENSMUSG00000026840.15	ENSMUST00000028187.7	chr2	28	+	TNP	Missense	E_2	31788406.0	31788406.0	C	T	ENSMUST00000028187.7:c.565C>T	R189*	31788406.0	31788408.0	CGA	TGT	ENSMUST00000028187.7:c.565_567CGA>TGT	R189C	CLINVAR-H1130465	CLINVAR-H1130465-M01-V01	CLINVAR	418860.0	False	False	False	False	False	22
LAMC3	ENSG00000050555.13	ENST00000361069.4	chr9	28	+	True	133901836	133901836	C	T	ENST00000361069.4:c.538C>T	R180C	Missense	E_2	SNP	True	1	Class 1: This mutation can be alternatively modeled.	2aa	20aa	Lamc3	ENSMUSG00000026840.15	ENSMUST00000028187.7	chr2	28	+	TNP	Missense	E_2	31788406.0	31788406.0	C	T	ENSMUST00000028187.7:c.565C>T	R189*	31788406.0	31788408.0	CGA	TGC	ENSMUST00000028187.7:c.565_567CGA>TGC	R189C	CLINVAR-H1130465	CLINVAR-H1130465-M01-V02	CLINVAR	418860.0	False	False	False	False	False	22
LAMC3	ENSG00000050555.13	ENST00000361069.4	chr9	28	+	True	133901855	133901855	G	A	ENST00000361069.4:c.557G>A	R186H	Missense	E_2	SNP	True	1	Class 1: This mutation can be alternatively modeled.	8aa	14aa	Lamc3	ENSMUSG00000026840.15	ENSMUST00000028187.7	chr2	28	+	TNP	Missense	E_2	31788425.0	31788425.0	G	A	ENSMUST00000028187.7:c.584G>A	R195K	31788424.0	31788426.0	AGG	CAC	ENSMUST00000028187.7:c.583_585AGG>CAC	R195H	CLINVAR-H1130471	CLINVAR-H1130471-M01-V01	CLINVAR	561148.0	False	False	False	False	False	22
LAMC3	ENSG00000050555.13	ENST00000361069.4	chr9	28	+	True	133901855	133901855	G	A	ENST00000361069.4:c.557G>A	R186H	Missense	E_2	SNP	True	1	Class 1: This mutation can be alternatively modeled.	8aa	14aa	Lamc3	ENSMUSG00000026840.15	ENSMUST00000028187.7	chr2	28	+	TNP	Missense	E_2	31788425.0	31788425.0	G	A	ENSMUST00000028187.7:c.584G>A	R195K	31788424.0	31788426.0	AGG	CAT	ENSMUST00000028187.7:c.583_585AGG>CAT	R195H	CLINVAR-H1130471	CLINVAR-H1130471-M01-V02	CLINVAR	561148.0	False	False	False	False	False	22
LAMC3	ENSG00000050555.13	ENST00000361069.4	chr9	28	+	True	133901903	133901903	G	A	ENST00000361069.4:c.605G>A	G202D	Missense	E_2	SNP	True	1	Class 1: This mutation can be alternatively modeled.	0aa	21aa	Lamc3	ENSMUSG00000026840.15	ENSMUST00000028187.7	chr2	28	+	DNP	Missense	E_2	31788473.0	31788473.0	G	A	ENSMUST00000028187.7:c.632G>A	G211E	31788473.0	31788474.0	GG	AT	ENSMUST00000028187.7:c.632_633GG>AT	G211D	CLINVAR-H1130478	CLINVAR-H1130478-M01-V01	CLINVAR	2156490.0	False	False	False	False	False	21
LAMC3	ENSG00000050555.13	ENST00000361069.4	chr9	28	+	True	133901903	133901903	G	A	ENST00000361069.4:c.605G>A	G202D	Missense	E_2	SNP	True	1	Class 1: This mutation can be alternatively modeled.	0aa	21aa	Lamc3	ENSMUSG00000026840.15	ENSMUST00000028187.7	chr2	28	+	DNP	Missense	E_2	31788473.0	31788473.0	G	A	ENSMUST00000028187.7:c.632G>A	G211E	31788473.0	31788474.0	GG	AC	ENSMUST00000028187.7:c.632_633GG>AC	G211D	CLINVAR-H1130478	CLINVAR-H1130478-M01-V02	CLINVAR	2156490.0	False	False	False	False	False	21
LAMC3	ENSG00000050555.13	ENST00000361069.4	chr9	28	+	True	133901935	133901935	C	T	ENST00000361069.4:c.637C>T	R213W	Missense	E_2	SNP	True	1	Class 1: This mutation can be alternatively modeled.	11aa	10aa	Lamc3	ENSMUSG00000026840.15	ENSMUST00000028187.7	chr2	28	+	TNP	Missense	E_2	31788505.0	31788505.0	C	T	ENSMUST00000028187.7:c.664C>T	R222C	31788505.0	31788507.0	CGT	TGG	ENSMUST00000028187.7:c.664_666CGT>TGG	R222W	CLINVAR-H1130484	CLINVAR-H1130484-M01-V01	CLINVAR	2089895.0	False	False	False	False	False	21
LAMC3	ENSG00000050555.13	ENST00000361069.4	chr9	28	+	True	133901936	133901936	G	A	ENST00000361069.4:c.638G>A	R213Q	Missense	E_2	SNP	True	1	Class 1: This mutation can be alternatively modeled.	11aa	10aa	Lamc3	ENSMUSG00000026840.15	ENSMUST00000028187.7	chr2	28	+	DNP	Missense	E_2	31788506.0	31788506.0	G	A	ENSMUST00000028187.7:c.665G>A	R222H	31788506.0	31788507.0	GT	AG	ENSMUST00000028187.7:c.665_666GT>AG	R222Q	CLINVAR-H1130485	CLINVAR-H1130485-M01-V01	CLINVAR	2159481.0	False	False	False	False	False	21
LAMC3	ENSG00000050555.13	ENST00000361069.4	chr9	28	+	True	133901936	133901936	G	A	ENST00000361069.4:c.638G>A	R213Q	Missense	E_2	SNP	True	1	Class 1: This mutation can be alternatively modeled.	11aa	10aa	Lamc3	ENSMUSG00000026840.15	ENSMUST00000028187.7	chr2	28	+	DNP	Missense	E_2	31788506.0	31788506.0	G	A	ENSMUST00000028187.7:c.665G>A	R222H	31788506.0	31788507.0	GT	AA	ENSMUST00000028187.7:c.665_666GT>AA	R222Q	CLINVAR-H1130485	CLINVAR-H1130485-M01-V02	CLINVAR	2159481.0	False	False	False	False	False	21
LAMC3	ENSG00000050555.13	ENST00000361069.4	chr9	28	+	True	133911614	133911614	C	T	ENST00000361069.4:c.871C>T	R291W	Missense	E_4	SNP	True	1	Class 1: This mutation can be alternatively modeled.	5aa	7aa	Lamc3	ENSMUSG00000026840.15	ENSMUST00000028187.7	chr2	28	+	TNP	Missense	E_4	31793503.0	31793503.0	C	T	ENSMUST00000028187.7:c.898C>T	R300C	31793503.0	31793505.0	CGC	TGG	ENSMUST00000028187.7:c.898_900CGC>TGG	R300W	CLINVAR-H1130572	CLINVAR-H1130572-M01-V01	CLINVAR	1359972.0	False	False	False	False	False	12
LAMC3	ENSG00000050555.13	ENST00000361069.4	chr9	28	+	True	133911615	133911615	G	A	ENST00000361069.4:c.872G>A	R291Q	Missense	E_4	SNP	True	1	Class 1: This mutation can be alternatively modeled.	5aa	7aa	Lamc3	ENSMUSG00000026840.15	ENSMUST00000028187.7	chr2	28	+	DNP	Missense	E_4	31793504.0	31793504.0	G	A	ENSMUST00000028187.7:c.899G>A	R300H	31793504.0	31793505.0	GC	AG	ENSMUST00000028187.7:c.899_900GC>AG	R300Q	CLINVAR-H1130573	CLINVAR-H1130573-M01-V01	CLINVAR	1465194.0	False	False	False	False	False	12
LAMC3	ENSG00000050555.13	ENST00000361069.4	chr9	28	+	True	133911615	133911615	G	A	ENST00000361069.4:c.872G>A	R291Q	Missense	E_4	SNP	True	1	Class 1: This mutation can be alternatively modeled.	5aa	7aa	Lamc3	ENSMUSG00000026840.15	ENSMUST00000028187.7	chr2	28	+	DNP	Missense	E_4	31793504.0	31793504.0	G	A	ENSMUST00000028187.7:c.899G>A	R300H	31793504.0	31793505.0	GC	AA	ENSMUST00000028187.7:c.899_900GC>AA	R300Q	CLINVAR-H1130573	CLINVAR-H1130573-M01-V02	CLINVAR	1465194.0	False	False	False	False	False	12
LAMC3	ENSG00000050555.13	ENST00000361069.4	chr9	28	+	True	133911635	133911635	G	A	ENST00000361069.4:c.892G>A	G298S	Missense	E_4	SNP	True	1	Class 1: This mutation can be alternatively modeled.	12aa	0aa	Lamc3	ENSMUSG00000026840.15	ENSMUST00000028187.7	chr2	28	+	DNP	Missense	E_4	31793524.0	31793524.0	G	A	ENSMUST00000028187.7:c.919G>A	G307R	31793524.0	31793525.0	GG	TC	ENSMUST00000028187.7:c.919_920GG>TC	G307S	CLINVAR-H1130578	CLINVAR-H1130578-M01-V01	CLINVAR	1043454.0	False	False	False	False	False	12
LAMC3	ENSG00000050555.13	ENST00000361069.4	chr9	28	+	True	133911635	133911635	G	A	ENST00000361069.4:c.892G>A	G298S	Missense	E_4	SNP	True	1	Class 1: This mutation can be alternatively modeled.	12aa	0aa	Lamc3	ENSMUSG00000026840.15	ENSMUST00000028187.7	chr2	28	+	TNP	Missense	E_4	31793524.0	31793524.0	G	A	ENSMUST00000028187.7:c.919G>A	G307R	31793524.0	31793526.0	GGA	AGC	ENSMUST00000028187.7:c.919_921GGA>AGC	G307S	CLINVAR-H1130578	CLINVAR-H1130578-M01-V02	CLINVAR	1043454.0	False	False	False	False	False	12
LAMC3	ENSG00000050555.13	ENST00000361069.4	chr9	28	+	True	133911635	133911635	G	A	ENST00000361069.4:c.892G>A	G298S	Missense	E_4	SNP	True	1	Class 1: This mutation can be alternatively modeled.	12aa	0aa	Lamc3	ENSMUSG00000026840.15	ENSMUST00000028187.7	chr2	28	+	TNP	Missense	E_4	31793524.0	31793524.0	G	A	ENSMUST00000028187.7:c.919G>A	G307R	31793524.0	31793526.0	GGA	TCT	ENSMUST00000028187.7:c.919_921GGA>TCT	G307S	CLINVAR-H1130578	CLINVAR-H1130578-M01-V03	CLINVAR	1043454.0	False	False	False	False	False	12
LAMC3	ENSG00000050555.13	ENST00000361069.4	chr9	28	+	True	133911635	133911635	G	A	ENST00000361069.4:c.892G>A	G298S	Missense	E_4	SNP	True	1	Class 1: This mutation can be alternatively modeled.	12aa	0aa	Lamc3	ENSMUSG00000026840.15	ENSMUST00000028187.7	chr2	28	+	TNP	Missense	E_4	31793524.0	31793524.0	G	A	ENSMUST00000028187.7:c.919G>A	G307R	31793524.0	31793526.0	GGA	TCG	ENSMUST00000028187.7:c.919_921GGA>TCG	G307S	CLINVAR-H1130578	CLINVAR-H1130578-M01-V04	CLINVAR	1043454.0	False	False	False	False	False	12
LAMC3	ENSG00000050555.13	ENST00000361069.4	chr9	28	+	True	133911635	133911635	G	A	ENST00000361069.4:c.892G>A	G298S	Missense	E_4	SNP	True	1	Class 1: This mutation can be alternatively modeled.	12aa	0aa	Lamc3	ENSMUSG00000026840.15	ENSMUST00000028187.7	chr2	28	+	TNP	Missense	E_4	31793524.0	31793524.0	G	A	ENSMUST00000028187.7:c.919G>A	G307R	31793524.0	31793526.0	GGA	TCC	ENSMUST00000028187.7:c.919_921GGA>TCC	G307S	CLINVAR-H1130578	CLINVAR-H1130578-M01-V05	CLINVAR	1043454.0	False	False	False	False	False	12
LAMC3	ENSG00000050555.13	ENST00000361069.4	chr9	28	+	True	133911686	133911686	C	T	ENST00000361069.4:c.943C>T	R315W	Missense	E_4	SNP	True	1	Class 1: This mutation can be alternatively modeled.	15aa	4aa	Lamc3	ENSMUSG00000026840.15	ENSMUST00000028187.7	chr2	28	+	TNP	Missense	E_4	31793575.0	31793575.0	C	T	ENSMUST00000028187.7:c.970C>T	R324*	31793575.0	31793577.0	CGA	TGG	ENSMUST00000028187.7:c.970_972CGA>TGG	R324W	CLINVAR-H1130587	CLINVAR-H1130587-M01-V01	CLINVAR	1957793.0	False	False	False	False	False	19
LAMC3	ENSG00000050555.13	ENST00000361069.4	chr9	28	+	True	133914266	133914266	G	A	ENST00000361069.4:c.992G>A	G331D	Missense	E_5	SNP	True	1	Class 1: This mutation can be alternatively modeled.	8aa	0aa	Lamc3	ENSMUSG00000026840.15	ENSMUST00000028187.7	chr2	28	+	DNP	Missense	E_5	31795635.0	31795635.0	G	A	ENSMUST00000028187.7:c.1019G>A	G340E	31795635.0	31795636.0	GG	AT	ENSMUST00000028187.7:c.1019_1020GG>AT	G340D	CLINVAR-H1130619	CLINVAR-H1130619-M01-V01	CLINVAR	1484454.0	False	False	False	False	False	8
LAMC3	ENSG00000050555.13	ENST00000361069.4	chr9	28	+	True	133914266	133914266	G	A	ENST00000361069.4:c.992G>A	G331D	Missense	E_5	SNP	True	1	Class 1: This mutation can be alternatively modeled.	8aa	0aa	Lamc3	ENSMUSG00000026840.15	ENSMUST00000028187.7	chr2	28	+	DNP	Missense	E_5	31795635.0	31795635.0	G	A	ENSMUST00000028187.7:c.1019G>A	G340E	31795635.0	31795636.0	GG	AC	ENSMUST00000028187.7:c.1019_1020GG>AC	G340D	CLINVAR-H1130619	CLINVAR-H1130619-M01-V02	CLINVAR	1484454.0	False	False	False	False	False	8
LAMC3	ENSG00000050555.13	ENST00000361069.4	chr9	28	+	True	133914293	133914293	G	A	ENST00000361069.4:c.1019G>A	R340Q	Missense	E_5	SNP	True	1	Class 1: This mutation can be alternatively modeled.	7aa	2aa	Lamc3	ENSMUSG00000026840.15	ENSMUST00000028187.7	chr2	28	+	TNP	Missense	E_5	31795662.0	31795662.0	G	A	ENSMUST00000028187.7:c.1046G>A	R349K	31795661.0	31795663.0	AGG	CAA	ENSMUST00000028187.7:c.1045_1047AGG>CAA	R349Q	CLINVAR-H1130630	CLINVAR-H1130630-M01-V01	CLINVAR	281566.0	False	False	False	False	False	9
LAMC3	ENSG00000050555.13	ENST00000361069.4	chr9	28	+	True	133914293	133914293	G	A	ENST00000361069.4:c.1019G>A	R340Q	Missense	E_5	SNP	True	1	Class 1: This mutation can be alternatively modeled.	7aa	2aa	Lamc3	ENSMUSG00000026840.15	ENSMUST00000028187.7	chr2	28	+	DNP	Missense	E_5	31795662.0	31795662.0	G	A	ENSMUST00000028187.7:c.1046G>A	R349K	31795661.0	31795662.0	AG	CA	ENSMUST00000028187.7:c.1045_1046AG>CA	R349Q	CLINVAR-H1130630	CLINVAR-H1130630-M01-V02	CLINVAR	281566.0	False	False	False	False	False	9
LAMC3	ENSG00000050555.13	ENST00000361069.4	chr9	28	+	True	133914304	133914304	C	A	ENST00000361069.4:c.1030C>A	R344S	Missense	E_5	SNP	True	1	Class 1: This mutation can be alternatively modeled.	0aa	6aa	Lamc3	ENSMUSG00000026840.15	ENSMUST00000028187.7	chr2	28	+	DNP	Missense	E_5	31795673.0	31795673.0	C	A	ENSMUST00000028187.7:c.1057C>A	R353delinsR	31795673.0	31795674.0	CG	TC	ENSMUST00000028187.7:c.1057_1058CG>TC	R353S	CLINVAR-H1130633	CLINVAR-H1130633-M01-V01	CLINVAR	2091735.0	False	False	False	False	False	6
LAMC3	ENSG00000050555.13	ENST00000361069.4	chr9	28	+	True	133914304	133914304	C	A	ENST00000361069.4:c.1030C>A	R344S	Missense	E_5	SNP	True	1	Class 1: This mutation can be alternatively modeled.	0aa	6aa	Lamc3	ENSMUSG00000026840.15	ENSMUST00000028187.7	chr2	28	+	TNP	Missense	E_5	31795673.0	31795673.0	C	A	ENSMUST00000028187.7:c.1057C>A	R353delinsR	31795673.0	31795675.0	CGG	TCA	ENSMUST00000028187.7:c.1057_1059CGG>TCA	R353S	CLINVAR-H1130633	CLINVAR-H1130633-M01-V02	CLINVAR	2091735.0	False	False	False	False	False	6
LAMC3	ENSG00000050555.13	ENST00000361069.4	chr9	28	+	True	133914304	133914304	C	A	ENST00000361069.4:c.1030C>A	R344S	Missense	E_5	SNP	True	1	Class 1: This mutation can be alternatively modeled.	0aa	6aa	Lamc3	ENSMUSG00000026840.15	ENSMUST00000028187.7	chr2	28	+	TNP	Missense	E_5	31795673.0	31795673.0	C	A	ENSMUST00000028187.7:c.1057C>A	R353delinsR	31795673.0	31795675.0	CGG	TCC	ENSMUST00000028187.7:c.1057_1059CGG>TCC	R353S	CLINVAR-H1130633	CLINVAR-H1130633-M01-V03	CLINVAR	2091735.0	False	False	False	False	False	6
LAMC3	ENSG00000050555.13	ENST00000361069.4	chr9	28	+	True	133914304	133914304	C	A	ENST00000361069.4:c.1030C>A	R344S	Missense	E_5	SNP	True	1	Class 1: This mutation can be alternatively modeled.	0aa	6aa	Lamc3	ENSMUSG00000026840.15	ENSMUST00000028187.7	chr2	28	+	TNP	Missense	E_5	31795673.0	31795673.0	C	A	ENSMUST00000028187.7:c.1057C>A	R353delinsR	31795673.0	31795675.0	CGG	AGC	ENSMUST00000028187.7:c.1057_1059CGG>AGC	R353S	CLINVAR-H1130633	CLINVAR-H1130633-M01-V04	CLINVAR	2091735.0	False	False	False	False	False	6
LAMC3	ENSG00000050555.13	ENST00000361069.4	chr9	28	+	True	133914304	133914304	C	A	ENST00000361069.4:c.1030C>A	R344S	Missense	E_5	SNP	True	1	Class 1: This mutation can be alternatively modeled.	0aa	6aa	Lamc3	ENSMUSG00000026840.15	ENSMUST00000028187.7	chr2	28	+	TNP	Missense	E_5	31795673.0	31795673.0	C	A	ENSMUST00000028187.7:c.1057C>A	R353delinsR	31795673.0	31795675.0	CGG	TCT	ENSMUST00000028187.7:c.1057_1059CGG>TCT	R353S	CLINVAR-H1130633	CLINVAR-H1130633-M01-V05	CLINVAR	2091735.0	False	False	False	False	False	6
LAMC3	ENSG00000050555.13	ENST00000361069.4	chr9	28	+	True	133914304	133914304	C	T	ENST00000361069.4:c.1030C>T	R344C	Missense	E_5	SNP	True	1	Class 1: This mutation can be alternatively modeled.	0aa	6aa	Lamc3	ENSMUSG00000026840.15	ENSMUST00000028187.7	chr2	28	+	TNP	Missense	E_5	31795673.0	31795673.0	C	T	ENSMUST00000028187.7:c.1057C>T	R353W	31795673.0	31795675.0	CGG	TGC	ENSMUST00000028187.7:c.1057_1059CGG>TGC	R353C	CLINVAR-H1130634	CLINVAR-H1130634-M01-V01	CLINVAR	1492146.0	False	False	False	False	False	6
LAMC3	ENSG00000050555.13	ENST00000361069.4	chr9	28	+	True	133914304	133914304	C	T	ENST00000361069.4:c.1030C>T	R344C	Missense	E_5	SNP	True	1	Class 1: This mutation can be alternatively modeled.	0aa	6aa	Lamc3	ENSMUSG00000026840.15	ENSMUST00000028187.7	chr2	28	+	TNP	Missense	E_5	31795673.0	31795673.0	C	T	ENSMUST00000028187.7:c.1057C>T	R353W	31795673.0	31795675.0	CGG	TGT	ENSMUST00000028187.7:c.1057_1059CGG>TGT	R353C	CLINVAR-H1130634	CLINVAR-H1130634-M01-V02	CLINVAR	1492146.0	False	False	False	False	False	6
LAMC3	ENSG00000050555.13	ENST00000361069.4	chr9	28	+	True	133914305	133914305	G	A	ENST00000361069.4:c.1031G>A	R344H	Missense	E_5	SNP	True	1	Class 1: This mutation can be alternatively modeled.	0aa	6aa	Lamc3	ENSMUSG00000026840.15	ENSMUST00000028187.7	chr2	28	+	DNP	Missense	E_5	31795674.0	31795674.0	G	A	ENSMUST00000028187.7:c.1058G>A	R353Q	31795674.0	31795675.0	GG	AC	ENSMUST00000028187.7:c.1058_1059GG>AC	R353H	CLINVAR-H1130635	CLINVAR-H1130635-M01-V01	CLINVAR	1467169.0	False	False	False	False	False	6
LAMC3	ENSG00000050555.13	ENST00000361069.4	chr9	28	+	True	133914305	133914305	G	A	ENST00000361069.4:c.1031G>A	R344H	Missense	E_5	SNP	True	1	Class 1: This mutation can be alternatively modeled.	0aa	6aa	Lamc3	ENSMUSG00000026840.15	ENSMUST00000028187.7	chr2	28	+	DNP	Missense	E_5	31795674.0	31795674.0	G	A	ENSMUST00000028187.7:c.1058G>A	R353Q	31795674.0	31795675.0	GG	AT	ENSMUST00000028187.7:c.1058_1059GG>AT	R353H	CLINVAR-H1130635	CLINVAR-H1130635-M01-V02	CLINVAR	1467169.0	False	False	False	False	False	6
LAMC3	ENSG00000050555.13	ENST00000361069.4	chr9	28	+	True	133914340	133914340	C	T	ENST00000361069.4:c.1066C>T	R356C	Missense	E_5	SNP	True	1	Class 1: This mutation can be alternatively modeled.	0aa	0aa	Lamc3	ENSMUSG00000026840.15	ENSMUST00000028187.7	chr2	28	+	TNP	Missense	E_5	31795703.0	31795703.0	C	T	ENSMUST00000028187.7:c.1087C>T	R363W	31795703.0	31795705.0	CGG	TGC	ENSMUST00000028187.7:c.1087_1089CGG>TGC	R363C	CLINVAR-H1130648	CLINVAR-H1130648-M01-V01	CLINVAR	691960.0	False	False	False	False	False	0
LAMC3	ENSG00000050555.13	ENST00000361069.4	chr9	28	+	True	133914340	133914340	C	T	ENST00000361069.4:c.1066C>T	R356C	Missense	E_5	SNP	True	1	Class 1: This mutation can be alternatively modeled.	0aa	0aa	Lamc3	ENSMUSG00000026840.15	ENSMUST00000028187.7	chr2	28	+	TNP	Missense	E_5	31795703.0	31795703.0	C	T	ENSMUST00000028187.7:c.1087C>T	R363W	31795703.0	31795705.0	CGG	TGT	ENSMUST00000028187.7:c.1087_1089CGG>TGT	R363C	CLINVAR-H1130648	CLINVAR-H1130648-M01-V02	CLINVAR	691960.0	False	False	False	False	False	0
LAMC3	ENSG00000050555.13	ENST00000361069.4	chr9	28	+	True	133914341	133914341	G	A	ENST00000361069.4:c.1067G>A	R356H	Missense	E_5	SNP	True	1	Class 1: This mutation can be alternatively modeled.	0aa	0aa	Lamc3	ENSMUSG00000026840.15	ENSMUST00000028187.7	chr2	28	+	DNP	Missense	E_5	31795704.0	31795704.0	G	A	ENSMUST00000028187.7:c.1088G>A	R363Q	31795704.0	31795705.0	GG	AT	ENSMUST00000028187.7:c.1088_1089GG>AT	R363H	CLINVAR-H1130649	CLINVAR-H1130649-M01-V01	CLINVAR	1419588.0	False	False	False	False	False	0
LAMC3	ENSG00000050555.13	ENST00000361069.4	chr9	28	+	True	133914341	133914341	G	A	ENST00000361069.4:c.1067G>A	R356H	Missense	E_5	SNP	True	1	Class 1: This mutation can be alternatively modeled.	0aa	0aa	Lamc3	ENSMUSG00000026840.15	ENSMUST00000028187.7	chr2	28	+	DNP	Missense	E_5	31795704.0	31795704.0	G	A	ENSMUST00000028187.7:c.1088G>A	R363Q	31795704.0	31795705.0	GG	AC	ENSMUST00000028187.7:c.1088_1089GG>AC	R363H	CLINVAR-H1130649	CLINVAR-H1130649-M01-V02	CLINVAR	1419588.0	False	False	False	False	False	0
LAMC3	ENSG00000050555.13	ENST00000361069.4	chr9	28	+	True	133914569	133914569	C	T	ENST00000361069.4:c.1217C>T	T406M	Missense	E_6	SNP	True	1	Class 1: This mutation can be alternatively modeled.	3aa	24aa	Lamc3	ENSMUSG00000026840.15	ENSMUST00000028187.7	chr2	28	+	DNP	Missense	E_6	31795972.0	31795972.0	C	T	ENSMUST00000028187.7:c.1244C>T	T415I	31795972.0	31795973.0	CA	TG	ENSMUST00000028187.7:c.1244_1245CA>TG	T415M	CLINVAR-H1130698	CLINVAR-H1130698-M01-V01	CLINVAR	1486303.0	False	False	False	False	False	27
LAMC3	ENSG00000050555.13	ENST00000361069.4	chr9	28	+	True	133914626	133914626	G	A	ENST00000361069.4:c.1274G>A	G425E	Missense	E_6	SNP	True	1	Class 1: This mutation can be alternatively modeled.	22aa	5aa	Lamc3	ENSMUSG00000026840.15	ENSMUST00000028187.7	chr2	28	+	DNP	Missense	E_6	31796029.0	31796029.0	G	A	ENSMUST00000028187.7:c.1301G>A	G434D	31796029.0	31796030.0	GC	AG	ENSMUST00000028187.7:c.1301_1302GC>AG	G434E	CLINVAR-H1130717	CLINVAR-H1130717-M01-V01	CLINVAR	1353576.0	False	False	False	False	False	27
LAMC3	ENSG00000050555.13	ENST00000361069.4	chr9	28	+	True	133914626	133914626	G	A	ENST00000361069.4:c.1274G>A	G425E	Missense	E_6	SNP	True	1	Class 1: This mutation can be alternatively modeled.	22aa	5aa	Lamc3	ENSMUSG00000026840.15	ENSMUST00000028187.7	chr2	28	+	DNP	Missense	E_6	31796029.0	31796029.0	G	A	ENSMUST00000028187.7:c.1301G>A	G434D	31796029.0	31796030.0	GC	AA	ENSMUST00000028187.7:c.1301_1302GC>AA	G434E	CLINVAR-H1130717	CLINVAR-H1130717-M01-V02	CLINVAR	1353576.0	False	False	False	False	False	27
LAMC3	ENSG00000050555.13	ENST00000361069.4	chr9	28	+	True	133917053	133917053	T	C	ENST00000361069.4:c.1313T>C	L438P	Missense	E_7	SNP	True	1	Class 1: This mutation can be alternatively modeled.	3aa	0aa	Lamc3	ENSMUSG00000026840.15	ENSMUST00000028187.7	chr2	28	+	TNP	Missense	E_7	31798635.0	31798635.0	T	C	ENSMUST00000028187.7:c.1340T>C	L447S	31798634.0	31798636.0	TTG	CCT	ENSMUST00000028187.7:c.1339_1341TTG>CCT	L447P	CLINVAR-H1130739	CLINVAR-H1130739-M01-V01	CLINVAR	2123245.0	False	False	False	False	False	3
LAMC3	ENSG00000050555.13	ENST00000361069.4	chr9	28	+	True	133917053	133917053	T	C	ENST00000361069.4:c.1313T>C	L438P	Missense	E_7	SNP	True	1	Class 1: This mutation can be alternatively modeled.	3aa	0aa	Lamc3	ENSMUSG00000026840.15	ENSMUST00000028187.7	chr2	28	+	DNP	Missense	E_7	31798635.0	31798635.0	T	C	ENSMUST00000028187.7:c.1340T>C	L447S	31798634.0	31798635.0	TT	CC	ENSMUST00000028187.7:c.1339_1340TT>CC	L447P	CLINVAR-H1130739	CLINVAR-H1130739-M01-V02	CLINVAR	2123245.0	False	False	False	False	False	3
LAMC3	ENSG00000050555.13	ENST00000361069.4	chr9	28	+	True	133917053	133917053	T	C	ENST00000361069.4:c.1313T>C	L438P	Missense	E_7	SNP	True	1	Class 1: This mutation can be alternatively modeled.	3aa	0aa	Lamc3	ENSMUSG00000026840.15	ENSMUST00000028187.7	chr2	28	+	TNP	Missense	E_7	31798635.0	31798635.0	T	C	ENSMUST00000028187.7:c.1340T>C	L447S	31798634.0	31798636.0	TTG	CCC	ENSMUST00000028187.7:c.1339_1341TTG>CCC	L447P	CLINVAR-H1130739	CLINVAR-H1130739-M01-V03	CLINVAR	2123245.0	False	False	False	False	False	3
LAMC3	ENSG00000050555.13	ENST00000361069.4	chr9	28	+	True	133917053	133917053	T	C	ENST00000361069.4:c.1313T>C	L438P	Missense	E_7	SNP	True	1	Class 1: This mutation can be alternatively modeled.	3aa	0aa	Lamc3	ENSMUSG00000026840.15	ENSMUST00000028187.7	chr2	28	+	TNP	Missense	E_7	31798635.0	31798635.0	T	C	ENSMUST00000028187.7:c.1340T>C	L447S	31798634.0	31798636.0	TTG	CCA	ENSMUST00000028187.7:c.1339_1341TTG>CCA	L447P	CLINVAR-H1130739	CLINVAR-H1130739-M01-V04	CLINVAR	2123245.0	False	False	False	False	False	3
LAMC3	ENSG00000050555.13	ENST00000361069.4	chr9	28	+	True	133924439	133924439	G	A	ENST00000361069.4:c.1552G>A	G518S	Missense	E_9	SNP	True	1	Class 1: This mutation can be alternatively modeled.	0aa	0aa	Lamc3	ENSMUSG00000026840.15	ENSMUST00000028187.7	chr2	28	+	DNP	Missense	E_9	31803077.0	31803077.0	G	A	ENSMUST00000028187.7:c.1576G>A	G526R	31803077.0	31803078.0	GG	TC	ENSMUST00000028187.7:c.1576_1577GG>TC	G526S	CLINVAR-H1130814	CLINVAR-H1130814-M01-V01	CLINVAR	1384837.0	False	False	False	False	False	0
LAMC3	ENSG00000050555.13	ENST00000361069.4	chr9	28	+	True	133924439	133924439	G	A	ENST00000361069.4:c.1552G>A	G518S	Missense	E_9	SNP	True	1	Class 1: This mutation can be alternatively modeled.	0aa	0aa	Lamc3	ENSMUSG00000026840.15	ENSMUST00000028187.7	chr2	28	+	TNP	Missense	E_9	31803077.0	31803077.0	G	A	ENSMUST00000028187.7:c.1576G>A	G526R	31803077.0	31803079.0	GGA	TCG	ENSMUST00000028187.7:c.1576_1578GGA>TCG	G526S	CLINVAR-H1130814	CLINVAR-H1130814-M01-V02	CLINVAR	1384837.0	False	False	False	False	False	0
LAMC3	ENSG00000050555.13	ENST00000361069.4	chr9	28	+	True	133924439	133924439	G	A	ENST00000361069.4:c.1552G>A	G518S	Missense	E_9	SNP	True	1	Class 1: This mutation can be alternatively modeled.	0aa	0aa	Lamc3	ENSMUSG00000026840.15	ENSMUST00000028187.7	chr2	28	+	TNP	Missense	E_9	31803077.0	31803077.0	G	A	ENSMUST00000028187.7:c.1576G>A	G526R	31803077.0	31803079.0	GGA	AGC	ENSMUST00000028187.7:c.1576_1578GGA>AGC	G526S	CLINVAR-H1130814	CLINVAR-H1130814-M01-V03	CLINVAR	1384837.0	False	False	False	False	False	0
LAMC3	ENSG00000050555.13	ENST00000361069.4	chr9	28	+	True	133924439	133924439	G	A	ENST00000361069.4:c.1552G>A	G518S	Missense	E_9	SNP	True	1	Class 1: This mutation can be alternatively modeled.	0aa	0aa	Lamc3	ENSMUSG00000026840.15	ENSMUST00000028187.7	chr2	28	+	TNP	Missense	E_9	31803077.0	31803077.0	G	A	ENSMUST00000028187.7:c.1576G>A	G526R	31803077.0	31803079.0	GGA	TCT	ENSMUST00000028187.7:c.1576_1578GGA>TCT	G526S	CLINVAR-H1130814	CLINVAR-H1130814-M01-V04	CLINVAR	1384837.0	False	False	False	False	False	0
LAMC3	ENSG00000050555.13	ENST00000361069.4	chr9	28	+	True	133924439	133924439	G	A	ENST00000361069.4:c.1552G>A	G518S	Missense	E_9	SNP	True	1	Class 1: This mutation can be alternatively modeled.	0aa	0aa	Lamc3	ENSMUSG00000026840.15	ENSMUST00000028187.7	chr2	28	+	TNP	Missense	E_9	31803077.0	31803077.0	G	A	ENSMUST00000028187.7:c.1576G>A	G526R	31803077.0	31803079.0	GGA	TCC	ENSMUST00000028187.7:c.1576_1578GGA>TCC	G526S	CLINVAR-H1130814	CLINVAR-H1130814-M01-V05	CLINVAR	1384837.0	False	False	False	False	False	0
LAMC3	ENSG00000050555.13	ENST00000361069.4	chr9	28	+	True	133927898	133927898	C	T	ENST00000361069.4:c.1651C>T	R551W	Missense	E_10	SNP	True	1	Class 1: This mutation can be alternatively modeled.	5aa	0aa	Lamc3	ENSMUSG00000026840.15	ENSMUST00000028187.7	chr2	28	+	TNP	Missense	E_10	31804646.0	31804646.0	A	T	ENSMUST00000028187.7:c.1678A>T	R560*	31804646.0	31804648.0	AGA	TGG	ENSMUST00000028187.7:c.1678_1680AGA>TGG	R560W	CLINVAR-H1130842	CLINVAR-H1130842-M01-V01	CLINVAR	2229595.0	False	False	False	False	False	5
LAMC3	ENSG00000050555.13	ENST00000361069.4	chr9	28	+	True	133927899	133927899	G	A	ENST00000361069.4:c.1652G>A	R551Q	Missense	E_10	SNP	True	1	Class 1: This mutation can be alternatively modeled.	5aa	0aa	Lamc3	ENSMUSG00000026840.15	ENSMUST00000028187.7	chr2	28	+	DNP	Missense	E_10	31804647.0	31804647.0	G	A	ENSMUST00000028187.7:c.1679G>A	R560K	31804646.0	31804647.0	AG	CA	ENSMUST00000028187.7:c.1678_1679AG>CA	R560Q	CLINVAR-H1130843	CLINVAR-H1130843-M01-V01	CLINVAR	2242917.0	False	False	False	False	False	5
LAMC3	ENSG00000050555.13	ENST00000361069.4	chr9	28	+	True	133927899	133927899	G	A	ENST00000361069.4:c.1652G>A	R551Q	Missense	E_10	SNP	True	1	Class 1: This mutation can be alternatively modeled.	5aa	0aa	Lamc3	ENSMUSG00000026840.15	ENSMUST00000028187.7	chr2	28	+	TNP	Missense	E_10	31804647.0	31804647.0	G	A	ENSMUST00000028187.7:c.1679G>A	R560K	31804646.0	31804648.0	AGA	CAG	ENSMUST00000028187.7:c.1678_1680AGA>CAG	R560Q	CLINVAR-H1130843	CLINVAR-H1130843-M01-V02	CLINVAR	2242917.0	False	False	False	False	False	5
LAMC3	ENSG00000050555.13	ENST00000361069.4	chr9	28	+	True	133928293	133928293	G	A	ENST00000361069.4:c.1880G>A	R627Q	Missense	E_11	SNP	True	1	Class 1: This mutation can be alternatively modeled.	4aa	2aa	Lamc3	ENSMUSG00000026840.15	ENSMUST00000028187.7	chr2	28	+	DNP	Missense	E_11	31805028.0	31805028.0	G	A	ENSMUST00000028187.7:c.1907G>A	R636H	31805028.0	31805029.0	GC	AA	ENSMUST00000028187.7:c.1907_1908GC>AA	R636Q	CLINVAR-H1130908	CLINVAR-H1130908-M01-V01	CLINVAR	2180632.0	False	False	False	False	False	6
LAMC3	ENSG00000050555.13	ENST00000361069.4	chr9	28	+	True	133928293	133928293	G	A	ENST00000361069.4:c.1880G>A	R627Q	Missense	E_11	SNP	True	1	Class 1: This mutation can be alternatively modeled.	4aa	2aa	Lamc3	ENSMUSG00000026840.15	ENSMUST00000028187.7	chr2	28	+	DNP	Missense	E_11	31805028.0	31805028.0	G	A	ENSMUST00000028187.7:c.1907G>A	R636H	31805028.0	31805029.0	GC	AG	ENSMUST00000028187.7:c.1907_1908GC>AG	R636Q	CLINVAR-H1130908	CLINVAR-H1130908-M01-V02	CLINVAR	2180632.0	False	False	False	False	False	6
LAMC3	ENSG00000050555.13	ENST00000361069.4	chr9	28	+	True	133928296	133928296	T	A	ENST00000361069.4:c.1883T>A	L628H	Missense	E_11	SNP	True	1	Class 1: This mutation can be alternatively modeled.	5aa	1aa	Lamc3	ENSMUSG00000026840.15	ENSMUST00000028187.7	chr2	28	+	DNP	Missense	E_11	31805031.0	31805031.0	T	A	ENSMUST00000028187.7:c.1910T>A	L637Q	31805031.0	31805032.0	TG	AC	ENSMUST00000028187.7:c.1910_1911TG>AC	L637H	CLINVAR-H1130909	CLINVAR-H1130909-M01-V01	CLINVAR	2544765.0	False	False	False	False	False	6
LAMC3	ENSG00000050555.13	ENST00000361069.4	chr9	28	+	True	133928296	133928296	T	A	ENST00000361069.4:c.1883T>A	L628H	Missense	E_11	SNP	True	1	Class 1: This mutation can be alternatively modeled.	5aa	1aa	Lamc3	ENSMUSG00000026840.15	ENSMUST00000028187.7	chr2	28	+	DNP	Missense	E_11	31805031.0	31805031.0	T	A	ENSMUST00000028187.7:c.1910T>A	L637Q	31805031.0	31805032.0	TG	AT	ENSMUST00000028187.7:c.1910_1911TG>AT	L637H	CLINVAR-H1130909	CLINVAR-H1130909-M01-V02	CLINVAR	2544765.0	False	False	False	False	False	6
LAMC3	ENSG00000050555.13	ENST00000361069.4	chr9	28	+	True	133928343	133928343	A	G	ENST00000361069.4:c.1930A>G	S644G	Missense	E_11	SNP	True	1	Class 1: This mutation can be alternatively modeled.	0aa	0aa	Lamc3	ENSMUSG00000026840.15	ENSMUST00000028187.7	chr2	28	+	TNP	Missense	E_11	31805087.0	31805087.0	T	G	ENSMUST00000028187.7:c.1966T>G	S656A	31805087.0	31805089.0	TCT	GGG	ENSMUST00000028187.7:c.1966_1968TCT>GGG	S656G	CLINVAR-H1130924	CLINVAR-H1130924-M01-V01	CLINVAR	1904830.0	False	False	False	False	False	0
LAMC3	ENSG00000050555.13	ENST00000361069.4	chr9	28	+	True	133928343	133928343	A	G	ENST00000361069.4:c.1930A>G	S644G	Missense	E_11	SNP	True	1	Class 1: This mutation can be alternatively modeled.	0aa	0aa	Lamc3	ENSMUSG00000026840.15	ENSMUST00000028187.7	chr2	28	+	TNP	Missense	E_11	31805087.0	31805087.0	T	G	ENSMUST00000028187.7:c.1966T>G	S656A	31805087.0	31805089.0	TCT	GGA	ENSMUST00000028187.7:c.1966_1968TCT>GGA	S656G	CLINVAR-H1130924	CLINVAR-H1130924-M01-V02	CLINVAR	1904830.0	False	False	False	False	False	0
LAMC3	ENSG00000050555.13	ENST00000361069.4	chr9	28	+	True	133928343	133928343	A	G	ENST00000361069.4:c.1930A>G	S644G	Missense	E_11	SNP	True	1	Class 1: This mutation can be alternatively modeled.	0aa	0aa	Lamc3	ENSMUSG00000026840.15	ENSMUST00000028187.7	chr2	28	+	DNP	Missense	E_11	31805087.0	31805087.0	T	G	ENSMUST00000028187.7:c.1966T>G	S656A	31805087.0	31805088.0	TC	GG	ENSMUST00000028187.7:c.1966_1967TC>GG	S656G	CLINVAR-H1130924	CLINVAR-H1130924-M01-V03	CLINVAR	1904830.0	False	False	False	False	False	0
LAMC3	ENSG00000050555.13	ENST00000361069.4	chr9	28	+	True	133928343	133928343	A	G	ENST00000361069.4:c.1930A>G	S644G	Missense	E_11	SNP	True	1	Class 1: This mutation can be alternatively modeled.	0aa	0aa	Lamc3	ENSMUSG00000026840.15	ENSMUST00000028187.7	chr2	28	+	TNP	Missense	E_11	31805087.0	31805087.0	T	G	ENSMUST00000028187.7:c.1966T>G	S656A	31805087.0	31805089.0	TCT	GGC	ENSMUST00000028187.7:c.1966_1968TCT>GGC	S656G	CLINVAR-H1130924	CLINVAR-H1130924-M01-V04	CLINVAR	1904830.0	False	False	False	False	False	0
LAMC3	ENSG00000050555.13	ENST00000361069.4	chr9	28	+	True	133932415	133932415	C	T	ENST00000361069.4:c.2039C>T	T680M	Missense	E_12	SNP	True	1	Class 1: This mutation can be alternatively modeled.	2aa	5aa	Lamc3	ENSMUSG00000026840.15	ENSMUST00000028187.7	chr2	28	+	DNP	Missense	E_12	31805975.0	31805975.0	C	T	ENSMUST00000028187.7:c.2075C>T	T692I	31805975.0	31805976.0	CA	TG	ENSMUST00000028187.7:c.2075_2076CA>TG	T692M	CLINVAR-H1130960	CLINVAR-H1130960-M01-V01	CLINVAR	378068.0	False	False	False	False	False	7
LAMC3	ENSG00000050555.13	ENST00000361069.4	chr9	28	+	True	133936466	133936466	C	T	ENST00000361069.4:c.2203C>T	R735C	Missense	E_13	SNP	True	1	Class 1: This mutation can be alternatively modeled.	9aa	1aa	Lamc3	ENSMUSG00000026840.15	ENSMUST00000028187.7	chr2	28	+	TNP	Missense	E_13	31808484.0	31808484.0	C	T	ENSMUST00000028187.7:c.2239C>T	R747W	31808484.0	31808486.0	CGG	TGC	ENSMUST00000028187.7:c.2239_2241CGG>TGC	R747C	CLINVAR-H1130994	CLINVAR-H1130994-M01-V01	CLINVAR	1896933.0	False	False	False	False	False	10
LAMC3	ENSG00000050555.13	ENST00000361069.4	chr9	28	+	True	133936466	133936466	C	T	ENST00000361069.4:c.2203C>T	R735C	Missense	E_13	SNP	True	1	Class 1: This mutation can be alternatively modeled.	9aa	1aa	Lamc3	ENSMUSG00000026840.15	ENSMUST00000028187.7	chr2	28	+	TNP	Missense	E_13	31808484.0	31808484.0	C	T	ENSMUST00000028187.7:c.2239C>T	R747W	31808484.0	31808486.0	CGG	TGT	ENSMUST00000028187.7:c.2239_2241CGG>TGT	R747C	CLINVAR-H1130994	CLINVAR-H1130994-M01-V02	CLINVAR	1896933.0	False	False	False	False	False	10
LAMC3	ENSG00000050555.13	ENST00000361069.4	chr9	28	+	True	133936467	133936467	G	A	ENST00000361069.4:c.2204G>A	R735H	Missense	E_13	SNP	True	1	Class 1: This mutation can be alternatively modeled.	9aa	1aa	Lamc3	ENSMUSG00000026840.15	ENSMUST00000028187.7	chr2	28	+	DNP	Missense	E_13	31808485.0	31808485.0	G	A	ENSMUST00000028187.7:c.2240G>A	R747Q	31808485.0	31808486.0	GG	AC	ENSMUST00000028187.7:c.2240_2241GG>AC	R747H	CLINVAR-H1130995	CLINVAR-H1130995-M01-V01	CLINVAR	1473182.0	False	False	False	False	False	10
LAMC3	ENSG00000050555.13	ENST00000361069.4	chr9	28	+	True	133936467	133936467	G	A	ENST00000361069.4:c.2204G>A	R735H	Missense	E_13	SNP	True	1	Class 1: This mutation can be alternatively modeled.	9aa	1aa	Lamc3	ENSMUSG00000026840.15	ENSMUST00000028187.7	chr2	28	+	DNP	Missense	E_13	31808485.0	31808485.0	G	A	ENSMUST00000028187.7:c.2240G>A	R747Q	31808485.0	31808486.0	GG	AT	ENSMUST00000028187.7:c.2240_2241GG>AT	R747H	CLINVAR-H1130995	CLINVAR-H1130995-M01-V02	CLINVAR	1473182.0	False	False	False	False	False	10
LAMC3	ENSG00000050555.13	ENST00000361069.4	chr9	28	+	True	133942349	133942349	C	T	ENST00000361069.4:c.2350C>T	R784W	Missense	E_14	SNP	True	1	Class 1: This mutation can be alternatively modeled.	12aa	3aa	Lamc3	ENSMUSG00000026840.15	ENSMUST00000028187.7	chr2	28	+	TNP	Missense	E_14	31810517.0	31810517.0	C	T	ENSMUST00000028187.7:c.2386C>T	R796*	31810517.0	31810519.0	CGA	TGG	ENSMUST00000028187.7:c.2386_2388CGA>TGG	R796W	CLINVAR-H1131055	CLINVAR-H1131055-M01-V01	CLINVAR	1315383.0	False	False	False	False	False	15
LAMC3	ENSG00000050555.13	ENST00000361069.4	chr9	28	+	True	133942352	133942352	C	T	ENST00000361069.4:c.2353C>T	R785C	Missense	E_14	SNP	True	1	Class 1: This mutation can be alternatively modeled.	13aa	2aa	Lamc3	ENSMUSG00000026840.15	ENSMUST00000028187.7	chr2	28	+	TNP	Missense	E_14	31810520.0	31810520.0	C	T	ENSMUST00000028187.7:c.2389C>T	R797*	31810520.0	31810522.0	CGA	TGC	ENSMUST00000028187.7:c.2389_2391CGA>TGC	R797C	CLINVAR-H1131058	CLINVAR-H1131058-M01-V01	CLINVAR	1209913.0	False	False	False	False	False	15
LAMC3	ENSG00000050555.13	ENST00000361069.4	chr9	28	+	True	133942352	133942352	C	T	ENST00000361069.4:c.2353C>T	R785C	Missense	E_14	SNP	True	1	Class 1: This mutation can be alternatively modeled.	13aa	2aa	Lamc3	ENSMUSG00000026840.15	ENSMUST00000028187.7	chr2	28	+	TNP	Missense	E_14	31810520.0	31810520.0	C	T	ENSMUST00000028187.7:c.2389C>T	R797*	31810520.0	31810522.0	CGA	TGT	ENSMUST00000028187.7:c.2389_2391CGA>TGT	R797C	CLINVAR-H1131058	CLINVAR-H1131058-M01-V02	CLINVAR	1209913.0	False	False	False	False	False	15
LAMC3	ENSG00000050555.13	ENST00000361069.4	chr9	28	+	True	133942353	133942353	G	A	ENST00000361069.4:c.2354G>A	R785H	Missense	E_14	SNP	True	1	Class 1: This mutation can be alternatively modeled.	13aa	2aa	Lamc3	ENSMUSG00000026840.15	ENSMUST00000028187.7	chr2	28	+	DNP	Missense	E_14	31810521.0	31810521.0	G	A	ENSMUST00000028187.7:c.2390G>A	R797Q	31810521.0	31810522.0	GA	AT	ENSMUST00000028187.7:c.2390_2391GA>AT	R797H	CLINVAR-H1131059	CLINVAR-H1131059-M01-V01	CLINVAR	2156753.0	False	False	False	False	False	15
LAMC3	ENSG00000050555.13	ENST00000361069.4	chr9	28	+	True	133942353	133942353	G	A	ENST00000361069.4:c.2354G>A	R785H	Missense	E_14	SNP	True	1	Class 1: This mutation can be alternatively modeled.	13aa	2aa	Lamc3	ENSMUSG00000026840.15	ENSMUST00000028187.7	chr2	28	+	DNP	Missense	E_14	31810521.0	31810521.0	G	A	ENSMUST00000028187.7:c.2390G>A	R797Q	31810521.0	31810522.0	GA	AC	ENSMUST00000028187.7:c.2390_2391GA>AC	R797H	CLINVAR-H1131059	CLINVAR-H1131059-M01-V02	CLINVAR	2156753.0	False	False	False	False	False	15
LAMC3	ENSG00000050555.13	ENST00000361069.4	chr9	28	+	True	133942515	133942515	C	T	ENST00000361069.4:c.2516C>T	T839M	Missense	E_14	SNP	True	1	Class 1: This mutation can be alternatively modeled.	2aa	1aa	Lamc3	ENSMUSG00000026840.15	ENSMUST00000028187.7	chr2	28	+	DNP	Missense	E_14	31810683.0	31810683.0	C	T	ENSMUST00000028187.7:c.2552C>T	T851I	31810683.0	31810684.0	CA	TG	ENSMUST00000028187.7:c.2552_2553CA>TG	T851M	CLINVAR-H1131093	CLINVAR-H1131093-M01-V01	CLINVAR	445598.0	False	False	False	False	False	3
LAMC3	ENSG00000050555.13	ENST00000361069.4	chr9	28	+	True	133942571	133942571	C	T	ENST00000361069.4:c.2572C>T	R858*	Nonsense	E_14	SNP	True	1	Class 1: This mutation can be alternatively modeled.	0aa	1aa	Lamc3	ENSMUSG00000026840.15	ENSMUST00000028187.7	chr2	28	+	TNP	Nonsense	E_14	31810739.0	31810739.0	A	T	ENSMUST00000028187.7:c.2608A>T	R870W	31810739.0	31810741.0	AGG	TGA	ENSMUST00000028187.7:c.2608_2610AGG>TGA	R870*	CLINVAR-H1131107	CLINVAR-H1131107-M01-V01	CLINVAR	2085890.0	False	False	False	False	False	1
LAMC3	ENSG00000050555.13	ENST00000361069.4	chr9	28	+	True	133942571	133942571	C	T	ENST00000361069.4:c.2572C>T	R858*	Nonsense	E_14	SNP	True	1	Class 1: This mutation can be alternatively modeled.	0aa	1aa	Lamc3	ENSMUSG00000026840.15	ENSMUST00000028187.7	chr2	28	+	DNP	Nonsense	E_14	31810739.0	31810739.0	A	T	ENSMUST00000028187.7:c.2608A>T	R870W	31810739.0	31810740.0	AG	TA	ENSMUST00000028187.7:c.2608_2609AG>TA	R870*	CLINVAR-H1131107	CLINVAR-H1131107-M01-V02	CLINVAR	2085890.0	False	False	False	False	False	1
LAMC3	ENSG00000050555.13	ENST00000361069.4	chr9	28	+	True	133942571	133942571	C	T	ENST00000361069.4:c.2572C>T	R858*	Nonsense	E_14	SNP	True	1	Class 1: This mutation can be alternatively modeled.	0aa	1aa	Lamc3	ENSMUSG00000026840.15	ENSMUST00000028187.7	chr2	28	+	TNP	Nonsense	E_14	31810739.0	31810739.0	A	T	ENSMUST00000028187.7:c.2608A>T	R870W	31810739.0	31810741.0	AGG	TAA	ENSMUST00000028187.7:c.2608_2610AGG>TAA	R870*	CLINVAR-H1131107	CLINVAR-H1131107-M01-V03	CLINVAR	2085890.0	False	False	False	False	False	1
LAMC3	ENSG00000050555.13	ENST00000361069.4	chr9	28	+	True	133943558	133943558	G	A	ENST00000361069.4:c.2687G>A	R896Q	Missense	E_15	SNP	True	1	Class 1: This mutation can be alternatively modeled.	0aa	5aa	Lamc3	ENSMUSG00000026840.15	ENSMUST00000028187.7	chr2	28	+	DNP	Missense	E_15	31811734.0	31811734.0	G	A	ENSMUST00000028187.7:c.2720G>A	R907K	31811733.0	31811734.0	AG	CA	ENSMUST00000028187.7:c.2719_2720AG>CA	R907Q	CLINVAR-H1131156	CLINVAR-H1131156-M01-V01	CLINVAR	1403435.0	False	False	False	False	False	5
LAMC3	ENSG00000050555.13	ENST00000361069.4	chr9	28	+	True	133943558	133943558	G	A	ENST00000361069.4:c.2687G>A	R896Q	Missense	E_15	SNP	True	1	Class 1: This mutation can be alternatively modeled.	0aa	5aa	Lamc3	ENSMUSG00000026840.15	ENSMUST00000028187.7	chr2	28	+	TNP	Missense	E_15	31811734.0	31811734.0	G	A	ENSMUST00000028187.7:c.2720G>A	R907K	31811733.0	31811735.0	AGG	CAA	ENSMUST00000028187.7:c.2719_2721AGG>CAA	R907Q	CLINVAR-H1131156	CLINVAR-H1131156-M01-V02	CLINVAR	1403435.0	False	False	False	False	False	5
LAMC3	ENSG00000050555.13	ENST00000361069.4	chr9	28	+	True	133944347	133944347	G	A	ENST00000361069.4:c.2800G>A	G934R	Missense	E_16	SNP	True	1	Class 1: This mutation can be alternatively modeled.	5aa	2aa	Lamc3	ENSMUSG00000026840.15	ENSMUST00000028187.7	chr2	28	+	TNP	Missense	E_16	31812397.0	31812397.0	G	A	ENSMUST00000028187.7:c.2833G>A	G945S	31812397.0	31812399.0	GGC	CGG	ENSMUST00000028187.7:c.2833_2835GGC>CGG	G945R	CLINVAR-H1131184	CLINVAR-H1131184-M01-V01	CLINVAR	1384965.0	False	False	False	False	False	7
LAMC3	ENSG00000050555.13	ENST00000361069.4	chr9	28	+	True	133944347	133944347	G	A	ENST00000361069.4:c.2800G>A	G934R	Missense	E_16	SNP	True	1	Class 1: This mutation can be alternatively modeled.	5aa	2aa	Lamc3	ENSMUSG00000026840.15	ENSMUST00000028187.7	chr2	28	+	SNP	Missense	E_16	31812397.0	31812397.0	G	A	ENSMUST00000028187.7:c.2833G>A	G945S	31812397.0	31812397.0	G	C	ENSMUST00000028187.7:c.2833G>C	G945R	CLINVAR-H1131184	CLINVAR-H1131184-M01-V02	CLINVAR	1384965.0	False	False	False	False	False	7
LAMC3	ENSG00000050555.13	ENST00000361069.4	chr9	28	+	True	133944347	133944347	G	A	ENST00000361069.4:c.2800G>A	G934R	Missense	E_16	SNP	True	1	Class 1: This mutation can be alternatively modeled.	5aa	2aa	Lamc3	ENSMUSG00000026840.15	ENSMUST00000028187.7	chr2	28	+	TNP	Missense	E_16	31812397.0	31812397.0	G	A	ENSMUST00000028187.7:c.2833G>A	G945S	31812397.0	31812399.0	GGC	CGT	ENSMUST00000028187.7:c.2833_2835GGC>CGT	G945R	CLINVAR-H1131184	CLINVAR-H1131184-M01-V03	CLINVAR	1384965.0	False	False	False	False	False	7
LAMC3	ENSG00000050555.13	ENST00000361069.4	chr9	28	+	True	133944347	133944347	G	A	ENST00000361069.4:c.2800G>A	G934R	Missense	E_16	SNP	True	1	Class 1: This mutation can be alternatively modeled.	5aa	2aa	Lamc3	ENSMUSG00000026840.15	ENSMUST00000028187.7	chr2	28	+	TNP	Missense	E_16	31812397.0	31812397.0	G	A	ENSMUST00000028187.7:c.2833G>A	G945S	31812397.0	31812399.0	GGC	AGA	ENSMUST00000028187.7:c.2833_2835GGC>AGA	G945R	CLINVAR-H1131184	CLINVAR-H1131184-M01-V04	CLINVAR	1384965.0	False	False	False	False	False	7
LAMC3	ENSG00000050555.13	ENST00000361069.4	chr9	28	+	True	133944347	133944347	G	A	ENST00000361069.4:c.2800G>A	G934R	Missense	E_16	SNP	True	1	Class 1: This mutation can be alternatively modeled.	5aa	2aa	Lamc3	ENSMUSG00000026840.15	ENSMUST00000028187.7	chr2	28	+	TNP	Missense	E_16	31812397.0	31812397.0	G	A	ENSMUST00000028187.7:c.2833G>A	G945S	31812397.0	31812399.0	GGC	AGG	ENSMUST00000028187.7:c.2833_2835GGC>AGG	G945R	CLINVAR-H1131184	CLINVAR-H1131184-M01-V05	CLINVAR	1384965.0	False	False	False	False	False	7
LAMC3	ENSG00000050555.13	ENST00000361069.4	chr9	28	+	True	133944348	133944348	G	A	ENST00000361069.4:c.2801G>A	G934E	Missense	E_16	SNP	True	1	Class 1: This mutation can be alternatively modeled.	5aa	2aa	Lamc3	ENSMUSG00000026840.15	ENSMUST00000028187.7	chr2	28	+	DNP	Missense	E_16	31812398.0	31812398.0	G	A	ENSMUST00000028187.7:c.2834G>A	G945D	31812398.0	31812399.0	GC	AG	ENSMUST00000028187.7:c.2834_2835GC>AG	G945E	CLINVAR-H1131185	CLINVAR-H1131185-M01-V01	CLINVAR	2181405.0	False	False	False	False	False	7
LAMC3	ENSG00000050555.13	ENST00000361069.4	chr9	28	+	True	133944348	133944348	G	A	ENST00000361069.4:c.2801G>A	G934E	Missense	E_16	SNP	True	1	Class 1: This mutation can be alternatively modeled.	5aa	2aa	Lamc3	ENSMUSG00000026840.15	ENSMUST00000028187.7	chr2	28	+	DNP	Missense	E_16	31812398.0	31812398.0	G	A	ENSMUST00000028187.7:c.2834G>A	G945D	31812398.0	31812399.0	GC	AA	ENSMUST00000028187.7:c.2834_2835GC>AA	G945E	CLINVAR-H1131185	CLINVAR-H1131185-M01-V02	CLINVAR	2181405.0	False	False	False	False	False	7
LAMC3	ENSG00000050555.13	ENST00000361069.4	chr9	28	+	True	133944362	133944362	C	T	ENST00000361069.4:c.2815C>T	R939C	Missense	E_16	SNP	True	1	Class 1: This mutation can be alternatively modeled.	1aa	24aa	Lamc3	ENSMUSG00000026840.15	ENSMUST00000028187.7	chr2	28	+	TNP	Missense	E_16	31812412.0	31812412.0	C	T	ENSMUST00000028187.7:c.2848C>T	R950*	31812412.0	31812414.0	CGA	TGT	ENSMUST00000028187.7:c.2848_2850CGA>TGT	R950C	CLINVAR-H1131189	CLINVAR-H1131189-M01-V01	CLINVAR	1579177.0	False	False	False	False	False	25
LAMC3	ENSG00000050555.13	ENST00000361069.4	chr9	28	+	True	133944362	133944362	C	T	ENST00000361069.4:c.2815C>T	R939C	Missense	E_16	SNP	True	1	Class 1: This mutation can be alternatively modeled.	1aa	24aa	Lamc3	ENSMUSG00000026840.15	ENSMUST00000028187.7	chr2	28	+	TNP	Missense	E_16	31812412.0	31812412.0	C	T	ENSMUST00000028187.7:c.2848C>T	R950*	31812412.0	31812414.0	CGA	TGC	ENSMUST00000028187.7:c.2848_2850CGA>TGC	R950C	CLINVAR-H1131189	CLINVAR-H1131189-M01-V02	CLINVAR	1579177.0	False	False	False	False	False	25
LAMC3	ENSG00000050555.13	ENST00000361069.4	chr9	28	+	True	133944363	133944363	G	A	ENST00000361069.4:c.2816G>A	R939H	Missense	E_16	SNP	True	1	Class 1: This mutation can be alternatively modeled.	1aa	24aa	Lamc3	ENSMUSG00000026840.15	ENSMUST00000028187.7	chr2	28	+	DNP	Missense	E_16	31812413.0	31812413.0	G	A	ENSMUST00000028187.7:c.2849G>A	R950Q	31812413.0	31812414.0	GA	AC	ENSMUST00000028187.7:c.2849_2850GA>AC	R950H	CLINVAR-H1131190	CLINVAR-H1131190-M01-V01	CLINVAR	1933593.0	False	False	False	False	False	25
LAMC3	ENSG00000050555.13	ENST00000361069.4	chr9	28	+	True	133944363	133944363	G	A	ENST00000361069.4:c.2816G>A	R939H	Missense	E_16	SNP	True	1	Class 1: This mutation can be alternatively modeled.	1aa	24aa	Lamc3	ENSMUSG00000026840.15	ENSMUST00000028187.7	chr2	28	+	DNP	Missense	E_16	31812413.0	31812413.0	G	A	ENSMUST00000028187.7:c.2849G>A	R950Q	31812413.0	31812414.0	GA	AT	ENSMUST00000028187.7:c.2849_2850GA>AT	R950H	CLINVAR-H1131190	CLINVAR-H1131190-M01-V02	CLINVAR	1933593.0	False	False	False	False	False	25
LAMC3	ENSG00000050555.13	ENST00000361069.4	chr9	28	+	True	133944375	133944375	C	A	ENST00000361069.4:c.2828C>A	T943K	Missense	E_16	SNP	True	1	Class 1: This mutation can be alternatively modeled.	5aa	20aa	Lamc3	ENSMUSG00000026840.15	ENSMUST00000028187.7	chr2	28	+	DNP	Missense	E_16	31812425.0	31812425.0	C	A	ENSMUST00000028187.7:c.2861C>A	T954N	31812425.0	31812426.0	CT	AA	ENSMUST00000028187.7:c.2861_2862CT>AA	T954K	CLINVAR-H1131194	CLINVAR-H1131194-M01-V01	CLINVAR	1522082.0	False	False	False	False	False	25
LAMC3	ENSG00000050555.13	ENST00000361069.4	chr9	28	+	True	133944375	133944375	C	A	ENST00000361069.4:c.2828C>A	T943K	Missense	E_16	SNP	True	1	Class 1: This mutation can be alternatively modeled.	5aa	20aa	Lamc3	ENSMUSG00000026840.15	ENSMUST00000028187.7	chr2	28	+	DNP	Missense	E_16	31812425.0	31812425.0	C	A	ENSMUST00000028187.7:c.2861C>A	T954N	31812425.0	31812426.0	CT	AG	ENSMUST00000028187.7:c.2861_2862CT>AG	T954K	CLINVAR-H1131194	CLINVAR-H1131194-M01-V02	CLINVAR	1522082.0	False	False	False	False	False	25
LAMC3	ENSG00000050555.13	ENST00000361069.4	chr9	28	+	True	133944434	133944434	C	T	ENST00000361069.4:c.2887C>T	R963W	Missense	E_16	SNP	True	1	Class 1: This mutation can be alternatively modeled.	25aa	0aa	Lamc3	ENSMUSG00000026840.15	ENSMUST00000028187.7	chr2	28	+	TNP	Missense	E_16	31812484.0	31812484.0	C	T	ENSMUST00000028187.7:c.2920C>T	R974*	31812484.0	31812486.0	CGA	TGG	ENSMUST00000028187.7:c.2920_2922CGA>TGG	R974W	CLINVAR-H1131209	CLINVAR-H1131209-M01-V01	CLINVAR	1467340.0	False	False	False	False	False	25
LAMC3	ENSG00000050555.13	ENST00000361069.4	chr9	28	+	True	133946893	133946893	T	C	ENST00000361069.4:c.3092T>C	L1031P	Missense	E_18	SNP	True	1	Class 1: This mutation can be alternatively modeled.	15aa	0aa	Lamc3	ENSMUSG00000026840.15	ENSMUST00000028187.7	chr2	28	+	TNP	Missense	E_18	31814602.0	31814602.0	T	C	ENSMUST00000028187.7:c.3125T>C	L1042S	31814601.0	31814603.0	TTG	CCC	ENSMUST00000028187.7:c.3124_3126TTG>CCC	L1042P	CLINVAR-H1131286	CLINVAR-H1131286-M01-V01	CLINVAR	1463529.0	False	False	False	False	False	15
LAMC3	ENSG00000050555.13	ENST00000361069.4	chr9	28	+	True	133946893	133946893	T	C	ENST00000361069.4:c.3092T>C	L1031P	Missense	E_18	SNP	True	1	Class 1: This mutation can be alternatively modeled.	15aa	0aa	Lamc3	ENSMUSG00000026840.15	ENSMUST00000028187.7	chr2	28	+	TNP	Missense	E_18	31814602.0	31814602.0	T	C	ENSMUST00000028187.7:c.3125T>C	L1042S	31814601.0	31814603.0	TTG	CCT	ENSMUST00000028187.7:c.3124_3126TTG>CCT	L1042P	CLINVAR-H1131286	CLINVAR-H1131286-M01-V02	CLINVAR	1463529.0	False	False	False	False	False	15
LAMC3	ENSG00000050555.13	ENST00000361069.4	chr9	28	+	True	133946893	133946893	T	C	ENST00000361069.4:c.3092T>C	L1031P	Missense	E_18	SNP	True	1	Class 1: This mutation can be alternatively modeled.	15aa	0aa	Lamc3	ENSMUSG00000026840.15	ENSMUST00000028187.7	chr2	28	+	DNP	Missense	E_18	31814602.0	31814602.0	T	C	ENSMUST00000028187.7:c.3125T>C	L1042S	31814601.0	31814602.0	TT	CC	ENSMUST00000028187.7:c.3124_3125TT>CC	L1042P	CLINVAR-H1131286	CLINVAR-H1131286-M01-V03	CLINVAR	1463529.0	False	False	False	False	False	15
LAMC3	ENSG00000050555.13	ENST00000361069.4	chr9	28	+	True	133946893	133946893	T	C	ENST00000361069.4:c.3092T>C	L1031P	Missense	E_18	SNP	True	1	Class 1: This mutation can be alternatively modeled.	15aa	0aa	Lamc3	ENSMUSG00000026840.15	ENSMUST00000028187.7	chr2	28	+	TNP	Missense	E_18	31814602.0	31814602.0	T	C	ENSMUST00000028187.7:c.3125T>C	L1042S	31814601.0	31814603.0	TTG	CCA	ENSMUST00000028187.7:c.3124_3126TTG>CCA	L1042P	CLINVAR-H1131286	CLINVAR-H1131286-M01-V04	CLINVAR	1463529.0	False	False	False	False	False	15
LAMC3	ENSG00000050555.13	ENST00000361069.4	chr9	28	+	True	133946893	133946893	T	G	ENST00000361069.4:c.3092T>G	L1031R	Missense	E_18	SNP	True	1	Class 1: This mutation can be alternatively modeled.	15aa	0aa	Lamc3	ENSMUSG00000026840.15	ENSMUST00000028187.7	chr2	28	+	TNP	Missense	E_18	31814602.0	31814602.0	T	G	ENSMUST00000028187.7:c.3125T>G	L1042W	31814601.0	31814603.0	TTG	AGA	ENSMUST00000028187.7:c.3124_3126TTG>AGA	L1042R	CLINVAR-H1131287	CLINVAR-H1131287-M01-V01	CLINVAR	1476914.0	False	False	False	False	False	15
LAMC3	ENSG00000050555.13	ENST00000361069.4	chr9	28	+	True	133946893	133946893	T	G	ENST00000361069.4:c.3092T>G	L1031R	Missense	E_18	SNP	True	1	Class 1: This mutation can be alternatively modeled.	15aa	0aa	Lamc3	ENSMUSG00000026840.15	ENSMUST00000028187.7	chr2	28	+	DNP	Missense	E_18	31814602.0	31814602.0	T	G	ENSMUST00000028187.7:c.3125T>G	L1042W	31814601.0	31814602.0	TT	AG	ENSMUST00000028187.7:c.3124_3125TT>AG	L1042R	CLINVAR-H1131287	CLINVAR-H1131287-M01-V02	CLINVAR	1476914.0	False	False	False	False	False	15
LAMC3	ENSG00000050555.13	ENST00000361069.4	chr9	28	+	True	133946893	133946893	T	G	ENST00000361069.4:c.3092T>G	L1031R	Missense	E_18	SNP	True	1	Class 1: This mutation can be alternatively modeled.	15aa	0aa	Lamc3	ENSMUSG00000026840.15	ENSMUST00000028187.7	chr2	28	+	DNP	Missense	E_18	31814602.0	31814602.0	T	G	ENSMUST00000028187.7:c.3125T>G	L1042W	31814601.0	31814602.0	TT	CG	ENSMUST00000028187.7:c.3124_3125TT>CG	L1042R	CLINVAR-H1131287	CLINVAR-H1131287-M01-V03	CLINVAR	1476914.0	False	False	False	False	False	15
LAMC3	ENSG00000050555.13	ENST00000361069.4	chr9	28	+	True	133946893	133946893	T	G	ENST00000361069.4:c.3092T>G	L1031R	Missense	E_18	SNP	True	1	Class 1: This mutation can be alternatively modeled.	15aa	0aa	Lamc3	ENSMUSG00000026840.15	ENSMUST00000028187.7	chr2	28	+	TNP	Missense	E_18	31814602.0	31814602.0	T	G	ENSMUST00000028187.7:c.3125T>G	L1042W	31814601.0	31814603.0	TTG	CGC	ENSMUST00000028187.7:c.3124_3126TTG>CGC	L1042R	CLINVAR-H1131287	CLINVAR-H1131287-M01-V04	CLINVAR	1476914.0	False	False	False	False	False	15
LAMC3	ENSG00000050555.13	ENST00000361069.4	chr9	28	+	True	133946893	133946893	T	G	ENST00000361069.4:c.3092T>G	L1031R	Missense	E_18	SNP	True	1	Class 1: This mutation can be alternatively modeled.	15aa	0aa	Lamc3	ENSMUSG00000026840.15	ENSMUST00000028187.7	chr2	28	+	TNP	Missense	E_18	31814602.0	31814602.0	T	G	ENSMUST00000028187.7:c.3125T>G	L1042W	31814601.0	31814603.0	TTG	CGT	ENSMUST00000028187.7:c.3124_3126TTG>CGT	L1042R	CLINVAR-H1131287	CLINVAR-H1131287-M01-V05	CLINVAR	1476914.0	False	False	False	False	False	15
LAMC3	ENSG00000050555.13	ENST00000361069.4	chr9	28	+	True	133947003	133947003	C	A	ENST00000361069.4:c.3202C>A	L1068M	Missense	E_18	SNP	True	1	Class 1: This mutation can be alternatively modeled.	8aa	1aa	Lamc3	ENSMUSG00000026840.15	ENSMUST00000028187.7	chr2	28	+	TNP	Missense	E_18	31814712.0	31814712.0	C	A	ENSMUST00000028187.7:c.3235C>A	L1079I	31814712.0	31814714.0	CTA	ATG	ENSMUST00000028187.7:c.3235_3237CTA>ATG	L1079M	CLINVAR-H1131312	CLINVAR-H1131312-M01-V01	CLINVAR	2271651.0	False	False	False	False	False	9
LAMC3	ENSG00000050555.13	ENST00000361069.4	chr9	28	+	True	133948052	133948052	C	A	ENST00000361069.4:c.3247C>A	L1083I	Missense	E_19	SNP	True	1	Class 1: This mutation can be alternatively modeled.	0aa	1aa	Lamc3	ENSMUSG00000026840.15	ENSMUST00000028187.7	chr2	28	+	TNP	Missense	E_19	31815585.0	31815585.0	C	A	ENSMUST00000028187.7:c.3280C>A	L1094M	31815585.0	31815587.0	CTG	ATA	ENSMUST00000028187.7:c.3280_3282CTG>ATA	L1094I	CLINVAR-H1131332	CLINVAR-H1131332-M01-V01	CLINVAR	1331249.0	False	False	False	False	False	1
LAMC3	ENSG00000050555.13	ENST00000361069.4	chr9	28	+	True	133948052	133948052	C	A	ENST00000361069.4:c.3247C>A	L1083I	Missense	E_19	SNP	True	1	Class 1: This mutation can be alternatively modeled.	0aa	1aa	Lamc3	ENSMUSG00000026840.15	ENSMUST00000028187.7	chr2	28	+	TNP	Missense	E_19	31815585.0	31815585.0	C	A	ENSMUST00000028187.7:c.3280C>A	L1094M	31815585.0	31815587.0	CTG	ATC	ENSMUST00000028187.7:c.3280_3282CTG>ATC	L1094I	CLINVAR-H1131332	CLINVAR-H1131332-M01-V02	CLINVAR	1331249.0	False	False	False	False	False	1
LAMC3	ENSG00000050555.13	ENST00000361069.4	chr9	28	+	True	133948052	133948052	C	A	ENST00000361069.4:c.3247C>A	L1083I	Missense	E_19	SNP	True	1	Class 1: This mutation can be alternatively modeled.	0aa	1aa	Lamc3	ENSMUSG00000026840.15	ENSMUST00000028187.7	chr2	28	+	TNP	Missense	E_19	31815585.0	31815585.0	C	A	ENSMUST00000028187.7:c.3280C>A	L1094M	31815585.0	31815587.0	CTG	ATT	ENSMUST00000028187.7:c.3280_3282CTG>ATT	L1094I	CLINVAR-H1131332	CLINVAR-H1131332-M01-V03	CLINVAR	1331249.0	False	False	False	False	False	1
LAMC3	ENSG00000050555.13	ENST00000361069.4	chr9	28	+	True	133948109	133948109	C	T	ENST00000361069.4:c.3304C>T	R1102C	Missense	E_19	SNP	True	1	Class 1: This mutation can be alternatively modeled.	0aa	0aa	Lamc3	ENSMUSG00000026840.15	ENSMUST00000028187.7	chr2	28	+	TNP	Missense	E_19	31815630.0	31815630.0	A	T	ENSMUST00000028187.7:c.3325A>T	R1109*	31815630.0	31815632.0	AGA	TGC	ENSMUST00000028187.7:c.3325_3327AGA>TGC	R1109C	CLINVAR-H1131347	CLINVAR-H1131347-M01-V01	CLINVAR	1492193.0	False	False	False	False	False	0
LAMC3	ENSG00000050555.13	ENST00000361069.4	chr9	28	+	True	133948109	133948109	C	T	ENST00000361069.4:c.3304C>T	R1102C	Missense	E_19	SNP	True	1	Class 1: This mutation can be alternatively modeled.	0aa	0aa	Lamc3	ENSMUSG00000026840.15	ENSMUST00000028187.7	chr2	28	+	TNP	Missense	E_19	31815630.0	31815630.0	A	T	ENSMUST00000028187.7:c.3325A>T	R1109*	31815630.0	31815632.0	AGA	TGT	ENSMUST00000028187.7:c.3325_3327AGA>TGT	R1109C	CLINVAR-H1131347	CLINVAR-H1131347-M01-V02	CLINVAR	1492193.0	False	False	False	False	False	0
LAMC3	ENSG00000050555.13	ENST00000361069.4	chr9	28	+	True	133948110	133948110	G	A	ENST00000361069.4:c.3305G>A	R1102H	Missense	E_19	SNP	True	1	Class 1: This mutation can be alternatively modeled.	0aa	0aa	Lamc3	ENSMUSG00000026840.15	ENSMUST00000028187.7	chr2	28	+	TNP	Missense	E_19	31815631.0	31815631.0	G	A	ENSMUST00000028187.7:c.3326G>A	R1109K	31815630.0	31815632.0	AGA	CAT	ENSMUST00000028187.7:c.3325_3327AGA>CAT	R1109H	CLINVAR-H1131348	CLINVAR-H1131348-M01-V01	CLINVAR	1473069.0	False	False	False	False	False	0
LAMC3	ENSG00000050555.13	ENST00000361069.4	chr9	28	+	True	133948110	133948110	G	A	ENST00000361069.4:c.3305G>A	R1102H	Missense	E_19	SNP	True	1	Class 1: This mutation can be alternatively modeled.	0aa	0aa	Lamc3	ENSMUSG00000026840.15	ENSMUST00000028187.7	chr2	28	+	TNP	Missense	E_19	31815631.0	31815631.0	G	A	ENSMUST00000028187.7:c.3326G>A	R1109K	31815630.0	31815632.0	AGA	CAC	ENSMUST00000028187.7:c.3325_3327AGA>CAC	R1109H	CLINVAR-H1131348	CLINVAR-H1131348-M01-V02	CLINVAR	1473069.0	False	False	False	False	False	0
LAMC3	ENSG00000050555.13	ENST00000361069.4	chr9	28	+	True	133948648	133948648	G	A	ENST00000361069.4:c.3434G>A	G1145D	Missense	E_20	SNP	True	1	Class 1: This mutation can be alternatively modeled.	0aa	0aa	Lamc3	ENSMUSG00000026840.15	ENSMUST00000028187.7	chr2	28	+	DNP	Missense	E_20	31816009.0	31816009.0	G	A	ENSMUST00000028187.7:c.3467G>A	G1156E	31816009.0	31816010.0	GA	AT	ENSMUST00000028187.7:c.3467_3468GA>AT	G1156D	CLINVAR-H1131386	CLINVAR-H1131386-M01-V01	CLINVAR	1511104.0	False	False	False	False	False	0
LAMC3	ENSG00000050555.13	ENST00000361069.4	chr9	28	+	True	133948648	133948648	G	A	ENST00000361069.4:c.3434G>A	G1145D	Missense	E_20	SNP	True	1	Class 1: This mutation can be alternatively modeled.	0aa	0aa	Lamc3	ENSMUSG00000026840.15	ENSMUST00000028187.7	chr2	28	+	DNP	Missense	E_20	31816009.0	31816009.0	G	A	ENSMUST00000028187.7:c.3467G>A	G1156E	31816009.0	31816010.0	GA	AC	ENSMUST00000028187.7:c.3467_3468GA>AC	G1156D	CLINVAR-H1131386	CLINVAR-H1131386-M01-V02	CLINVAR	1511104.0	False	False	False	False	False	0
LAMC3	ENSG00000050555.13	ENST00000361069.4	chr9	28	+	True	133952657	133952657	C	T	ENST00000361069.4:c.3713C>T	T1238I	Missense	E_22	SNP	True	1	Class 1: This mutation can be alternatively modeled.	2aa	1aa	Lamc3	ENSMUSG00000026840.15	ENSMUST00000028187.7	chr2	28	+	DNP	Missense	E_22	31820729.0	31820729.0	C	T	ENSMUST00000028187.7:c.3743C>T	T1248M	31820729.0	31820730.0	CG	TA	ENSMUST00000028187.7:c.3743_3744CG>TA	T1248I	CLINVAR-H1131460	CLINVAR-H1131460-M01-V01	CLINVAR	1405355.0	False	False	False	False	False	3
LAMC3	ENSG00000050555.13	ENST00000361069.4	chr9	28	+	True	133952657	133952657	C	T	ENST00000361069.4:c.3713C>T	T1238I	Missense	E_22	SNP	True	1	Class 1: This mutation can be alternatively modeled.	2aa	1aa	Lamc3	ENSMUSG00000026840.15	ENSMUST00000028187.7	chr2	28	+	DNP	Missense	E_22	31820729.0	31820729.0	C	T	ENSMUST00000028187.7:c.3743C>T	T1248M	31820729.0	31820730.0	CG	TC	ENSMUST00000028187.7:c.3743_3744CG>TC	T1248I	CLINVAR-H1131460	CLINVAR-H1131460-M01-V02	CLINVAR	1405355.0	False	False	False	False	False	3
LAMC3	ENSG00000050555.13	ENST00000361069.4	chr9	28	+	True	133952657	133952657	C	T	ENST00000361069.4:c.3713C>T	T1238I	Missense	E_22	SNP	True	1	Class 1: This mutation can be alternatively modeled.	2aa	1aa	Lamc3	ENSMUSG00000026840.15	ENSMUST00000028187.7	chr2	28	+	DNP	Missense	E_22	31820729.0	31820729.0	C	T	ENSMUST00000028187.7:c.3743C>T	T1248M	31820729.0	31820730.0	CG	TT	ENSMUST00000028187.7:c.3743_3744CG>TT	T1248I	CLINVAR-H1131460	CLINVAR-H1131460-M01-V03	CLINVAR	1405355.0	False	False	False	False	False	3
LAMC3	ENSG00000050555.13	ENST00000361069.4	chr9	28	+	True	133954654	133954654	C	A	ENST00000361069.4:c.3896C>A	A1299E	Missense	E_23	SNP	True	1	Class 1: This mutation can be alternatively modeled.	0aa	0aa	Lamc3	ENSMUSG00000026840.15	ENSMUST00000028187.7	chr2	28	+	DNP	Missense	E_23	31822009.0	31822009.0	C	A	ENSMUST00000028187.7:c.3923C>A	A1308D	31822009.0	31822010.0	CC	AA	ENSMUST00000028187.7:c.3923_3924CC>AA	A1308E	CLINVAR-H1131511	CLINVAR-H1131511-M01-V01	CLINVAR	2125123.0	False	False	False	False	False	0
LAMC3	ENSG00000050555.13	ENST00000361069.4	chr9	28	+	True	133954654	133954654	C	A	ENST00000361069.4:c.3896C>A	A1299E	Missense	E_23	SNP	True	1	Class 1: This mutation can be alternatively modeled.	0aa	0aa	Lamc3	ENSMUSG00000026840.15	ENSMUST00000028187.7	chr2	28	+	DNP	Missense	E_23	31822009.0	31822009.0	C	A	ENSMUST00000028187.7:c.3923C>A	A1308D	31822009.0	31822010.0	CC	AG	ENSMUST00000028187.7:c.3923_3924CC>AG	A1308E	CLINVAR-H1131511	CLINVAR-H1131511-M01-V02	CLINVAR	2125123.0	False	False	False	False	False	0
LAMC3	ENSG00000050555.13	ENST00000361069.4	chr9	28	+	True	133957491	133957491	G	A	ENST00000361069.4:c.3973G>A	V1325I	Missense	E_24	SNP	True	1	Class 1: This mutation can be alternatively modeled.	0aa	3aa	Lamc3	ENSMUSG00000026840.15	ENSMUST00000028187.7	chr2	28	+	TNP	Missense	E_24	31825786.0	31825786.0	G	A	ENSMUST00000028187.7:c.3997G>A	V1333M	31825786.0	31825788.0	GTG	ATA	ENSMUST00000028187.7:c.3997_3999GTG>ATA	V1333I	CLINVAR-H1131535	CLINVAR-H1131535-M01-V01	CLINVAR	1509440.0	False	False	False	False	False	3
LAMC3	ENSG00000050555.13	ENST00000361069.4	chr9	28	+	True	133957491	133957491	G	A	ENST00000361069.4:c.3973G>A	V1325I	Missense	E_24	SNP	True	1	Class 1: This mutation can be alternatively modeled.	0aa	3aa	Lamc3	ENSMUSG00000026840.15	ENSMUST00000028187.7	chr2	28	+	TNP	Missense	E_24	31825786.0	31825786.0	G	A	ENSMUST00000028187.7:c.3997G>A	V1333M	31825786.0	31825788.0	GTG	ATT	ENSMUST00000028187.7:c.3997_3999GTG>ATT	V1333I	CLINVAR-H1131535	CLINVAR-H1131535-M01-V02	CLINVAR	1509440.0	False	False	False	False	False	3
LAMC3	ENSG00000050555.13	ENST00000361069.4	chr9	28	+	True	133957491	133957491	G	A	ENST00000361069.4:c.3973G>A	V1325I	Missense	E_24	SNP	True	1	Class 1: This mutation can be alternatively modeled.	0aa	3aa	Lamc3	ENSMUSG00000026840.15	ENSMUST00000028187.7	chr2	28	+	TNP	Missense	E_24	31825786.0	31825786.0	G	A	ENSMUST00000028187.7:c.3997G>A	V1333M	31825786.0	31825788.0	GTG	ATC	ENSMUST00000028187.7:c.3997_3999GTG>ATC	V1333I	CLINVAR-H1131535	CLINVAR-H1131535-M01-V03	CLINVAR	1509440.0	False	False	False	False	False	3
LAMC3	ENSG00000050555.13	ENST00000361069.4	chr9	28	+	True	133960932	133960932	G	A	ENST00000361069.4:c.4052G>A	R1351Q	Missense	E_25	SNP	True	1	Class 1: This mutation can be alternatively modeled.	0aa	0aa	Lamc3	ENSMUSG00000026840.15	ENSMUST00000028187.7	chr2	28	+	TNP	Missense	E_25	31827914.0	31827914.0	G	A	ENSMUST00000028187.7:c.4067G>A	R1356K	31827913.0	31827915.0	AGG	CAA	ENSMUST00000028187.7:c.4066_4068AGG>CAA	R1356Q	CLINVAR-H1131558	CLINVAR-H1131558-M01-V01	CLINVAR	1440334.0	False	False	False	False	False	0
LAMC3	ENSG00000050555.13	ENST00000361069.4	chr9	28	+	True	133960932	133960932	G	A	ENST00000361069.4:c.4052G>A	R1351Q	Missense	E_25	SNP	True	1	Class 1: This mutation can be alternatively modeled.	0aa	0aa	Lamc3	ENSMUSG00000026840.15	ENSMUST00000028187.7	chr2	28	+	DNP	Missense	E_25	31827914.0	31827914.0	G	A	ENSMUST00000028187.7:c.4067G>A	R1356K	31827913.0	31827914.0	AG	CA	ENSMUST00000028187.7:c.4066_4067AG>CA	R1356Q	CLINVAR-H1131558	CLINVAR-H1131558-M01-V02	CLINVAR	1440334.0	False	False	False	False	False	0
LAMC3	ENSG00000050555.13	ENST00000361069.4	chr9	28	+	True	133960932	133960932	G	C	ENST00000361069.4:c.4052G>C	R1351P	Missense	E_25	SNP	True	1	Class 1: This mutation can be alternatively modeled.	0aa	0aa	Lamc3	ENSMUSG00000026840.15	ENSMUST00000028187.7	chr2	28	+	TNP	Missense	E_25	31827914.0	31827914.0	G	C	ENSMUST00000028187.7:c.4067G>C	R1356T	31827913.0	31827915.0	AGG	CCT	ENSMUST00000028187.7:c.4066_4068AGG>CCT	R1356P	CLINVAR-H1131559	CLINVAR-H1131559-M01-V01	CLINVAR	1401117.0	False	False	False	False	False	0
LAMC3	ENSG00000050555.13	ENST00000361069.4	chr9	28	+	True	133960932	133960932	G	C	ENST00000361069.4:c.4052G>C	R1351P	Missense	E_25	SNP	True	1	Class 1: This mutation can be alternatively modeled.	0aa	0aa	Lamc3	ENSMUSG00000026840.15	ENSMUST00000028187.7	chr2	28	+	TNP	Missense	E_25	31827914.0	31827914.0	G	C	ENSMUST00000028187.7:c.4067G>C	R1356T	31827913.0	31827915.0	AGG	CCA	ENSMUST00000028187.7:c.4066_4068AGG>CCA	R1356P	CLINVAR-H1131559	CLINVAR-H1131559-M01-V02	CLINVAR	1401117.0	False	False	False	False	False	0
LAMC3	ENSG00000050555.13	ENST00000361069.4	chr9	28	+	True	133960932	133960932	G	C	ENST00000361069.4:c.4052G>C	R1351P	Missense	E_25	SNP	True	1	Class 1: This mutation can be alternatively modeled.	0aa	0aa	Lamc3	ENSMUSG00000026840.15	ENSMUST00000028187.7	chr2	28	+	DNP	Missense	E_25	31827914.0	31827914.0	G	C	ENSMUST00000028187.7:c.4067G>C	R1356T	31827913.0	31827914.0	AG	CC	ENSMUST00000028187.7:c.4066_4067AG>CC	R1356P	CLINVAR-H1131559	CLINVAR-H1131559-M01-V03	CLINVAR	1401117.0	False	False	False	False	False	0
LAMC3	ENSG00000050555.13	ENST00000361069.4	chr9	28	+	True	133960932	133960932	G	C	ENST00000361069.4:c.4052G>C	R1351P	Missense	E_25	SNP	True	1	Class 1: This mutation can be alternatively modeled.	0aa	0aa	Lamc3	ENSMUSG00000026840.15	ENSMUST00000028187.7	chr2	28	+	TNP	Missense	E_25	31827914.0	31827914.0	G	C	ENSMUST00000028187.7:c.4067G>C	R1356T	31827913.0	31827915.0	AGG	CCC	ENSMUST00000028187.7:c.4066_4068AGG>CCC	R1356P	CLINVAR-H1131559	CLINVAR-H1131559-M01-V04	CLINVAR	1401117.0	False	False	False	False	False	0
LAMC3	ENSG00000050555.13	ENST00000361069.4	chr9	28	+	True	133960998	133960998	C	T	ENST00000361069.4:c.4118C>T	T1373M	Missense	E_25	SNP	True	1	Class 1: This mutation can be alternatively modeled.	1aa	0aa	Lamc3	ENSMUSG00000026840.15	ENSMUST00000028187.7	chr2	28	+	DNP	Missense	E_25	31827989.0	31827989.0	C	T	ENSMUST00000028187.7:c.4142C>T	T1381I	31827989.0	31827990.0	CA	TG	ENSMUST00000028187.7:c.4142_4143CA>TG	T1381M	CLINVAR-H1131565	CLINVAR-H1131565-M01-V01	CLINVAR	1934035.0	False	False	False	False	False	1
LAMC3	ENSG00000050555.13	ENST00000361069.4	chr9	28	+	True	133962915	133962915	G	T	ENST00000361069.4:c.4283G>T	R1428M	Missense	E_26	SNP	True	1	Class 1: This mutation can be alternatively modeled.	2aa	1aa	Lamc3	ENSMUSG00000026840.15	ENSMUST00000028187.7	chr2	28	+	TNP	Missense	E_26	31829575.0	31829575.0	G	T	ENSMUST00000028187.7:c.4307G>T	R1436L	31829574.0	31829576.0	CGA	ATG	ENSMUST00000028187.7:c.4306_4308CGA>ATG	R1436M	CLINVAR-H1131613	CLINVAR-H1131613-M01-V01	CLINVAR	1364042.0	False	False	False	False	False	3
LAMC3	ENSG00000050555.13	ENST00000361069.4	chr9	28	+	True	133962930	133962930	C	A	ENST00000361069.4:c.4298C>A	T1433K	Missense	E_26	SNP	True	1	Class 1: This mutation can be alternatively modeled.	2aa	4aa	Lamc3	ENSMUSG00000026840.15	ENSMUST00000028187.7	chr2	28	+	DNP	Missense	E_26	31829590.0	31829590.0	C	A	ENSMUST00000028187.7:c.4322C>A	T1441N	31829590.0	31829591.0	CC	AG	ENSMUST00000028187.7:c.4322_4323CC>AG	T1441K	CLINVAR-H1131617	CLINVAR-H1131617-M01-V01	CLINVAR	2330288.0	False	False	False	False	False	6
LAMC3	ENSG00000050555.13	ENST00000361069.4	chr9	28	+	True	133962930	133962930	C	A	ENST00000361069.4:c.4298C>A	T1433K	Missense	E_26	SNP	True	1	Class 1: This mutation can be alternatively modeled.	2aa	4aa	Lamc3	ENSMUSG00000026840.15	ENSMUST00000028187.7	chr2	28	+	DNP	Missense	E_26	31829590.0	31829590.0	C	A	ENSMUST00000028187.7:c.4322C>A	T1441N	31829590.0	31829591.0	CC	AA	ENSMUST00000028187.7:c.4322_4323CC>AA	T1441K	CLINVAR-H1131617	CLINVAR-H1131617-M01-V02	CLINVAR	2330288.0	False	False	False	False	False	6
LAMC3	ENSG00000050555.13	ENST00000361069.4	chr9	28	+	True	133962930	133962930	C	T	ENST00000361069.4:c.4298C>T	T1433M	Missense	E_26	SNP	True	1	Class 1: This mutation can be alternatively modeled.	2aa	4aa	Lamc3	ENSMUSG00000026840.15	ENSMUST00000028187.7	chr2	28	+	DNP	Missense	E_26	31829590.0	31829590.0	C	T	ENSMUST00000028187.7:c.4322C>T	T1441I	31829590.0	31829591.0	CC	TG	ENSMUST00000028187.7:c.4322_4323CC>TG	T1441M	CLINVAR-H1131618	CLINVAR-H1131618-M01-V01	CLINVAR	129465.0	False	False	False	False	False	6
LAMC3	ENSG00000050555.13	ENST00000361069.4	chr9	28	+	True	133962939	133962939	C	T	ENST00000361069.4:c.4307C>T	T1436M	Missense	E_26	SNP	True	1	Class 1: This mutation can be alternatively modeled.	5aa	1aa	Lamc3	ENSMUSG00000026840.15	ENSMUST00000028187.7	chr2	28	+	DNP	Missense	E_26	31829599.0	31829599.0	C	T	ENSMUST00000028187.7:c.4331C>T	T1444I	31829599.0	31829600.0	CA	TG	ENSMUST00000028187.7:c.4331_4332CA>TG	T1444M	CLINVAR-H1131620	CLINVAR-H1131620-M01-V01	CLINVAR	1942904.0	False	False	False	False	False	6
LAMC3	ENSG00000050555.13	ENST00000361069.4	chr9	28	+	True	133962951	133962951	C	A	ENST00000361069.4:c.4319C>A	A1440E	Missense	E_26	SNP	True	1	Class 1: This mutation can be alternatively modeled.	0aa	1aa	Lamc3	ENSMUSG00000026840.15	ENSMUST00000028187.7	chr2	28	+	DNP	Missense	E_26	31829611.0	31829611.0	C	A	ENSMUST00000028187.7:c.4343C>A	A1448D	31829611.0	31829612.0	CC	AA	ENSMUST00000028187.7:c.4343_4344CC>AA	A1448E	CLINVAR-H1131624	CLINVAR-H1131624-M01-V01	CLINVAR	1511690.0	False	False	False	False	False	1
LAMC3	ENSG00000050555.13	ENST00000361069.4	chr9	28	+	True	133962951	133962951	C	A	ENST00000361069.4:c.4319C>A	A1440E	Missense	E_26	SNP	True	1	Class 1: This mutation can be alternatively modeled.	0aa	1aa	Lamc3	ENSMUSG00000026840.15	ENSMUST00000028187.7	chr2	28	+	DNP	Missense	E_26	31829611.0	31829611.0	C	A	ENSMUST00000028187.7:c.4343C>A	A1448D	31829611.0	31829612.0	CC	AG	ENSMUST00000028187.7:c.4343_4344CC>AG	A1448E	CLINVAR-H1131624	CLINVAR-H1131624-M01-V02	CLINVAR	1511690.0	False	False	False	False	False	1
LAMC3	ENSG00000050555.13	ENST00000361069.4	chr9	28	+	True	133963141	133963141	C	T	ENST00000361069.4:c.4414C>T	R1472W	Missense	E_27	SNP	True	1	Class 1: This mutation can be alternatively modeled.	2aa	9aa	Lamc3	ENSMUSG00000026840.15	ENSMUST00000028187.7	chr2	28	+	TNP	Missense	E_27	31830735.0	31830735.0	C	T	ENSMUST00000028187.7:c.4438C>T	R1480*	31830735.0	31830737.0	CGA	TGG	ENSMUST00000028187.7:c.4438_4440CGA>TGG	R1480W	CLINVAR-H1131655	CLINVAR-H1131655-M01-V01	CLINVAR	1030069.0	False	False	False	False	False	11
LAMC3	ENSG00000050555.13	ENST00000361069.4	chr9	28	+	True	133963148	133963148	C	T	ENST00000361069.4:c.4421C>T	S1474L	Missense	E_27	SNP	True	1	Class 1: This mutation can be alternatively modeled.	4aa	7aa	Lamc3	ENSMUSG00000026840.15	ENSMUST00000028187.7	chr2	28	+	DNP	Missense	E_27	31830742.0	31830742.0	C	T	ENSMUST00000028187.7:c.4445C>T	S1482F	31830741.0	31830742.0	TC	CT	ENSMUST00000028187.7:c.4444_4445TC>CT	S1482L	CLINVAR-H1131658	CLINVAR-H1131658-M01-V01	CLINVAR	1523928.0	False	False	False	False	False	11
LAMC3	ENSG00000050555.13	ENST00000361069.4	chr9	28	+	True	133963148	133963148	C	T	ENST00000361069.4:c.4421C>T	S1474L	Missense	E_27	SNP	True	1	Class 1: This mutation can be alternatively modeled.	4aa	7aa	Lamc3	ENSMUSG00000026840.15	ENSMUST00000028187.7	chr2	28	+	TNP	Missense	E_27	31830742.0	31830742.0	C	T	ENSMUST00000028187.7:c.4445C>T	S1482F	31830741.0	31830743.0	TCT	CTG	ENSMUST00000028187.7:c.4444_4446TCT>CTG	S1482L	CLINVAR-H1131658	CLINVAR-H1131658-M01-V02	CLINVAR	1523928.0	False	False	False	False	False	11
LAMC3	ENSG00000050555.13	ENST00000361069.4	chr9	28	+	True	133963148	133963148	C	T	ENST00000361069.4:c.4421C>T	S1474L	Missense	E_27	SNP	True	1	Class 1: This mutation can be alternatively modeled.	4aa	7aa	Lamc3	ENSMUSG00000026840.15	ENSMUST00000028187.7	chr2	28	+	DNP	Missense	E_27	31830742.0	31830742.0	C	T	ENSMUST00000028187.7:c.4445C>T	S1482F	31830742.0	31830743.0	CT	TG	ENSMUST00000028187.7:c.4445_4446CT>TG	S1482L	CLINVAR-H1131658	CLINVAR-H1131658-M01-V03	CLINVAR	1523928.0	False	False	False	False	False	11
LAMC3	ENSG00000050555.13	ENST00000361069.4	chr9	28	+	True	133963148	133963148	C	T	ENST00000361069.4:c.4421C>T	S1474L	Missense	E_27	SNP	True	1	Class 1: This mutation can be alternatively modeled.	4aa	7aa	Lamc3	ENSMUSG00000026840.15	ENSMUST00000028187.7	chr2	28	+	DNP	Missense	E_27	31830742.0	31830742.0	C	T	ENSMUST00000028187.7:c.4445C>T	S1482F	31830742.0	31830743.0	CT	TA	ENSMUST00000028187.7:c.4445_4446CT>TA	S1482L	CLINVAR-H1131658	CLINVAR-H1131658-M01-V04	CLINVAR	1523928.0	False	False	False	False	False	11
LAMC3	ENSG00000050555.13	ENST00000361069.4	chr9	28	+	True	133963148	133963148	C	T	ENST00000361069.4:c.4421C>T	S1474L	Missense	E_27	SNP	True	1	Class 1: This mutation can be alternatively modeled.	4aa	7aa	Lamc3	ENSMUSG00000026840.15	ENSMUST00000028187.7	chr2	28	+	TNP	Missense	E_27	31830742.0	31830742.0	C	T	ENSMUST00000028187.7:c.4445C>T	S1482F	31830741.0	31830743.0	TCT	CTC	ENSMUST00000028187.7:c.4444_4446TCT>CTC	S1482L	CLINVAR-H1131658	CLINVAR-H1131658-M01-V05	CLINVAR	1523928.0	False	False	False	False	False	11
LAMC3	ENSG00000050555.13	ENST00000361069.4	chr9	28	+	True	133963150	133963150	C	A	ENST00000361069.4:c.4423C>A	R1475S	Missense	E_27	SNP	True	1	Class 1: This mutation can be alternatively modeled.	5aa	6aa	Lamc3	ENSMUSG00000026840.15	ENSMUST00000028187.7	chr2	28	+	TNP	Missense	E_27	31830744.0	31830744.0	C	A	ENSMUST00000028187.7:c.4447C>A	R1483delinsR	31830744.0	31830746.0	CGG	AGC	ENSMUST00000028187.7:c.4447_4449CGG>AGC	R1483S	CLINVAR-H1131660	CLINVAR-H1131660-M01-V01	CLINVAR	1346363.0	False	False	False	False	False	11
LAMC3	ENSG00000050555.13	ENST00000361069.4	chr9	28	+	True	133963150	133963150	C	A	ENST00000361069.4:c.4423C>A	R1475S	Missense	E_27	SNP	True	1	Class 1: This mutation can be alternatively modeled.	5aa	6aa	Lamc3	ENSMUSG00000026840.15	ENSMUST00000028187.7	chr2	28	+	TNP	Missense	E_27	31830744.0	31830744.0	C	A	ENSMUST00000028187.7:c.4447C>A	R1483delinsR	31830744.0	31830746.0	CGG	TCT	ENSMUST00000028187.7:c.4447_4449CGG>TCT	R1483S	CLINVAR-H1131660	CLINVAR-H1131660-M01-V02	CLINVAR	1346363.0	False	False	False	False	False	11
LAMC3	ENSG00000050555.13	ENST00000361069.4	chr9	28	+	True	133963150	133963150	C	A	ENST00000361069.4:c.4423C>A	R1475S	Missense	E_27	SNP	True	1	Class 1: This mutation can be alternatively modeled.	5aa	6aa	Lamc3	ENSMUSG00000026840.15	ENSMUST00000028187.7	chr2	28	+	TNP	Missense	E_27	31830744.0	31830744.0	C	A	ENSMUST00000028187.7:c.4447C>A	R1483delinsR	31830744.0	31830746.0	CGG	TCC	ENSMUST00000028187.7:c.4447_4449CGG>TCC	R1483S	CLINVAR-H1131660	CLINVAR-H1131660-M01-V03	CLINVAR	1346363.0	False	False	False	False	False	11
LAMC3	ENSG00000050555.13	ENST00000361069.4	chr9	28	+	True	133963150	133963150	C	A	ENST00000361069.4:c.4423C>A	R1475S	Missense	E_27	SNP	True	1	Class 1: This mutation can be alternatively modeled.	5aa	6aa	Lamc3	ENSMUSG00000026840.15	ENSMUST00000028187.7	chr2	28	+	TNP	Missense	E_27	31830744.0	31830744.0	C	A	ENSMUST00000028187.7:c.4447C>A	R1483delinsR	31830744.0	31830746.0	CGG	TCA	ENSMUST00000028187.7:c.4447_4449CGG>TCA	R1483S	CLINVAR-H1131660	CLINVAR-H1131660-M01-V04	CLINVAR	1346363.0	False	False	False	False	False	11
LAMC3	ENSG00000050555.13	ENST00000361069.4	chr9	28	+	True	133963150	133963150	C	A	ENST00000361069.4:c.4423C>A	R1475S	Missense	E_27	SNP	True	1	Class 1: This mutation can be alternatively modeled.	5aa	6aa	Lamc3	ENSMUSG00000026840.15	ENSMUST00000028187.7	chr2	28	+	DNP	Missense	E_27	31830744.0	31830744.0	C	A	ENSMUST00000028187.7:c.4447C>A	R1483delinsR	31830744.0	31830745.0	CG	TC	ENSMUST00000028187.7:c.4447_4448CG>TC	R1483S	CLINVAR-H1131660	CLINVAR-H1131660-M01-V05	CLINVAR	1346363.0	False	False	False	False	False	11
LAMC3	ENSG00000050555.13	ENST00000361069.4	chr9	28	+	True	133963151	133963151	G	A	ENST00000361069.4:c.4424G>A	R1475H	Missense	E_27	SNP	True	1	Class 1: This mutation can be alternatively modeled.	5aa	6aa	Lamc3	ENSMUSG00000026840.15	ENSMUST00000028187.7	chr2	28	+	DNP	Missense	E_27	31830745.0	31830745.0	G	A	ENSMUST00000028187.7:c.4448G>A	R1483Q	31830745.0	31830746.0	GG	AT	ENSMUST00000028187.7:c.4448_4449GG>AT	R1483H	CLINVAR-H1131661	CLINVAR-H1131661-M01-V01	CLINVAR	511018.0	False	False	False	False	False	11
LAMC3	ENSG00000050555.13	ENST00000361069.4	chr9	28	+	True	133963151	133963151	G	A	ENST00000361069.4:c.4424G>A	R1475H	Missense	E_27	SNP	True	1	Class 1: This mutation can be alternatively modeled.	5aa	6aa	Lamc3	ENSMUSG00000026840.15	ENSMUST00000028187.7	chr2	28	+	DNP	Missense	E_27	31830745.0	31830745.0	G	A	ENSMUST00000028187.7:c.4448G>A	R1483Q	31830745.0	31830746.0	GG	AC	ENSMUST00000028187.7:c.4448_4449GG>AC	R1483H	CLINVAR-H1131661	CLINVAR-H1131661-M01-V02	CLINVAR	511018.0	False	False	False	False	False	11
LAMC3	ENSG00000050555.13	ENST00000361069.4	chr9	28	+	True	133963157	133963157	C	T	ENST00000361069.4:c.4430C>T	S1477L	Missense	E_27	SNP	True	1	Class 1: This mutation can be alternatively modeled.	7aa	4aa	Lamc3	ENSMUSG00000026840.15	ENSMUST00000028187.7	chr2	28	+	TNP	Missense	E_27	31830751.0	31830751.0	C	T	ENSMUST00000028187.7:c.4454C>T	S1485F	31830750.0	31830752.0	TCC	CTT	ENSMUST00000028187.7:c.4453_4455TCC>CTT	S1485L	CLINVAR-H1131662	CLINVAR-H1131662-M01-V01	CLINVAR	2315866.0	False	False	False	False	False	11
LAMC3	ENSG00000050555.13	ENST00000361069.4	chr9	28	+	True	133963157	133963157	C	T	ENST00000361069.4:c.4430C>T	S1477L	Missense	E_27	SNP	True	1	Class 1: This mutation can be alternatively modeled.	7aa	4aa	Lamc3	ENSMUSG00000026840.15	ENSMUST00000028187.7	chr2	28	+	DNP	Missense	E_27	31830751.0	31830751.0	C	T	ENSMUST00000028187.7:c.4454C>T	S1485F	31830750.0	31830751.0	TC	CT	ENSMUST00000028187.7:c.4453_4454TC>CT	S1485L	CLINVAR-H1131662	CLINVAR-H1131662-M01-V02	CLINVAR	2315866.0	False	False	False	False	False	11
LAMC3	ENSG00000050555.13	ENST00000361069.4	chr9	28	+	True	133963157	133963157	C	T	ENST00000361069.4:c.4430C>T	S1477L	Missense	E_27	SNP	True	1	Class 1: This mutation can be alternatively modeled.	7aa	4aa	Lamc3	ENSMUSG00000026840.15	ENSMUST00000028187.7	chr2	28	+	TNP	Missense	E_27	31830751.0	31830751.0	C	T	ENSMUST00000028187.7:c.4454C>T	S1485F	31830750.0	31830752.0	TCC	CTG	ENSMUST00000028187.7:c.4453_4455TCC>CTG	S1485L	CLINVAR-H1131662	CLINVAR-H1131662-M01-V03	CLINVAR	2315866.0	False	False	False	False	False	11
LAMC3	ENSG00000050555.13	ENST00000361069.4	chr9	28	+	True	133963157	133963157	C	T	ENST00000361069.4:c.4430C>T	S1477L	Missense	E_27	SNP	True	1	Class 1: This mutation can be alternatively modeled.	7aa	4aa	Lamc3	ENSMUSG00000026840.15	ENSMUST00000028187.7	chr2	28	+	DNP	Missense	E_27	31830751.0	31830751.0	C	T	ENSMUST00000028187.7:c.4454C>T	S1485F	31830751.0	31830752.0	CC	TA	ENSMUST00000028187.7:c.4454_4455CC>TA	S1485L	CLINVAR-H1131662	CLINVAR-H1131662-M01-V04	CLINVAR	2315866.0	False	False	False	False	False	11
LAMC3	ENSG00000050555.13	ENST00000361069.4	chr9	28	+	True	133963157	133963157	C	T	ENST00000361069.4:c.4430C>T	S1477L	Missense	E_27	SNP	True	1	Class 1: This mutation can be alternatively modeled.	7aa	4aa	Lamc3	ENSMUSG00000026840.15	ENSMUST00000028187.7	chr2	28	+	DNP	Missense	E_27	31830751.0	31830751.0	C	T	ENSMUST00000028187.7:c.4454C>T	S1485F	31830751.0	31830752.0	CC	TG	ENSMUST00000028187.7:c.4454_4455CC>TG	S1485L	CLINVAR-H1131662	CLINVAR-H1131662-M01-V05	CLINVAR	2315866.0	False	False	False	False	False	11
LAMC3	ENSG00000050555.13	ENST00000361069.4	chr9	28	+	True	133966927	133966927	C	T	ENST00000361069.4:c.4481C>T	S1494L	Missense	E_28	SNP	True	1	Class 1: This mutation can be alternatively modeled.	2aa	1aa	Lamc3	ENSMUSG00000026840.15	ENSMUST00000028187.7	chr2	28	+	DNP	Missense	E_28	31835185.0	31835185.0	C	T	ENSMUST00000028187.7:c.4505C>T	S1502F	31835185.0	31835186.0	CC	TG	ENSMUST00000028187.7:c.4505_4506CC>TG	S1502L	CLINVAR-H1131683	CLINVAR-H1131683-M01-V01	CLINVAR	1433207.0	False	False	False	False	False	3
LAMC3	ENSG00000050555.13	ENST00000361069.4	chr9	28	+	True	133966927	133966927	C	T	ENST00000361069.4:c.4481C>T	S1494L	Missense	E_28	SNP	True	1	Class 1: This mutation can be alternatively modeled.	2aa	1aa	Lamc3	ENSMUSG00000026840.15	ENSMUST00000028187.7	chr2	28	+	DNP	Missense	E_28	31835185.0	31835185.0	C	T	ENSMUST00000028187.7:c.4505C>T	S1502F	31835184.0	31835185.0	TC	CT	ENSMUST00000028187.7:c.4504_4505TC>CT	S1502L	CLINVAR-H1131683	CLINVAR-H1131683-M01-V02	CLINVAR	1433207.0	False	False	False	False	False	3
LAMC3	ENSG00000050555.13	ENST00000361069.4	chr9	28	+	True	133966927	133966927	C	T	ENST00000361069.4:c.4481C>T	S1494L	Missense	E_28	SNP	True	1	Class 1: This mutation can be alternatively modeled.	2aa	1aa	Lamc3	ENSMUSG00000026840.15	ENSMUST00000028187.7	chr2	28	+	TNP	Missense	E_28	31835185.0	31835185.0	C	T	ENSMUST00000028187.7:c.4505C>T	S1502F	31835184.0	31835186.0	TCC	CTT	ENSMUST00000028187.7:c.4504_4506TCC>CTT	S1502L	CLINVAR-H1131683	CLINVAR-H1131683-M01-V03	CLINVAR	1433207.0	False	False	False	False	False	3
LAMC3	ENSG00000050555.13	ENST00000361069.4	chr9	28	+	True	133966927	133966927	C	T	ENST00000361069.4:c.4481C>T	S1494L	Missense	E_28	SNP	True	1	Class 1: This mutation can be alternatively modeled.	2aa	1aa	Lamc3	ENSMUSG00000026840.15	ENSMUST00000028187.7	chr2	28	+	DNP	Missense	E_28	31835185.0	31835185.0	C	T	ENSMUST00000028187.7:c.4505C>T	S1502F	31835185.0	31835186.0	CC	TA	ENSMUST00000028187.7:c.4505_4506CC>TA	S1502L	CLINVAR-H1131683	CLINVAR-H1131683-M01-V04	CLINVAR	1433207.0	False	False	False	False	False	3
LAMC3	ENSG00000050555.13	ENST00000361069.4	chr9	28	+	True	133966927	133966927	C	T	ENST00000361069.4:c.4481C>T	S1494L	Missense	E_28	SNP	True	1	Class 1: This mutation can be alternatively modeled.	2aa	1aa	Lamc3	ENSMUSG00000026840.15	ENSMUST00000028187.7	chr2	28	+	TNP	Missense	E_28	31835185.0	31835185.0	C	T	ENSMUST00000028187.7:c.4505C>T	S1502F	31835184.0	31835186.0	TCC	CTG	ENSMUST00000028187.7:c.4504_4506TCC>CTG	S1502L	CLINVAR-H1131683	CLINVAR-H1131683-M01-V05	CLINVAR	1433207.0	False	False	False	False	False	3
LAMC3	ENSG00000050555.13	ENST00000361069.4	chr9	28	+	True	133884994	133884994	A	G	ENST00000361069.4:c.373+20A>G		Non_Coding,I	I_1	SNP	True	2	Class 2: This mutation can be modeled, but the effect may not be consistent.	2nt	0nt	Lamc3	ENSMUSG00000026840.15	ENSMUST00000028187.7	chr2	28	+	SNP	Intron	I_1	31777766.0	31777766.0	A	G	ENSMUST00000028187.7:c.400+11A>G		31777766.0	31777766.0	A	G	ENSMUST00000028187.7:c.400+11A>G		CLINVAR-H1130421	CLINVAR-H1130421-M01-V01	CLINVAR	1544683.0	False	False	False	False	False	2
LAMC3	ENSG00000050555.13	ENST00000361069.4	chr9	28	+	True	133901654	133901654	C	T	ENST00000361069.4:c.374-18C>T		Non_Coding,I	I_1	SNP	True	2	Class 2: This mutation can be modeled, but the effect may not be consistent.	0nt	1nt	Lamc3	ENSMUSG00000026840.15	ENSMUST00000028187.7	chr2	28	+	SNP	Intron	I_1	31788224.0	31788224.0	C	T	ENSMUST00000028187.7:c.401-18C>T		31788224.0	31788224.0	C	T	ENSMUST00000028187.7:c.401-18C>T		CLINVAR-H1130423	CLINVAR-H1130423-M01-V01	CLINVAR	2027493.0	False	False	False	False	False	1
LAMC3	ENSG00000050555.13	ENST00000361069.4	chr9	28	+	True	133901655	133901655	C	T	ENST00000361069.4:c.374-17C>T		Non_Coding,I	I_1	SNP	True	2	Class 2: This mutation can be modeled, but the effect may not be consistent.	1nt	0nt	Lamc3	ENSMUSG00000026840.15	ENSMUST00000028187.7	chr2	28	+	SNP	Intron	I_1	31788225.0	31788225.0	C	T	ENSMUST00000028187.7:c.401-17C>T		31788225.0	31788225.0	C	T	ENSMUST00000028187.7:c.401-17C>T		CLINVAR-H1130424	CLINVAR-H1130424-M01-V01	CLINVAR	1896561.0	False	False	False	False	False	1
LAMC3	ENSG00000050555.13	ENST00000361069.4	chr9	28	+	True	133901669	133901669	C	T	ENST00000361069.4:c.374-3C>T		Non_Coding,I	I_1	SNP	True	2	Class 2: This mutation can be modeled, but the effect may not be consistent.	10nt	9nt	Lamc3	ENSMUSG00000026840.15	ENSMUST00000028187.7	chr2	28	+	SNP	Intron	I_1	31788239.0	31788239.0	C	T	ENSMUST00000028187.7:c.401-3C>T		31788239.0	31788239.0	C	T	ENSMUST00000028187.7:c.401-3C>T		CLINVAR-H1130426	CLINVAR-H1130426-M01-V01	CLINVAR	1962275.0	False	False	False	False	False	19
LAMC3	ENSG00000050555.13	ENST00000361069.4	chr9	28	+	True	133901989	133901989	C	T	ENST00000361069.4:c.678+13C>T		Non_Coding,I	I_2	SNP	True	2	Class 2: This mutation can be modeled, but the effect may not be consistent.	0nt	0nt	Lamc3	ENSMUSG00000026840.15	ENSMUST00000028187.7	chr2	28	+	SNP	Intron	I_2	31788556.0	31788556.0	C	T	ENSMUST00000028187.7:c.705+10C>T		31788556.0	31788556.0	C	T	ENSMUST00000028187.7:c.705+10C>T		CLINVAR-H1130492	CLINVAR-H1130492-M01-V01	CLINVAR	1631518.0	False	False	False	False	False	0
LAMC3	ENSG00000050555.13	ENST00000361069.4	chr9	28	+	True	133901993	133901993	G	A	ENST00000361069.4:c.678+17G>A		Non_Coding,I	I_2	SNP	True	2	Class 2: This mutation can be modeled, but the effect may not be consistent.	0nt	1nt	Lamc3	ENSMUSG00000026840.15	ENSMUST00000028187.7	chr2	28	+	SNP	Intron	I_2	31788558.0	31788558.0	G	A	ENSMUST00000028187.7:c.705+12G>A		31788558.0	31788558.0	G	A	ENSMUST00000028187.7:c.705+12G>A		CLINVAR-H1130494	CLINVAR-H1130494-M01-V01	CLINVAR	1605199.0	False	False	False	False	False	1
LAMC3	ENSG00000050555.13	ENST00000361069.4	chr9	28	+	True	133907426	133907426	C	T	ENST00000361069.4:c.679-6C>T		Non_Coding,I	I_2	SNP	True	2	Class 2: This mutation can be modeled, but the effect may not be consistent.	0nt	1nt	Lamc3	ENSMUSG00000026840.15	ENSMUST00000028187.7	chr2	28	+	SNP	Intron	I_2	31790477.0	31790477.0	C	T	ENSMUST00000028187.7:c.706-10C>T		31790477.0	31790477.0	C	T	ENSMUST00000028187.7:c.706-10C>T		CLINVAR-H1130499	CLINVAR-H1130499-M01-V01	CLINVAR	1545956.0	False	False	False	False	False	1
LAMC3	ENSG00000050555.13	ENST00000361069.4	chr9	28	+	True	133907427	133907427	C	A	ENST00000361069.4:c.679-5C>A		Non_Coding,I	I_2	SNP	True	2	Class 2: This mutation can be modeled, but the effect may not be consistent.	1nt	0nt	Lamc3	ENSMUSG00000026840.15	ENSMUST00000028187.7	chr2	28	+	SNP	Intron	I_2	31790478.0	31790478.0	C	A	ENSMUST00000028187.7:c.706-9C>A		31790478.0	31790478.0	C	A	ENSMUST00000028187.7:c.706-9C>A		CLINVAR-H1130500	CLINVAR-H1130500-M01-V01	CLINVAR	1936592.0	False	False	False	False	False	1
LAMC3	ENSG00000050555.13	ENST00000361069.4	chr9	28	+	True	133907427	133907427	C	T	ENST00000361069.4:c.679-5C>T		Non_Coding,I	I_2	SNP	True	2	Class 2: This mutation can be modeled, but the effect may not be consistent.	1nt	0nt	Lamc3	ENSMUSG00000026840.15	ENSMUST00000028187.7	chr2	28	+	SNP	Intron	I_2	31790478.0	31790478.0	C	T	ENSMUST00000028187.7:c.706-9C>T		31790478.0	31790478.0	C	T	ENSMUST00000028187.7:c.706-9C>T		CLINVAR-H1130501	CLINVAR-H1130501-M01-V01	CLINVAR	1956054.0	False	False	False	False	False	1
LAMC3	ENSG00000050555.13	ENST00000361069.4	chr9	28	+	True	133907564	133907564	T	G	ENST00000361069.4:c.809+2T>G	X269_splice	Splice_Site	I_3	SNP	True	2	Class 2: This mutation can be modeled, but the effect may not be consistent.	6nt	1nt	Lamc3	ENSMUSG00000026840.15	ENSMUST00000028187.7	chr2	28	+	SNP	Splice_Site	I_3	31790619.0	31790619.0	T	G	ENSMUST00000028187.7:c.836+2T>G	X278_splice	31790619.0	31790619.0	T	G	ENSMUST00000028187.7:c.836+2T>G	X278_splice	CLINVAR-H1130538	CLINVAR-H1130538-M01-V01	CLINVAR	1504302.0	False	False	False	False	False	7
LAMC3	ENSG00000050555.13	ENST00000361069.4	chr9	28	+	True	133907578	133907578	G	A	ENST00000361069.4:c.809+16G>A		Non_Coding,I	I_3	SNP	True	2	Class 2: This mutation can be modeled, but the effect may not be consistent.	3nt	0nt	Lamc3	ENSMUSG00000026840.15	ENSMUST00000028187.7	chr2	28	+	SNP	Intron	I_3	31790634.0	31790634.0	G	A	ENSMUST00000028187.7:c.836+17G>A		31790634.0	31790634.0	G	A	ENSMUST00000028187.7:c.836+17G>A		CLINVAR-H1130542	CLINVAR-H1130542-M01-V01	CLINVAR	1610124.0	False	False	False	False	False	3
LAMC3	ENSG00000050555.13	ENST00000361069.4	chr9	28	+	True	133907579	133907579	A	T	ENST00000361069.4:c.809+17A>T		Non_Coding,I	I_3	SNP	True	2	Class 2: This mutation can be modeled, but the effect may not be consistent.	0nt	0nt	Lamc3	ENSMUSG00000026840.15	ENSMUST00000028187.7	chr2	28	+	SNP	Intron	I_3	31790636.0	31790636.0	A	T	ENSMUST00000028187.7:c.836+19A>T		31790636.0	31790636.0	A	T	ENSMUST00000028187.7:c.836+19A>T		CLINVAR-H1130543	CLINVAR-H1130543-M01-V01	CLINVAR	1556245.0	False	False	False	False	False	0
LAMC3	ENSG00000050555.13	ENST00000361069.4	chr9	28	+	True	133907853	133907853	C	T	ENST00000361069.4:c.809+291C>T		Non_Coding,I	I_3	SNP	True	2	Class 2: This mutation can be modeled, but the effect may not be consistent.	1nt	0nt	Lamc3	ENSMUSG00000026840.15	ENSMUST00000028187.7	chr2	28	+	SNP	Intron	I_3	31790906.0	31790906.0	C	T	ENSMUST00000028187.7:c.836+289C>T		31790906.0	31790906.0	C	T	ENSMUST00000028187.7:c.836+289C>T		CLINVAR-H1130549	CLINVAR-H1130549-M01-V01	CLINVAR	1214399.0	False	False	False	False	False	1
LAMC3	ENSG00000050555.13	ENST00000361069.4	chr9	28	+	True	133911488	133911488	G	A	ENST00000361069.4:c.810-65G>A		Non_Coding,I	I_3	SNP	True	2	Class 2: This mutation can be modeled, but the effect may not be consistent.	1nt	0nt	Lamc3	ENSMUSG00000026840.15	ENSMUST00000028187.7	chr2	28	+	SNP	Intron	I_3	31793373.0	31793373.0	G	A	ENSMUST00000028187.7:c.837-69G>A		31793373.0	31793373.0	G	A	ENSMUST00000028187.7:c.837-69G>A		CLINVAR-H1130552	CLINVAR-H1130552-M01-V01	CLINVAR	675685.0	False	False	False	False	False	1
LAMC3	ENSG00000050555.13	ENST00000361069.4	chr9	28	+	True	133911720	133911720	G	A	ENST00000361069.4:c.976+1G>A	X325_splice	Splice_Site	I_4	SNP	True	2	Class 2: This mutation can be modeled, but the effect may not be consistent.	11nt	7nt	Lamc3	ENSMUSG00000026840.15	ENSMUST00000028187.7	chr2	28	+	SNP	Splice_Site	I_4	31793609.0	31793609.0	G	A	ENSMUST00000028187.7:c.1003+1G>A	X334_splice	31793609.0	31793609.0	G	A	ENSMUST00000028187.7:c.1003+1G>A	X334_splice	CLINVAR-H1130598	CLINVAR-H1130598-M01-V01	CLINVAR	1324651.0	False	False	False	False	False	18
LAMC3	ENSG00000050555.13	ENST00000361069.4	chr9	28	+	True	133911720	133911720	G	C	ENST00000361069.4:c.976+1G>C	X325_splice	Splice_Site	I_4	SNP	True	2	Class 2: This mutation can be modeled, but the effect may not be consistent.	11nt	7nt	Lamc3	ENSMUSG00000026840.15	ENSMUST00000028187.7	chr2	28	+	SNP	Splice_Site	I_4	31793609.0	31793609.0	G	C	ENSMUST00000028187.7:c.1003+1G>C	X334_splice	31793609.0	31793609.0	G	C	ENSMUST00000028187.7:c.1003+1G>C	X334_splice	CLINVAR-H1130599	CLINVAR-H1130599-M01-V01	CLINVAR	810444.0	False	False	False	False	False	18
LAMC3	ENSG00000050555.13	ENST00000361069.4	chr9	28	+	True	133911736	133911736	C	G	ENST00000361069.4:c.976+17C>G		Non_Coding,I	I_4	SNP	True	2	Class 2: This mutation can be modeled, but the effect may not be consistent.	1nt	0nt	Lamc3	ENSMUSG00000026840.15	ENSMUST00000028187.7	chr2	28	+	SNP	Intron	I_4	31793619.0	31793619.0	C	G	ENSMUST00000028187.7:c.1003+11C>G		31793619.0	31793619.0	C	G	ENSMUST00000028187.7:c.1003+11C>G		CLINVAR-H1130603	CLINVAR-H1130603-M01-V01	CLINVAR	2130901.0	False	False	False	False	False	1
LAMC3	ENSG00000050555.13	ENST00000361069.4	chr9	28	+	True	133911860	133911860	G	A	ENST00000361069.4:c.976+141G>A		Non_Coding,I	I_4	SNP	True	2	Class 2: This mutation can be modeled, but the effect may not be consistent.	0nt	0nt	Lamc3	ENSMUSG00000026840.15	ENSMUST00000028187.7	chr2	28	+	SNP	Intron	I_4	31793737.0	31793737.0	G	A	ENSMUST00000028187.7:c.1003+129G>A		31793737.0	31793737.0	G	A	ENSMUST00000028187.7:c.1003+129G>A		CLINVAR-H1130605	CLINVAR-H1130605-M01-V01	CLINVAR	1207484.0	False	False	False	False	False	0
LAMC3	ENSG00000050555.13	ENST00000361069.4	chr9	28	+	True	133914000	133914000	T	G	ENST00000361069.4:c.977-251T>G		Non_Coding,I	I_4	SNP	True	2	Class 2: This mutation can be modeled, but the effect may not be consistent.	0nt	1nt	Lamc3	ENSMUSG00000026840.15	ENSMUST00000028187.7	chr2	28	+	SNP	Intron	I_4	31795361.0	31795361.0	T	G	ENSMUST00000028187.7:c.1004-259T>G		31795361.0	31795361.0	T	G	ENSMUST00000028187.7:c.1004-259T>G		CLINVAR-H1130607	CLINVAR-H1130607-M01-V01	CLINVAR	1210738.0	False	False	False	False	False	1
LAMC3	ENSG00000050555.13	ENST00000361069.4	chr9	28	+	True	133914043	133914043	C	A	ENST00000361069.4:c.977-208C>A		Non_Coding,I	I_4	SNP	True	2	Class 2: This mutation can be modeled, but the effect may not be consistent.	3nt	0nt	Lamc3	ENSMUSG00000026840.15	ENSMUST00000028187.7	chr2	28	+	SNP	Intron	I_4	31795397.0	31795397.0	C	A	ENSMUST00000028187.7:c.1004-223C>A		31795397.0	31795397.0	C	A	ENSMUST00000028187.7:c.1004-223C>A		CLINVAR-H1130608	CLINVAR-H1130608-M01-V01	CLINVAR	1214453.0	False	False	False	False	False	3
LAMC3	ENSG00000050555.13	ENST00000361069.4	chr9	28	+	True	133914043	133914043	C	G	ENST00000361069.4:c.977-208C>G		Non_Coding,I	I_4	SNP	True	2	Class 2: This mutation can be modeled, but the effect may not be consistent.	3nt	0nt	Lamc3	ENSMUSG00000026840.15	ENSMUST00000028187.7	chr2	28	+	SNP	Intron	I_4	31795397.0	31795397.0	C	G	ENSMUST00000028187.7:c.1004-223C>G		31795397.0	31795397.0	C	G	ENSMUST00000028187.7:c.1004-223C>G		CLINVAR-H1130609	CLINVAR-H1130609-M01-V01	CLINVAR	1211455.0	False	False	False	False	False	3
LAMC3	ENSG00000050555.13	ENST00000361069.4	chr9	28	+	True	133914063	133914063	T	C	ENST00000361069.4:c.977-188T>C		Non_Coding,I	I_4	SNP	True	2	Class 2: This mutation can be modeled, but the effect may not be consistent.	0nt	0nt	Lamc3	ENSMUSG00000026840.15	ENSMUST00000028187.7	chr2	28	+	SNP	Intron	I_4	31795437.0	31795437.0	T	C	ENSMUST00000028187.7:c.1004-183T>C		31795437.0	31795437.0	T	C	ENSMUST00000028187.7:c.1004-183T>C		CLINVAR-H1130610	CLINVAR-H1130610-M01-V01	CLINVAR	1178646.0	False	False	False	False	False	0
LAMC3	ENSG00000050555.13	ENST00000361069.4	chr9	28	+	True	133914135	133914135	C	G	ENST00000361069.4:c.977-116C>G		Non_Coding,I	I_4	SNP	True	2	Class 2: This mutation can be modeled, but the effect may not be consistent.	0nt	0nt	Lamc3	ENSMUSG00000026840.15	ENSMUST00000028187.7	chr2	28	+	SNP	Intron	I_4	31795519.0	31795519.0	C	G	ENSMUST00000028187.7:c.1004-101C>G		31795519.0	31795519.0	C	G	ENSMUST00000028187.7:c.1004-101C>G		CLINVAR-H1130611	CLINVAR-H1130611-M01-V01	CLINVAR	1269010.0	False	False	False	False	False	0
LAMC3	ENSG00000050555.13	ENST00000361069.4	chr9	28	+	True	133914155	133914155	G	A	ENST00000361069.4:c.977-96G>A		Non_Coding,I	I_4	SNP	True	2	Class 2: This mutation can be modeled, but the effect may not be consistent.	1nt	3nt	Lamc3	ENSMUSG00000026840.15	ENSMUST00000028187.7	chr2	28	+	SNP	Intron	I_4	31795541.0	31795541.0	G	A	ENSMUST00000028187.7:c.1004-79G>A		31795541.0	31795541.0	G	A	ENSMUST00000028187.7:c.1004-79G>A		CLINVAR-H1130612	CLINVAR-H1130612-M01-V01	CLINVAR	1214893.0	False	False	False	False	False	4
LAMC3	ENSG00000050555.13	ENST00000361069.4	chr9	28	+	True	133914240	133914240	C	G	ENST00000361069.4:c.977-11C>G		Non_Coding,I	I_4	SNP	True	2	Class 2: This mutation can be modeled, but the effect may not be consistent.	1nt	0nt	Lamc3	ENSMUSG00000026840.15	ENSMUST00000028187.7	chr2	28	+	SNP	Intron	I_4	31795611.0	31795611.0	C	G	ENSMUST00000028187.7:c.1004-9C>G		31795611.0	31795611.0	C	G	ENSMUST00000028187.7:c.1004-9C>G		CLINVAR-H1130613	CLINVAR-H1130613-M01-V01	CLINVAR	378066.0	False	False	False	False	False	1
LAMC3	ENSG00000050555.13	ENST00000361069.4	chr9	28	+	True	133914244	133914244	C	T	ENST00000361069.4:c.977-7C>T		Non_Coding,I	I_4	SNP	True	2	Class 2: This mutation can be modeled, but the effect may not be consistent.	0nt	2nt	Lamc3	ENSMUSG00000026840.15	ENSMUST00000028187.7	chr2	28	+	SNP	Intron	I_4	31795615.0	31795615.0	C	T	ENSMUST00000028187.7:c.1004-5C>T		31795615.0	31795615.0	C	T	ENSMUST00000028187.7:c.1004-5C>T		CLINVAR-H1130615	CLINVAR-H1130615-M01-V01	CLINVAR	749398.0	False	False	False	False	False	2
LAMC3	ENSG00000050555.13	ENST00000361069.4	chr9	28	+	True	133914245	133914245	C	T	ENST00000361069.4:c.977-6C>T		Non_Coding,I	I_4	SNP	True	2	Class 2: This mutation can be modeled, but the effect may not be consistent.	1nt	1nt	Lamc3	ENSMUSG00000026840.15	ENSMUST00000028187.7	chr2	28	+	SNP	Intron	I_4	31795616.0	31795616.0	C	T	ENSMUST00000028187.7:c.1004-4C>T		31795616.0	31795616.0	C	T	ENSMUST00000028187.7:c.1004-4C>T		CLINVAR-H1130616	CLINVAR-H1130616-M01-V01	CLINVAR	1521218.0	False	False	False	False	False	2
LAMC3	ENSG00000050555.13	ENST00000361069.4	chr9	28	+	True	133914452	133914452	C	G	ENST00000361069.4:c.1165+13C>G		Non_Coding,I	I_5	SNP	True	2	Class 2: This mutation can be modeled, but the effect may not be consistent.	3nt	0nt	Lamc3	ENSMUSG00000026840.15	ENSMUST00000028187.7	chr2	28	+	SNP	Intron	I_5	31795842.0	31795842.0	C	G	ENSMUST00000028187.7:c.1193-79C>G		31795842.0	31795842.0	C	G	ENSMUST00000028187.7:c.1193-79C>G		CLINVAR-H1130674	CLINVAR-H1130674-M01-V01	CLINVAR	1910031.0	False	False	False	False	False	3
LAMC3	ENSG00000050555.13	ENST00000361069.4	chr9	28	+	True	133914452	133914452	C	T	ENST00000361069.4:c.1165+13C>T		Non_Coding,I	I_5	SNP	True	2	Class 2: This mutation can be modeled, but the effect may not be consistent.	3nt	0nt	Lamc3	ENSMUSG00000026840.15	ENSMUST00000028187.7	chr2	28	+	SNP	Intron	I_5	31795842.0	31795842.0	C	T	ENSMUST00000028187.7:c.1193-79C>T		31795842.0	31795842.0	C	T	ENSMUST00000028187.7:c.1193-79C>T		CLINVAR-H1130675	CLINVAR-H1130675-M01-V01	CLINVAR	1536518.0	False	False	False	False	False	3
LAMC3	ENSG00000050555.13	ENST00000361069.4	chr9	28	+	True	133914453	133914453	A	G	ENST00000361069.4:c.1165+14A>G		Non_Coding,I	I_5	SNP	True	2	Class 2: This mutation can be modeled, but the effect may not be consistent.	0nt	1nt	Lamc3	ENSMUSG00000026840.15	ENSMUST00000028187.7	chr2	28	+	SNP	Intron	I_5	31795844.0	31795844.0	A	G	ENSMUST00000028187.7:c.1193-77A>G		31795844.0	31795844.0	A	G	ENSMUST00000028187.7:c.1193-77A>G		CLINVAR-H1130676	CLINVAR-H1130676-M01-V01	CLINVAR	1533332.0	False	False	False	False	False	1
LAMC3	ENSG00000050555.13	ENST00000361069.4	chr9	28	+	True	133914459	133914459	C	T	ENST00000361069.4:c.1165+20C>T		Non_Coding,I	I_5	SNP	True	2	Class 2: This mutation can be modeled, but the effect may not be consistent.	1nt	0nt	Lamc3	ENSMUSG00000026840.15	ENSMUST00000028187.7	chr2	28	+	SNP	Intron	I_5	31795855.0	31795855.0	C	T	ENSMUST00000028187.7:c.1193-66C>T		31795855.0	31795855.0	C	T	ENSMUST00000028187.7:c.1193-66C>T		CLINVAR-H1130677	CLINVAR-H1130677-M01-V01	CLINVAR	1531087.0	False	False	False	False	False	1
LAMC3	ENSG00000050555.13	ENST00000361069.4	chr9	28	+	True	133914501	133914501	T	C	ENST00000361069.4:c.1166-17T>C		Non_Coding,I	I_5	SNP	True	2	Class 2: This mutation can be modeled, but the effect may not be consistent.	1nt	1nt	Lamc3	ENSMUSG00000026840.15	ENSMUST00000028187.7	chr2	28	+	SNP	Intron	I_5	31795905.0	31795905.0	T	C	ENSMUST00000028187.7:c.1193-16T>C		31795905.0	31795905.0	T	C	ENSMUST00000028187.7:c.1193-16T>C		CLINVAR-H1130678	CLINVAR-H1130678-M01-V01	CLINVAR	1603978.0	False	False	False	False	False	2
LAMC3	ENSG00000050555.13	ENST00000361069.4	chr9	28	+	True	133914503	133914503	C	T	ENST00000361069.4:c.1166-15C>T		Non_Coding,I	I_5	SNP	True	2	Class 2: This mutation can be modeled, but the effect may not be consistent.	0nt	2nt	Lamc3	ENSMUSG00000026840.15	ENSMUST00000028187.7	chr2	28	+	SNP	Intron	I_5	31795908.0	31795908.0	C	T	ENSMUST00000028187.7:c.1193-13C>T		31795908.0	31795908.0	C	T	ENSMUST00000028187.7:c.1193-13C>T		CLINVAR-H1130679	CLINVAR-H1130679-M01-V01	CLINVAR	1658556.0	False	False	False	False	False	2
LAMC3	ENSG00000050555.13	ENST00000361069.4	chr9	28	+	True	133914509	133914509	C	G	ENST00000361069.4:c.1166-9C>G		Non_Coding,I	I_5	SNP	True	2	Class 2: This mutation can be modeled, but the effect may not be consistent.	2nt	3nt	Lamc3	ENSMUSG00000026840.15	ENSMUST00000028187.7	chr2	28	+	SNP	Intron	I_5	31795913.0	31795913.0	C	G	ENSMUST00000028187.7:c.1193-8C>G		31795913.0	31795913.0	C	G	ENSMUST00000028187.7:c.1193-8C>G		CLINVAR-H1130680	CLINVAR-H1130680-M01-V01	CLINVAR	2155367.0	False	False	False	False	False	5
LAMC3	ENSG00000050555.13	ENST00000361069.4	chr9	28	+	True	133914517	133914517	G	A	ENST00000361069.4:c.1166-1G>A	X388_splice	Splice_Site	I_5	SNP	True	2	Class 2: This mutation can be modeled, but the effect may not be consistent.	3nt	3nt	Lamc3	ENSMUSG00000026840.15	ENSMUST00000028187.7	chr2	28	+	SNP	Splice_Site	I_5	31795920.0	31795920.0	G	A	ENSMUST00000028187.7:c.1193-1G>A	X397_splice	31795920.0	31795920.0	G	A	ENSMUST00000028187.7:c.1193-1G>A	X397_splice	CLINVAR-H1130681	CLINVAR-H1130681-M01-V01	CLINVAR	1947260.0	False	False	False	False	False	6
LAMC3	ENSG00000050555.13	ENST00000361069.4	chr9	28	+	True	133914636	133914636	G	A	ENST00000361069.4:c.1283+1G>A	X427_splice	Splice_Site	I_6	SNP	True	2	Class 2: This mutation can be modeled, but the effect may not be consistent.	8nt	3nt	Lamc3	ENSMUSG00000026840.15	ENSMUST00000028187.7	chr2	28	+	SNP	Splice_Site	I_6	31796039.0	31796039.0	G	A	ENSMUST00000028187.7:c.1310+1G>A	X436_splice	31796039.0	31796039.0	G	A	ENSMUST00000028187.7:c.1310+1G>A	X436_splice	CLINVAR-H1130721	CLINVAR-H1130721-M01-V01	CLINVAR	2119004.0	False	False	False	False	False	11
LAMC3	ENSG00000050555.13	ENST00000361069.4	chr9	28	+	True	133914636	133914636	G	C	ENST00000361069.4:c.1283+1G>C	X427_splice	Splice_Site	I_6	SNP	True	2	Class 2: This mutation can be modeled, but the effect may not be consistent.	8nt	3nt	Lamc3	ENSMUSG00000026840.15	ENSMUST00000028187.7	chr2	28	+	SNP	Splice_Site	I_6	31796039.0	31796039.0	G	C	ENSMUST00000028187.7:c.1310+1G>C	X436_splice	31796039.0	31796039.0	G	C	ENSMUST00000028187.7:c.1310+1G>C	X436_splice	CLINVAR-H1130722	CLINVAR-H1130722-M01-V01	CLINVAR	2104160.0	False	False	False	False	False	11
LAMC3	ENSG00000050555.13	ENST00000361069.4	chr9	28	+	True	133914642	133914642	G	A	ENST00000361069.4:c.1283+7G>A		Non_Coding,I	I_6	SNP	True	2	Class 2: This mutation can be modeled, but the effect may not be consistent.	0nt	0nt	Lamc3	ENSMUSG00000026840.15	ENSMUST00000028187.7	chr2	28	+	SNP	Intron	I_6	31796043.0	31796043.0	G	A	ENSMUST00000028187.7:c.1310+5G>A		31796043.0	31796043.0	G	A	ENSMUST00000028187.7:c.1310+5G>A		CLINVAR-H1130723	CLINVAR-H1130723-M01-V01	CLINVAR	1896429.0	False	False	False	False	False	0
LAMC3	ENSG00000050555.13	ENST00000361069.4	chr9	28	+	True	133914644	133914644	G	A	ENST00000361069.4:c.1283+9G>A		Non_Coding,I	I_6	SNP	True	2	Class 2: This mutation can be modeled, but the effect may not be consistent.	0nt	1nt	Lamc3	ENSMUSG00000026840.15	ENSMUST00000028187.7	chr2	28	+	SNP	Intron	I_6	31796044.0	31796044.0	G	A	ENSMUST00000028187.7:c.1310+6G>A		31796044.0	31796044.0	G	A	ENSMUST00000028187.7:c.1310+6G>A		CLINVAR-H1130725	CLINVAR-H1130725-M01-V01	CLINVAR	1664549.0	False	False	False	False	False	1
LAMC3	ENSG00000050555.13	ENST00000361069.4	chr9	28	+	True	133914650	133914650	C	G	ENST00000361069.4:c.1283+15C>G		Non_Coding,I	I_6	SNP	True	2	Class 2: This mutation can be modeled, but the effect may not be consistent.	1nt	0nt	Lamc3	ENSMUSG00000026840.15	ENSMUST00000028187.7	chr2	28	+	SNP	Intron	I_6	31796050.0	31796050.0	C	G	ENSMUST00000028187.7:c.1310+12C>G		31796050.0	31796050.0	C	G	ENSMUST00000028187.7:c.1310+12C>G		CLINVAR-H1130726	CLINVAR-H1130726-M01-V01	CLINVAR	1601137.0	False	False	False	False	False	1
LAMC3	ENSG00000050555.13	ENST00000361069.4	chr9	28	+	True	133914650	133914650	C	T	ENST00000361069.4:c.1283+15C>T		Non_Coding,I	I_6	SNP	True	2	Class 2: This mutation can be modeled, but the effect may not be consistent.	1nt	0nt	Lamc3	ENSMUSG00000026840.15	ENSMUST00000028187.7	chr2	28	+	SNP	Intron	I_6	31796050.0	31796050.0	C	T	ENSMUST00000028187.7:c.1310+12C>T		31796050.0	31796050.0	C	T	ENSMUST00000028187.7:c.1310+12C>T		CLINVAR-H1130727	CLINVAR-H1130727-M01-V01	CLINVAR	509540.0	False	False	False	False	False	1
LAMC3	ENSG00000050555.13	ENST00000361069.4	chr9	28	+	True	133916836	133916836	A	G	ENST00000361069.4:c.1284-188A>G		Non_Coding,I	I_6	SNP	True	2	Class 2: This mutation can be modeled, but the effect may not be consistent.	0nt	4nt	Lamc3	ENSMUSG00000026840.15	ENSMUST00000028187.7	chr2	28	+	SNP	Intron	I_6	31798422.0	31798422.0	A	G	ENSMUST00000028187.7:c.1311-184A>G		31798422.0	31798422.0	A	G	ENSMUST00000028187.7:c.1311-184A>G		CLINVAR-H1130731	CLINVAR-H1130731-M01-V01	CLINVAR	683054.0	False	False	False	False	False	4
LAMC3	ENSG00000050555.13	ENST00000361069.4	chr9	28	+	True	133917004	133917004	T	C	ENST00000361069.4:c.1284-20T>C		Non_Coding,I	I_6	SNP	True	2	Class 2: This mutation can be modeled, but the effect may not be consistent.	1nt	0nt	Lamc3	ENSMUSG00000026840.15	ENSMUST00000028187.7	chr2	28	+	SNP	Intron	I_6	31798590.0	31798590.0	T	C	ENSMUST00000028187.7:c.1311-16T>C		31798590.0	31798590.0	T	C	ENSMUST00000028187.7:c.1311-16T>C		CLINVAR-H1130732	CLINVAR-H1130732-M01-V01	CLINVAR	1640166.0	False	False	False	False	False	1
LAMC3	ENSG00000050555.13	ENST00000361069.4	chr9	28	+	True	133917013	133917013	C	T	ENST00000361069.4:c.1284-11C>T		Non_Coding,I	I_6	SNP	True	2	Class 2: This mutation can be modeled, but the effect may not be consistent.	1nt	1nt	Lamc3	ENSMUSG00000026840.15	ENSMUST00000028187.7	chr2	28	+	SNP	Intron	I_6	31798597.0	31798597.0	C	T	ENSMUST00000028187.7:c.1311-9C>T		31798597.0	31798597.0	C	T	ENSMUST00000028187.7:c.1311-9C>T		CLINVAR-H1130733	CLINVAR-H1130733-M01-V01	CLINVAR	1657743.0	False	False	False	False	False	2
LAMC3	ENSG00000050555.13	ENST00000361069.4	chr9	28	+	True	133917017	133917017	T	C	ENST00000361069.4:c.1284-7T>C		Non_Coding,I	I_6	SNP	True	2	Class 2: This mutation can be modeled, but the effect may not be consistent.	0nt	12nt	Lamc3	ENSMUSG00000026840.15	ENSMUST00000028187.7	chr2	28	+	SNP	Intron	I_6	31798599.0	31798599.0	T	C	ENSMUST00000028187.7:c.1311-7T>C		31798599.0	31798599.0	T	C	ENSMUST00000028187.7:c.1311-7T>C		CLINVAR-H1130735	CLINVAR-H1130735-M01-V01	CLINVAR	1905489.0	False	False	False	False	False	12
LAMC3	ENSG00000050555.13	ENST00000361069.4	chr9	28	+	True	133917168	133917168	G	A	ENST00000361069.4:c.1382+46G>A		Non_Coding,I	I_7	SNP	True	2	Class 2: This mutation can be modeled, but the effect may not be consistent.	0nt	1nt	Lamc3	ENSMUSG00000026840.15	ENSMUST00000028187.7	chr2	28	+	SNP	Intron	I_7	31798742.0	31798742.0	G	A	ENSMUST00000028187.7:c.1409+38G>A		31798742.0	31798742.0	G	A	ENSMUST00000028187.7:c.1409+38G>A		CLINVAR-H1130755	CLINVAR-H1130755-M01-V01	CLINVAR	1189500.0	False	False	False	False	False	1
LAMC3	ENSG00000050555.13	ENST00000361069.4	chr9	28	+	True	133917197	133917197	A	C	ENST00000361069.4:c.1382+75A>C		Non_Coding,I	I_7	SNP	True	2	Class 2: This mutation can be modeled, but the effect may not be consistent.	0nt	0nt	Lamc3	ENSMUSG00000026840.15	ENSMUST00000028187.7	chr2	28	+	SNP	Intron	I_7	31798762.0	31798762.0	A	C	ENSMUST00000028187.7:c.1409+58A>C		31798762.0	31798762.0	A	C	ENSMUST00000028187.7:c.1409+58A>C		CLINVAR-H1130756	CLINVAR-H1130756-M01-V01	CLINVAR	1254546.0	False	False	False	False	False	0
LAMC3	ENSG00000050555.13	ENST00000361069.4	chr9	28	+	True	133917277	133917277	A	G	ENST00000361069.4:c.1382+155A>G		Non_Coding,I	I_7	SNP	True	2	Class 2: This mutation can be modeled, but the effect may not be consistent.	1nt	0nt	Lamc3	ENSMUSG00000026840.15	ENSMUST00000028187.7	chr2	28	+	SNP	Intron	I_7	31798843.0	31798843.0	A	G	ENSMUST00000028187.7:c.1409+139A>G		31798843.0	31798843.0	A	G	ENSMUST00000028187.7:c.1409+139A>G		CLINVAR-H1130757	CLINVAR-H1130757-M01-V01	CLINVAR	1296081.0	False	False	False	False	False	1
LAMC3	ENSG00000050555.13	ENST00000361069.4	chr9	28	+	True	133917396	133917396	G	A	ENST00000361069.4:c.1382+274G>A		Non_Coding,I	I_7	SNP	True	2	Class 2: This mutation can be modeled, but the effect may not be consistent.	0nt	0nt	Lamc3	ENSMUSG00000026840.15	ENSMUST00000028187.7	chr2	28	+	SNP	Intron	I_7	31798967.0	31798967.0	G	A	ENSMUST00000028187.7:c.1409+263G>A		31798967.0	31798967.0	G	A	ENSMUST00000028187.7:c.1409+263G>A		CLINVAR-H1130758	CLINVAR-H1130758-M01-V01	CLINVAR	1200987.0	False	False	False	False	False	0
LAMC3	ENSG00000050555.13	ENST00000361069.4	chr9	28	+	True	133920621	133920621	A	C	ENST00000361069.4:c.1383-290A>C		Non_Coding,I	I_7	SNP	True	2	Class 2: This mutation can be modeled, but the effect may not be consistent.	0nt	3nt	Lamc3	ENSMUSG00000026840.15	ENSMUST00000028187.7	chr2	28	+	SNP	Intron	I_7	31801723.0	31801723.0	A	C	ENSMUST00000028187.7:c.1410-280A>C		31801723.0	31801723.0	A	C	ENSMUST00000028187.7:c.1410-280A>C		CLINVAR-H1130768	CLINVAR-H1130768-M01-V01	CLINVAR	1228937.0	False	False	False	False	False	3
LAMC3	ENSG00000050555.13	ENST00000361069.4	chr9	28	+	True	133920893	133920893	G	A	ENST00000361069.4:c.1383-18G>A		Non_Coding,I	I_7	SNP	True	2	Class 2: This mutation can be modeled, but the effect may not be consistent.	0nt	1nt	Lamc3	ENSMUSG00000026840.15	ENSMUST00000028187.7	chr2	28	+	SNP	Intron	I_7	31801986.0	31801986.0	G	A	ENSMUST00000028187.7:c.1410-17G>A		31801986.0	31801986.0	G	A	ENSMUST00000028187.7:c.1410-17G>A		CLINVAR-H1130774	CLINVAR-H1130774-M01-V01	CLINVAR	1906870.0	False	False	False	False	False	1
LAMC3	ENSG00000050555.13	ENST00000361069.4	chr9	28	+	True	133920910	133920910	G	A	ENST00000361069.4:c.1383-1G>A	X460_splice	Splice_Site	I_7	SNP	True	2	Class 2: This mutation can be modeled, but the effect may not be consistent.	2nt	3nt	Lamc3	ENSMUSG00000026840.15	ENSMUST00000028187.7	chr2	28	+	SNP	Splice_Site	I_7	31802002.0	31802002.0	G	A	ENSMUST00000028187.7:c.1410-1G>A	X469_splice	31802002.0	31802002.0	G	A	ENSMUST00000028187.7:c.1410-1G>A	X469_splice	CLINVAR-H1130776	CLINVAR-H1130776-M01-V01	CLINVAR	1519925.0	False	False	False	False	False	5
LAMC3	ENSG00000050555.13	ENST00000361069.4	chr9	28	+	True	133921057	133921057	G	A	ENST00000361069.4:c.1519+10G>A		Non_Coding,I	I_8	SNP	True	2	Class 2: This mutation can be modeled, but the effect may not be consistent.	2nt	0nt	Lamc3	ENSMUSG00000026840.15	ENSMUST00000028187.7	chr2	28	+	SNP	Intron	I_8	31802152.0	31802152.0	G	A	ENSMUST00000028187.7:c.1546+13G>A		31802152.0	31802152.0	G	A	ENSMUST00000028187.7:c.1546+13G>A		CLINVAR-H1130798	CLINVAR-H1130798-M01-V01	CLINVAR	2109224.0	False	False	False	False	False	2
LAMC3	ENSG00000050555.13	ENST00000361069.4	chr9	28	+	True	133921251	133921251	C	G	ENST00000361069.4:c.1519+204C>G		Non_Coding,I	I_8	SNP	True	2	Class 2: This mutation can be modeled, but the effect may not be consistent.	1nt	2nt	Lamc3	ENSMUSG00000026840.15	ENSMUST00000028187.7	chr2	28	+	SNP	Intron	I_8	31802349.0	31802349.0	C	G	ENSMUST00000028187.7:c.1546+210C>G		31802349.0	31802349.0	C	G	ENSMUST00000028187.7:c.1546+210C>G		CLINVAR-H1130801	CLINVAR-H1130801-M01-V01	CLINVAR	682995.0	False	False	False	False	False	3
LAMC3	ENSG00000050555.13	ENST00000361069.4	chr9	28	+	True	133921333	133921333	G	A	ENST00000361069.4:c.1519+286G>A		Non_Coding,I	I_8	SNP	True	2	Class 2: This mutation can be modeled, but the effect may not be consistent.	0nt	0nt	Lamc3	ENSMUSG00000026840.15	ENSMUST00000028187.7	chr2	28	+	SNP	Intron	I_8	31802436.0	31802436.0	G	A	ENSMUST00000028187.7:c.1546+297G>A		31802436.0	31802436.0	G	A	ENSMUST00000028187.7:c.1546+297G>A		CLINVAR-H1130802	CLINVAR-H1130802-M01-V01	CLINVAR	684032.0	False	False	False	False	False	0
LAMC3	ENSG00000050555.13	ENST00000361069.4	chr9	28	+	True	133924072	133924072	C	T	ENST00000361069.4:c.1520-335C>T		Non_Coding,I	I_8	SNP	True	2	Class 2: This mutation can be modeled, but the effect may not be consistent.	0nt	1nt	Lamc3	ENSMUSG00000026840.15	ENSMUST00000028187.7	chr2	28	+	SNP	Intron	I_8	31802710.0	31802710.0	C	T	ENSMUST00000028187.7:c.1547-338C>T		31802710.0	31802710.0	C	T	ENSMUST00000028187.7:c.1547-338C>T		CLINVAR-H1130803	CLINVAR-H1130803-M01-V01	CLINVAR	1232732.0	False	False	False	False	False	1
LAMC3	ENSG00000050555.13	ENST00000361069.4	chr9	28	+	True	133924392	133924392	G	A	ENST00000361069.4:c.1520-15G>A		Non_Coding,I	I_8	SNP	True	2	Class 2: This mutation can be modeled, but the effect may not be consistent.	2nt	2nt	Lamc3	ENSMUSG00000026840.15	ENSMUST00000028187.7	chr2	28	+	SNP	Intron	I_8	31803033.0	31803033.0	G	A	ENSMUST00000028187.7:c.1547-15G>A		31803033.0	31803033.0	G	A	ENSMUST00000028187.7:c.1547-15G>A		CLINVAR-H1130805	CLINVAR-H1130805-M01-V01	CLINVAR	1530305.0	False	False	False	False	False	4
LAMC3	ENSG00000050555.13	ENST00000361069.4	chr9	28	+	True	133924401	133924401	G	A	ENST00000361069.4:c.1520-6G>A		Non_Coding,I	I_8	SNP	True	2	Class 2: This mutation can be modeled, but the effect may not be consistent.	0nt	0nt	Lamc3	ENSMUSG00000026840.15	ENSMUST00000028187.7	chr2	28	+	SNP	Intron	I_8	31803039.0	31803039.0	G	A	ENSMUST00000028187.7:c.1547-9G>A		31803039.0	31803039.0	G	A	ENSMUST00000028187.7:c.1547-9G>A		CLINVAR-H1130807	CLINVAR-H1130807-M01-V01	CLINVAR	289731.0	False	False	False	False	False	0
LAMC3	ENSG00000050555.13	ENST00000361069.4	chr9	28	+	True	133924522	133924522	C	G	ENST00000361069.4:c.1630+5C>G		Non_Coding,I	I_9	SNP	True	2	Class 2: This mutation can be modeled, but the effect may not be consistent.	0nt	0nt	Lamc3	ENSMUSG00000026840.15	ENSMUST00000028187.7	chr2	28	+	SNP	Intron	I_9	31803167.0	31803167.0	C	G	ENSMUST00000028187.7:c.1657+9C>G		31803167.0	31803167.0	C	G	ENSMUST00000028187.7:c.1657+9C>G		CLINVAR-H1130829	CLINVAR-H1130829-M01-V01	CLINVAR	199119.0	False	False	False	False	False	0
LAMC3	ENSG00000050555.13	ENST00000361069.4	chr9	28	+	True	133924532	133924532	A	G	ENST00000361069.4:c.1630+15A>G		Non_Coding,I	I_9	SNP	True	2	Class 2: This mutation can be modeled, but the effect may not be consistent.	0nt	0nt	Lamc3	ENSMUSG00000026840.15	ENSMUST00000028187.7	chr2	28	+	SNP	Intron	I_9	31803179.0	31803179.0	A	G	ENSMUST00000028187.7:c.1657+21A>G		31803179.0	31803179.0	A	G	ENSMUST00000028187.7:c.1657+21A>G		CLINVAR-H1130830	CLINVAR-H1130830-M01-V01	CLINVAR	1660722.0	False	False	False	False	False	0
LAMC3	ENSG00000050555.13	ENST00000361069.4	chr9	28	+	True	133927868	133927868	T	C	ENST00000361069.4:c.1631-10T>C		Non_Coding,I	I_9	SNP	True	2	Class 2: This mutation can be modeled, but the effect may not be consistent.	2nt	1nt	Lamc3	ENSMUSG00000026840.15	ENSMUST00000028187.7	chr2	28	+	SNP	Intron	I_9	31804616.0	31804616.0	T	C	ENSMUST00000028187.7:c.1658-10T>C		31804616.0	31804616.0	T	C	ENSMUST00000028187.7:c.1658-10T>C		CLINVAR-H1130835	CLINVAR-H1130835-M01-V01	CLINVAR	1530791.0	False	False	False	False	False	3
LAMC3	ENSG00000050555.13	ENST00000361069.4	chr9	28	+	True	133927869	133927869	T	C	ENST00000361069.4:c.1631-9T>C		Non_Coding,I	I_9	SNP	True	2	Class 2: This mutation can be modeled, but the effect may not be consistent.	3nt	0nt	Lamc3	ENSMUSG00000026840.15	ENSMUST00000028187.7	chr2	28	+	SNP	Intron	I_9	31804617.0	31804617.0	T	C	ENSMUST00000028187.7:c.1658-9T>C		31804617.0	31804617.0	T	C	ENSMUST00000028187.7:c.1658-9T>C		CLINVAR-H1130836	CLINVAR-H1130836-M01-V01	CLINVAR	1601583.0	False	False	False	False	False	3
LAMC3	ENSG00000050555.13	ENST00000361069.4	chr9	28	+	True	133928085	133928085	C	A	ENST00000361069.4:c.1823+15C>A		Non_Coding,I	I_10	SNP	True	2	Class 2: This mutation can be modeled, but the effect may not be consistent.	0nt	0nt	Lamc3	ENSMUSG00000026840.15	ENSMUST00000028187.7	chr2	28	+	SNP	Intron	I_10	31804832.0	31804832.0	C	A	ENSMUST00000028187.7:c.1850+14C>A		31804832.0	31804832.0	C	A	ENSMUST00000028187.7:c.1850+14C>A		CLINVAR-H1130883	CLINVAR-H1130883-M01-V01	CLINVAR	1663734.0	False	False	False	False	False	0
LAMC3	ENSG00000050555.13	ENST00000361069.4	chr9	28	+	True	133928088	133928088	T	C	ENST00000361069.4:c.1823+18T>C		Non_Coding,I	I_10	SNP	True	2	Class 2: This mutation can be modeled, but the effect may not be consistent.	0nt	8nt	Lamc3	ENSMUSG00000026840.15	ENSMUST00000028187.7	chr2	28	+	SNP	Intron	I_10	31804835.0	31804835.0	T	C	ENSMUST00000028187.7:c.1850+17T>C		31804835.0	31804835.0	T	C	ENSMUST00000028187.7:c.1850+17T>C		CLINVAR-H1130885	CLINVAR-H1130885-M01-V01	CLINVAR	1267513.0	False	False	False	False	False	8
LAMC3	ENSG00000050555.13	ENST00000361069.4	chr9	28	+	True	133928106	133928106	T	G	ENST00000361069.4:c.1824-131T>G		Non_Coding,I	I_10	SNP	True	2	Class 2: This mutation can be modeled, but the effect may not be consistent.	0nt	1nt	Lamc3	ENSMUSG00000026840.15	ENSMUST00000028187.7	chr2	28	+	SNP	Intron	I_10	31804856.0	31804856.0	T	G	ENSMUST00000028187.7:c.1850+38T>G		31804856.0	31804856.0	T	G	ENSMUST00000028187.7:c.1850+38T>G		CLINVAR-H1130886	CLINVAR-H1130886-M01-V01	CLINVAR	1243525.0	False	False	False	False	False	1
LAMC3	ENSG00000050555.13	ENST00000361069.4	chr9	28	+	True	133928177	133928177	C	G	ENST00000361069.4:c.1824-60C>G		Non_Coding,I	I_10	SNP	True	2	Class 2: This mutation can be modeled, but the effect may not be consistent.	0nt	1nt	Lamc3	ENSMUSG00000026840.15	ENSMUST00000028187.7	chr2	28	+	SNP	Intron	I_10	31804913.0	31804913.0	C	G	ENSMUST00000028187.7:c.1851-59C>G		31804913.0	31804913.0	C	G	ENSMUST00000028187.7:c.1851-59C>G		CLINVAR-H1130887	CLINVAR-H1130887-M01-V01	CLINVAR	1294933.0	False	False	False	False	False	1
LAMC3	ENSG00000050555.13	ENST00000361069.4	chr9	28	+	True	133928230	133928230	T	A	ENST00000361069.4:c.1824-7T>A		Non_Coding,I	I_10	SNP	True	2	Class 2: This mutation can be modeled, but the effect may not be consistent.	0nt	1nt	Lamc3	ENSMUSG00000026840.15	ENSMUST00000028187.7	chr2	28	+	SNP	Intron	I_10	31804958.0	31804958.0	T	A	ENSMUST00000028187.7:c.1851-14T>A		31804958.0	31804958.0	T	A	ENSMUST00000028187.7:c.1851-14T>A		CLINVAR-H1130891	CLINVAR-H1130891-M01-V01	CLINVAR	1384138.0	False	False	False	False	False	1
LAMC3	ENSG00000050555.13	ENST00000361069.4	chr9	28	+	True	133928232	133928232	G	A	ENST00000361069.4:c.1824-5G>A		Non_Coding,I	I_10	SNP	True	2	Class 2: This mutation can be modeled, but the effect may not be consistent.	0nt	0nt	Lamc3	ENSMUSG00000026840.15	ENSMUST00000028187.7	chr2	28	+	SNP	Intron	I_10	31804961.0	31804961.0	G	A	ENSMUST00000028187.7:c.1851-11G>A		31804961.0	31804961.0	G	A	ENSMUST00000028187.7:c.1851-11G>A		CLINVAR-H1130892	CLINVAR-H1130892-M01-V01	CLINVAR	1545040.0	False	False	False	False	False	0
LAMC3	ENSG00000050555.13	ENST00000361069.4	chr9	28	+	True	133928235	133928235	A	G	ENST00000361069.4:c.1824-2A>G	X607_splice	Splice_Site	I_10	SNP	True	2	Class 2: This mutation can be modeled, but the effect may not be consistent.	0nt	0nt	Lamc3	ENSMUSG00000026840.15	ENSMUST00000028187.7	chr2	28	+	SNP	Intron	I_10	31804968.0	31804968.0	A	G	ENSMUST00000028187.7:c.1851-4A>G		31804968.0	31804968.0	A	G	ENSMUST00000028187.7:c.1851-4A>G		CLINVAR-H1130893	CLINVAR-H1130893-M01-V01	CLINVAR	2061185.0	False	False	False	False	False	0
LAMC3	ENSG00000050555.13	ENST00000361069.4	chr9	28	+	True	133928356	133928356	A	G	ENST00000361069.4:c.1939+4A>G		Non_Coding,I	I_11	SNP	True	2	Class 2: This mutation can be modeled, but the effect may not be consistent.	0nt	2nt	Lamc3	ENSMUSG00000026840.15	ENSMUST00000028187.7	chr2	28	+	SNP	Intron	I_11	31805093.0	31805093.0	A	G	ENSMUST00000028187.7:c.1969+3A>G		31805093.0	31805093.0	A	G	ENSMUST00000028187.7:c.1969+3A>G		CLINVAR-H1130929	CLINVAR-H1130929-M01-V01	CLINVAR	1508864.0	False	False	False	False	False	2
LAMC3	ENSG00000050555.13	ENST00000361069.4	chr9	28	+	True	133928358	133928358	T	A	ENST00000361069.4:c.1939+6T>A		Non_Coding,I	I_11	SNP	True	2	Class 2: This mutation can be modeled, but the effect may not be consistent.	2nt	0nt	Lamc3	ENSMUSG00000026840.15	ENSMUST00000028187.7	chr2	28	+	SNP	Intron	I_11	31805095.0	31805095.0	T	A	ENSMUST00000028187.7:c.1969+5T>A		31805095.0	31805095.0	T	A	ENSMUST00000028187.7:c.1969+5T>A		CLINVAR-H1130930	CLINVAR-H1130930-M01-V01	CLINVAR	1414722.0	False	False	False	False	False	2
LAMC3	ENSG00000050555.13	ENST00000361069.4	chr9	28	+	True	133928363	133928363	A	G	ENST00000361069.4:c.1939+11A>G		Non_Coding,I	I_11	SNP	True	2	Class 2: This mutation can be modeled, but the effect may not be consistent.	1nt	0nt	Lamc3	ENSMUSG00000026840.15	ENSMUST00000028187.7	chr2	28	+	SNP	Intron	I_11	31805099.0	31805099.0	A	G	ENSMUST00000028187.7:c.1969+9A>G		31805099.0	31805099.0	A	G	ENSMUST00000028187.7:c.1969+9A>G		CLINVAR-H1130931	CLINVAR-H1130931-M01-V01	CLINVAR	378067.0	False	False	False	False	False	1
LAMC3	ENSG00000050555.13	ENST00000361069.4	chr9	28	+	True	133928366	133928366	A	G	ENST00000361069.4:c.1939+14A>G		Non_Coding,I	I_11	SNP	True	2	Class 2: This mutation can be modeled, but the effect may not be consistent.	1nt	1nt	Lamc3	ENSMUSG00000026840.15	ENSMUST00000028187.7	chr2	28	+	SNP	Intron	I_11	31805102.0	31805102.0	A	G	ENSMUST00000028187.7:c.1969+12A>G		31805102.0	31805102.0	A	G	ENSMUST00000028187.7:c.1969+12A>G		CLINVAR-H1130932	CLINVAR-H1130932-M01-V01	CLINVAR	1898619.0	False	False	False	False	False	2
LAMC3	ENSG00000050555.13	ENST00000361069.4	chr9	28	+	True	133928371	133928371	A	G	ENST00000361069.4:c.1939+19A>G		Non_Coding,I	I_11	SNP	True	2	Class 2: This mutation can be modeled, but the effect may not be consistent.	3nt	0nt	Lamc3	ENSMUSG00000026840.15	ENSMUST00000028187.7	chr2	28	+	SNP	Intron	I_11	31805111.0	31805111.0	A	G	ENSMUST00000028187.7:c.1969+21A>G		31805111.0	31805111.0	A	G	ENSMUST00000028187.7:c.1969+21A>G		CLINVAR-H1130933	CLINVAR-H1130933-M01-V01	CLINVAR	1952058.0	False	False	False	False	False	3
LAMC3	ENSG00000050555.13	ENST00000361069.4	chr9	28	+	True	133928627	133928627	C	T	ENST00000361069.4:c.1939+275C>T		Non_Coding,I	I_11	SNP	True	2	Class 2: This mutation can be modeled, but the effect may not be consistent.	1nt	0nt	Lamc3	ENSMUSG00000026840.15	ENSMUST00000028187.7	chr2	28	+	SNP	Intron	I_11	31805322.0	31805322.0	C	T	ENSMUST00000028187.7:c.1969+232C>T		31805322.0	31805322.0	C	T	ENSMUST00000028187.7:c.1969+232C>T		CLINVAR-H1130934	CLINVAR-H1130934-M01-V01	CLINVAR	673891.0	False	False	False	False	False	1
LAMC3	ENSG00000050555.13	ENST00000361069.4	chr9	28	+	True	133928685	133928685	C	G	ENST00000361069.4:c.1939+333C>G		Non_Coding,I	I_11	SNP	True	2	Class 2: This mutation can be modeled, but the effect may not be consistent.	1nt	1nt	Lamc3	ENSMUSG00000026840.15	ENSMUST00000028187.7	chr2	28	+	SNP	Intron	I_11	31805380.0	31805380.0	C	G	ENSMUST00000028187.7:c.1969+290C>G		31805380.0	31805380.0	C	G	ENSMUST00000028187.7:c.1969+290C>G		CLINVAR-H1130935	CLINVAR-H1130935-M01-V01	CLINVAR	1230494.0	False	False	False	False	False	2
LAMC3	ENSG00000050555.13	ENST00000361069.4	chr9	28	+	True	133932062	133932062	C	T	ENST00000361069.4:c.1940-254C>T		Non_Coding,I	I_11	SNP	True	2	Class 2: This mutation can be modeled, but the effect may not be consistent.	0nt	0nt	Lamc3	ENSMUSG00000026840.15	ENSMUST00000028187.7	chr2	28	+	SNP	Intron	I_11	31805653.0	31805653.0	C	T	ENSMUST00000028187.7:c.1970-217C>T		31805653.0	31805653.0	C	T	ENSMUST00000028187.7:c.1970-217C>T		CLINVAR-H1130936	CLINVAR-H1130936-M01-V01	CLINVAR	1208295.0	False	False	False	False	False	0
LAMC3	ENSG00000050555.13	ENST00000361069.4	chr9	28	+	True	133932301	133932301	C	G	ENST00000361069.4:c.1940-15C>G		Non_Coding,I	I_11	SNP	True	2	Class 2: This mutation can be modeled, but the effect may not be consistent.	0nt	4nt	Lamc3	ENSMUSG00000026840.15	ENSMUST00000028187.7	chr2	28	+	SNP	Intron	I_11	31805855.0	31805855.0	C	G	ENSMUST00000028187.7:c.1970-15C>G		31805855.0	31805855.0	C	G	ENSMUST00000028187.7:c.1970-15C>G		CLINVAR-H1130938	CLINVAR-H1130938-M01-V01	CLINVAR	2116297.0	False	False	False	False	False	4
LAMC3	ENSG00000050555.13	ENST00000361069.4	chr9	28	+	True	133932676	133932676	C	T	ENST00000361069.4:c.2158+142C>T		Non_Coding,I	I_12	SNP	True	2	Class 2: This mutation can be modeled, but the effect may not be consistent.	0nt	0nt	Lamc3	ENSMUSG00000026840.15	ENSMUST00000028187.7	chr2	28	+	SNP	Intron	I_12	31806236.0	31806236.0	C	T	ENSMUST00000028187.7:c.2194+142C>T		31806236.0	31806236.0	C	T	ENSMUST00000028187.7:c.2194+142C>T		CLINVAR-H1130983	CLINVAR-H1130983-M01-V01	CLINVAR	682997.0	False	False	False	False	False	0
LAMC3	ENSG00000050555.13	ENST00000361069.4	chr9	28	+	True	133932677	133932677	G	A	ENST00000361069.4:c.2158+143G>A		Non_Coding,I	I_12	SNP	True	2	Class 2: This mutation can be modeled, but the effect may not be consistent.	0nt	1nt	Lamc3	ENSMUSG00000026840.15	ENSMUST00000028187.7	chr2	28	+	SNP	Intron	I_12	31806241.0	31806241.0	G	A	ENSMUST00000028187.7:c.2194+147G>A		31806241.0	31806241.0	G	A	ENSMUST00000028187.7:c.2194+147G>A		CLINVAR-H1130984	CLINVAR-H1130984-M01-V01	CLINVAR	1294922.0	False	False	False	False	False	1
LAMC3	ENSG00000050555.13	ENST00000361069.4	chr9	28	+	True	133932778	133932778	A	G	ENST00000361069.4:c.2158+244A>G		Non_Coding,I	I_12	SNP	True	2	Class 2: This mutation can be modeled, but the effect may not be consistent.	0nt	0nt	Lamc3	ENSMUSG00000026840.15	ENSMUST00000028187.7	chr2	28	+	SNP	Intron	I_12	31806320.0	31806320.0	A	G	ENSMUST00000028187.7:c.2194+226A>G		31806320.0	31806320.0	A	G	ENSMUST00000028187.7:c.2194+226A>G		CLINVAR-H1130985	CLINVAR-H1130985-M01-V01	CLINVAR	1214941.0	False	False	False	False	False	0
LAMC3	ENSG00000050555.13	ENST00000361069.4	chr9	28	+	True	133936334	133936334	G	A	ENST00000361069.4:c.2159-88G>A		Non_Coding,I	I_12	SNP	True	2	Class 2: This mutation can be modeled, but the effect may not be consistent.	0nt	0nt	Lamc3	ENSMUSG00000026840.15	ENSMUST00000028187.7	chr2	28	+	SNP	Intron	I_12	31808366.0	31808366.0	G	A	ENSMUST00000028187.7:c.2195-74G>A		31808366.0	31808366.0	G	A	ENSMUST00000028187.7:c.2195-74G>A		CLINVAR-H1130986	CLINVAR-H1130986-M01-V01	CLINVAR	682998.0	False	False	False	False	False	0
LAMC3	ENSG00000050555.13	ENST00000361069.4	chr9	28	+	True	133936381	133936381	G	A	ENST00000361069.4:c.2159-41G>A		Non_Coding,I	I_12	SNP	True	2	Class 2: This mutation can be modeled, but the effect may not be consistent.	2nt	0nt	Lamc3	ENSMUSG00000026840.15	ENSMUST00000028187.7	chr2	28	+	SNP	Intron	I_12	31808398.0	31808398.0	G	A	ENSMUST00000028187.7:c.2195-42G>A		31808398.0	31808398.0	G	A	ENSMUST00000028187.7:c.2195-42G>A		CLINVAR-H1130987	CLINVAR-H1130987-M01-V01	CLINVAR	670957.0	False	False	False	False	False	2
LAMC3	ENSG00000050555.13	ENST00000361069.4	chr9	28	+	True	133936619	133936619	C	T	ENST00000361069.4:c.2347+9C>T		Non_Coding,I	I_13	SNP	True	2	Class 2: This mutation can be modeled, but the effect may not be consistent.	0nt	1nt	Lamc3	ENSMUSG00000026840.15	ENSMUST00000028187.7	chr2	28	+	SNP	Intron	I_13	31808637.0	31808637.0	C	T	ENSMUST00000028187.7:c.2383+9C>T		31808637.0	31808637.0	C	T	ENSMUST00000028187.7:c.2383+9C>T		CLINVAR-H1131037	CLINVAR-H1131037-M01-V01	CLINVAR	2191166.0	False	False	False	False	False	1
LAMC3	ENSG00000050555.13	ENST00000361069.4	chr9	28	+	True	133936775	133936775	C	T	ENST00000361069.4:c.2347+165C>T		Non_Coding,I	I_13	SNP	True	2	Class 2: This mutation can be modeled, but the effect may not be consistent.	0nt	1nt	Lamc3	ENSMUSG00000026840.15	ENSMUST00000028187.7	chr2	28	+	SNP	Intron	I_13	31808775.0	31808775.0	C	T	ENSMUST00000028187.7:c.2383+147C>T		31808775.0	31808775.0	C	T	ENSMUST00000028187.7:c.2383+147C>T		CLINVAR-H1131043	CLINVAR-H1131043-M01-V01	CLINVAR	682999.0	False	False	False	False	False	1
LAMC3	ENSG00000050555.13	ENST00000361069.4	chr9	28	+	True	133942099	133942099	C	T	ENST00000361069.4:c.2348-248C>T		Non_Coding,I	I_13	SNP	True	2	Class 2: This mutation can be modeled, but the effect may not be consistent.	0nt	0nt	Lamc3	ENSMUSG00000026840.15	ENSMUST00000028187.7	chr2	28	+	SNP	Intron	I_13	31810277.0	31810277.0	C	T	ENSMUST00000028187.7:c.2384-238C>T		31810277.0	31810277.0	C	T	ENSMUST00000028187.7:c.2384-238C>T		CLINVAR-H1131044	CLINVAR-H1131044-M01-V01	CLINVAR	1294675.0	False	False	False	False	False	0
LAMC3	ENSG00000050555.13	ENST00000361069.4	chr9	28	+	True	133942239	133942239	G	A	ENST00000361069.4:c.2348-108G>A		Non_Coding,I	I_13	SNP	True	2	Class 2: This mutation can be modeled, but the effect may not be consistent.	0nt	0nt	Lamc3	ENSMUSG00000026840.15	ENSMUST00000028187.7	chr2	28	+	SNP	Intron	I_13	31810419.0	31810419.0	G	A	ENSMUST00000028187.7:c.2384-96G>A		31810419.0	31810419.0	G	A	ENSMUST00000028187.7:c.2384-96G>A		CLINVAR-H1131046	CLINVAR-H1131046-M01-V01	CLINVAR	1213142.0	False	False	False	False	False	0
LAMC3	ENSG00000050555.13	ENST00000361069.4	chr9	28	+	True	133942327	133942327	C	G	ENST00000361069.4:c.2348-20C>G		Non_Coding,I	I_13	SNP	True	2	Class 2: This mutation can be modeled, but the effect may not be consistent.	0nt	0nt	Lamc3	ENSMUSG00000026840.15	ENSMUST00000028187.7	chr2	28	+	SNP	Intron	I_13	31810495.0	31810495.0	C	G	ENSMUST00000028187.7:c.2384-20C>G		31810495.0	31810495.0	C	G	ENSMUST00000028187.7:c.2384-20C>G		CLINVAR-H1131047	CLINVAR-H1131047-M01-V01	CLINVAR	1513022.0	False	False	False	False	False	0
LAMC3	ENSG00000050555.13	ENST00000361069.4	chr9	28	+	True	133942327	133942327	C	T	ENST00000361069.4:c.2348-20C>T		Non_Coding,I	I_13	SNP	True	2	Class 2: This mutation can be modeled, but the effect may not be consistent.	0nt	0nt	Lamc3	ENSMUSG00000026840.15	ENSMUST00000028187.7	chr2	28	+	SNP	Intron	I_13	31810495.0	31810495.0	C	T	ENSMUST00000028187.7:c.2384-20C>T		31810495.0	31810495.0	C	T	ENSMUST00000028187.7:c.2384-20C>T		CLINVAR-H1131048	CLINVAR-H1131048-M01-V01	CLINVAR	1629108.0	False	False	False	False	False	0
LAMC3	ENSG00000050555.13	ENST00000361069.4	chr9	28	+	True	133942335	133942335	C	G	ENST00000361069.4:c.2348-12C>G		Non_Coding,I	I_13	SNP	True	2	Class 2: This mutation can be modeled, but the effect may not be consistent.	2nt	2nt	Lamc3	ENSMUSG00000026840.15	ENSMUST00000028187.7	chr2	28	+	SNP	Intron	I_13	31810502.0	31810502.0	C	G	ENSMUST00000028187.7:c.2384-13C>G		31810502.0	31810502.0	C	G	ENSMUST00000028187.7:c.2384-13C>G		CLINVAR-H1131049	CLINVAR-H1131049-M01-V01	CLINVAR	1562320.0	False	False	False	False	False	4
LAMC3	ENSG00000050555.13	ENST00000361069.4	chr9	28	+	True	133942336	133942336	T	A	ENST00000361069.4:c.2348-11T>A		Non_Coding,I	I_13	SNP	True	2	Class 2: This mutation can be modeled, but the effect may not be consistent.	3nt	1nt	Lamc3	ENSMUSG00000026840.15	ENSMUST00000028187.7	chr2	28	+	SNP	Intron	I_13	31810503.0	31810503.0	T	A	ENSMUST00000028187.7:c.2384-12T>A		31810503.0	31810503.0	T	A	ENSMUST00000028187.7:c.2384-12T>A		CLINVAR-H1131050	CLINVAR-H1131050-M01-V01	CLINVAR	1664179.0	False	False	False	False	False	4
LAMC3	ENSG00000050555.13	ENST00000361069.4	chr9	28	+	True	133942344	133942344	C	T	ENST00000361069.4:c.2348-3C>T		Non_Coding,I	I_13	SNP	True	2	Class 2: This mutation can be modeled, but the effect may not be consistent.	1nt	1nt	Lamc3	ENSMUSG00000026840.15	ENSMUST00000028187.7	chr2	28	+	SNP	Intron	I_13	31810512.0	31810512.0	C	T	ENSMUST00000028187.7:c.2384-3C>T		31810512.0	31810512.0	C	T	ENSMUST00000028187.7:c.2384-3C>T		CLINVAR-H1131052	CLINVAR-H1131052-M01-V01	CLINVAR	1475041.0	False	False	False	False	False	2
LAMC3	ENSG00000050555.13	ENST00000361069.4	chr9	28	+	True	133942593	133942593	G	A	ENST00000361069.4:c.2593+1G>A	X864_splice	Splice_Site	I_14	SNP	True	2	Class 2: This mutation can be modeled, but the effect may not be consistent.	0nt	5nt	Lamc3	ENSMUSG00000026840.15	ENSMUST00000028187.7	chr2	28	+	SNP	Splice_Site	I_14	31810761.0	31810761.0	G	A	ENSMUST00000028187.7:c.2629+1G>A	X876_splice	31810761.0	31810761.0	G	A	ENSMUST00000028187.7:c.2629+1G>A	X876_splice	CLINVAR-H1131113	CLINVAR-H1131113-M01-V01	CLINVAR	1502050.0	False	False	False	False	False	5
LAMC3	ENSG00000050555.13	ENST00000361069.4	chr9	28	+	True	133942594	133942594	T	A	ENST00000361069.4:c.2593+2T>A	X864_splice	Splice_Site	I_14	SNP	True	2	Class 2: This mutation can be modeled, but the effect may not be consistent.	1nt	4nt	Lamc3	ENSMUSG00000026840.15	ENSMUST00000028187.7	chr2	28	+	SNP	Splice_Site	I_14	31810762.0	31810762.0	T	A	ENSMUST00000028187.7:c.2629+2T>A	X876_splice	31810762.0	31810762.0	T	A	ENSMUST00000028187.7:c.2629+2T>A	X876_splice	CLINVAR-H1131114	CLINVAR-H1131114-M01-V01	CLINVAR	2070981.0	False	False	False	False	False	5
LAMC3	ENSG00000050555.13	ENST00000361069.4	chr9	28	+	True	133942597	133942597	G	A	ENST00000361069.4:c.2593+5G>A		Non_Coding,I	I_14	SNP	True	2	Class 2: This mutation can be modeled, but the effect may not be consistent.	4nt	1nt	Lamc3	ENSMUSG00000026840.15	ENSMUST00000028187.7	chr2	28	+	SNP	Intron	I_14	31810765.0	31810765.0	G	A	ENSMUST00000028187.7:c.2629+5G>A		31810765.0	31810765.0	G	A	ENSMUST00000028187.7:c.2629+5G>A		CLINVAR-H1131115	CLINVAR-H1131115-M01-V01	CLINVAR	1443744.0	False	False	False	False	False	5
LAMC3	ENSG00000050555.13	ENST00000361069.4	chr9	28	+	True	133942610	133942610	G	C	ENST00000361069.4:c.2593+18G>C		Non_Coding,I	I_14	SNP	True	2	Class 2: This mutation can be modeled, but the effect may not be consistent.	0nt	0nt	Lamc3	ENSMUSG00000026840.15	ENSMUST00000028187.7	chr2	28	+	SNP	Intron	I_14	31810779.0	31810779.0	G	C	ENSMUST00000028187.7:c.2629+19G>C		31810779.0	31810779.0	G	C	ENSMUST00000028187.7:c.2629+19G>C		CLINVAR-H1131118	CLINVAR-H1131118-M01-V01	CLINVAR	1651594.0	False	False	False	False	False	0
LAMC3	ENSG00000050555.13	ENST00000361069.4	chr9	28	+	True	133942624	133942624	A	G	ENST00000361069.4:c.2593+32A>G		Non_Coding,I	I_14	SNP	True	2	Class 2: This mutation can be modeled, but the effect may not be consistent.	0nt	0nt	Lamc3	ENSMUSG00000026840.15	ENSMUST00000028187.7	chr2	28	+	SNP	Intron	I_14	31810792.0	31810792.0	A	G	ENSMUST00000028187.7:c.2629+32A>G		31810792.0	31810792.0	A	G	ENSMUST00000028187.7:c.2629+32A>G		CLINVAR-H1131119	CLINVAR-H1131119-M01-V01	CLINVAR	1234142.0	False	False	False	False	False	0
LAMC3	ENSG00000050555.13	ENST00000361069.4	chr9	28	+	True	133942660	133942660	G	A	ENST00000361069.4:c.2593+68G>A		Non_Coding,I	I_14	SNP	True	2	Class 2: This mutation can be modeled, but the effect may not be consistent.	2nt	0nt	Lamc3	ENSMUSG00000026840.15	ENSMUST00000028187.7	chr2	28	+	SNP	Intron	I_14	31810828.0	31810828.0	G	A	ENSMUST00000028187.7:c.2629+68G>A		31810828.0	31810828.0	G	A	ENSMUST00000028187.7:c.2629+68G>A		CLINVAR-H1131120	CLINVAR-H1131120-M01-V01	CLINVAR	1294732.0	False	False	False	False	False	2
LAMC3	ENSG00000050555.13	ENST00000361069.4	chr9	28	+	True	133942766	133942766	A	G	ENST00000361069.4:c.2593+174A>G		Non_Coding,I	I_14	SNP	True	2	Class 2: This mutation can be modeled, but the effect may not be consistent.	2nt	1nt	Lamc3	ENSMUSG00000026840.15	ENSMUST00000028187.7	chr2	28	+	SNP	Intron	I_14	31810930.0	31810930.0	A	G	ENSMUST00000028187.7:c.2629+170A>G		31810930.0	31810930.0	A	G	ENSMUST00000028187.7:c.2629+170A>G		CLINVAR-H1131122	CLINVAR-H1131122-M01-V01	CLINVAR	1295886.0	False	False	False	False	False	3
LAMC3	ENSG00000050555.13	ENST00000361069.4	chr9	28	+	True	133942782	133942782	C	G	ENST00000361069.4:c.2593+190C>G		Non_Coding,I	I_14	SNP	True	2	Class 2: This mutation can be modeled, but the effect may not be consistent.	0nt	4nt	Lamc3	ENSMUSG00000026840.15	ENSMUST00000028187.7	chr2	28	+	SNP	Intron	I_14	31810943.0	31810943.0	C	G	ENSMUST00000028187.7:c.2629+183C>G		31810943.0	31810943.0	C	G	ENSMUST00000028187.7:c.2629+183C>G		CLINVAR-H1131123	CLINVAR-H1131123-M01-V01	CLINVAR	1294780.0	False	False	False	False	False	4
LAMC3	ENSG00000050555.13	ENST00000361069.4	chr9	28	+	True	133942801	133942801	C	T	ENST00000361069.4:c.2593+209C>T		Non_Coding,I	I_14	SNP	True	2	Class 2: This mutation can be modeled, but the effect may not be consistent.	1nt	0nt	Lamc3	ENSMUSG00000026840.15	ENSMUST00000028187.7	chr2	28	+	SNP	Intron	I_14	31810965.0	31810965.0	C	T	ENSMUST00000028187.7:c.2629+205C>T		31810965.0	31810965.0	C	T	ENSMUST00000028187.7:c.2629+205C>T		CLINVAR-H1131124	CLINVAR-H1131124-M01-V01	CLINVAR	1200150.0	False	False	False	False	False	1
LAMC3	ENSG00000050555.13	ENST00000361069.4	chr9	28	+	True	133942872	133942872	G	A	ENST00000361069.4:c.2593+280G>A		Non_Coding,I	I_14	SNP	True	2	Class 2: This mutation can be modeled, but the effect may not be consistent.	1nt	0nt	Lamc3	ENSMUSG00000026840.15	ENSMUST00000028187.7	chr2	28	+	SNP	Intron	I_14	31811033.0	31811033.0	G	A	ENSMUST00000028187.7:c.2629+273G>A		31811033.0	31811033.0	G	A	ENSMUST00000028187.7:c.2629+273G>A		CLINVAR-H1131126	CLINVAR-H1131126-M01-V01	CLINVAR	684035.0	False	False	False	False	False	1
LAMC3	ENSG00000050555.13	ENST00000361069.4	chr9	28	+	True	133942889	133942889	A	C	ENST00000361069.4:c.2593+297A>C		Non_Coding,I	I_14	SNP	True	2	Class 2: This mutation can be modeled, but the effect may not be consistent.	2nt	1nt	Lamc3	ENSMUSG00000026840.15	ENSMUST00000028187.7	chr2	28	+	SNP	Intron	I_14	31811054.0	31811054.0	A	C	ENSMUST00000028187.7:c.2629+294A>C		31811054.0	31811054.0	A	C	ENSMUST00000028187.7:c.2629+294A>C		CLINVAR-H1131127	CLINVAR-H1131127-M01-V01	CLINVAR	684036.0	False	False	False	False	False	3
LAMC3	ENSG00000050555.13	ENST00000361069.4	chr9	28	+	True	133942899	133942899	G	A	ENST00000361069.4:c.2593+307G>A		Non_Coding,I	I_14	SNP	True	2	Class 2: This mutation can be modeled, but the effect may not be consistent.	0nt	0nt	Lamc3	ENSMUSG00000026840.15	ENSMUST00000028187.7	chr2	28	+	SNP	Intron	I_14	31811060.0	31811060.0	G	A	ENSMUST00000028187.7:c.2629+300G>A		31811060.0	31811060.0	G	A	ENSMUST00000028187.7:c.2629+300G>A		CLINVAR-H1131128	CLINVAR-H1131128-M01-V01	CLINVAR	684039.0	False	False	False	False	False	0
LAMC3	ENSG00000050555.13	ENST00000361069.4	chr9	28	+	True	133943145	133943145	C	G	ENST00000361069.4:c.2594-320C>G		Non_Coding,I	I_14	SNP	True	2	Class 2: This mutation can be modeled, but the effect may not be consistent.	0nt	5nt	Lamc3	ENSMUSG00000026840.15	ENSMUST00000028187.7	chr2	28	+	SNP	Intron	I_14	31811346.0	31811346.0	C	G	ENSMUST00000028187.7:c.2630-298C>G		31811346.0	31811346.0	C	G	ENSMUST00000028187.7:c.2630-298C>G		CLINVAR-H1131129	CLINVAR-H1131129-M01-V01	CLINVAR	684041.0	False	False	False	False	False	5
LAMC3	ENSG00000050555.13	ENST00000361069.4	chr9	28	+	True	133943157	133943157	G	A	ENST00000361069.4:c.2594-308G>A		Non_Coding,I	I_14	SNP	True	2	Class 2: This mutation can be modeled, but the effect may not be consistent.	1nt	0nt	Lamc3	ENSMUSG00000026840.15	ENSMUST00000028187.7	chr2	28	+	SNP	Intron	I_14	31811355.0	31811355.0	G	A	ENSMUST00000028187.7:c.2630-289G>A		31811355.0	31811355.0	G	A	ENSMUST00000028187.7:c.2630-289G>A		CLINVAR-H1131130	CLINVAR-H1131130-M01-V01	CLINVAR	1208512.0	False	False	False	False	False	1
LAMC3	ENSG00000050555.13	ENST00000361069.4	chr9	28	+	True	133943181	133943181	C	T	ENST00000361069.4:c.2594-284C>T		Non_Coding,I	I_14	SNP	True	2	Class 2: This mutation can be modeled, but the effect may not be consistent.	1nt	0nt	Lamc3	ENSMUSG00000026840.15	ENSMUST00000028187.7	chr2	28	+	SNP	Intron	I_14	31811377.0	31811377.0	C	T	ENSMUST00000028187.7:c.2630-267C>T		31811377.0	31811377.0	C	T	ENSMUST00000028187.7:c.2630-267C>T		CLINVAR-H1131132	CLINVAR-H1131132-M01-V01	CLINVAR	684043.0	False	False	False	False	False	1
LAMC3	ENSG00000050555.13	ENST00000361069.4	chr9	28	+	True	133943253	133943253	C	G	ENST00000361069.4:c.2594-212C>G		Non_Coding,I	I_14	SNP	True	2	Class 2: This mutation can be modeled, but the effect may not be consistent.	0nt	1nt	Lamc3	ENSMUSG00000026840.15	ENSMUST00000028187.7	chr2	28	+	SNP	Intron	I_14	31811444.0	31811444.0	C	G	ENSMUST00000028187.7:c.2630-200C>G		31811444.0	31811444.0	C	G	ENSMUST00000028187.7:c.2630-200C>G		CLINVAR-H1131133	CLINVAR-H1131133-M01-V01	CLINVAR	1182532.0	False	False	False	False	False	1
LAMC3	ENSG00000050555.13	ENST00000361069.4	chr9	28	+	True	133943456	133943456	T	C	ENST00000361069.4:c.2594-9T>C		Non_Coding,I	I_14	SNP	True	2	Class 2: This mutation can be modeled, but the effect may not be consistent.	3nt	1nt	Lamc3	ENSMUSG00000026840.15	ENSMUST00000028187.7	chr2	28	+	SNP	Intron	I_14	31811632.0	31811632.0	T	C	ENSMUST00000028187.7:c.2630-12T>C		31811632.0	31811632.0	T	C	ENSMUST00000028187.7:c.2630-12T>C		CLINVAR-H1131135	CLINVAR-H1131135-M01-V01	CLINVAR	737143.0	False	False	False	False	False	4
LAMC3	ENSG00000050555.13	ENST00000361069.4	chr9	28	+	True	133943456	133943456	T	G	ENST00000361069.4:c.2594-9T>G		Non_Coding,I	I_14	SNP	True	2	Class 2: This mutation can be modeled, but the effect may not be consistent.	3nt	1nt	Lamc3	ENSMUSG00000026840.15	ENSMUST00000028187.7	chr2	28	+	SNP	Intron	I_14	31811632.0	31811632.0	T	G	ENSMUST00000028187.7:c.2630-12T>G		31811632.0	31811632.0	T	G	ENSMUST00000028187.7:c.2630-12T>G		CLINVAR-H1131136	CLINVAR-H1131136-M01-V01	CLINVAR	1428161.0	False	False	False	False	False	4
LAMC3	ENSG00000050555.13	ENST00000361069.4	chr9	28	+	True	133943460	133943460	C	T	ENST00000361069.4:c.2594-5C>T		Non_Coding,I	I_14	SNP	True	2	Class 2: This mutation can be modeled, but the effect may not be consistent.	0nt	0nt	Lamc3	ENSMUSG00000026840.15	ENSMUST00000028187.7	chr2	28	+	SNP	Intron	I_14	31811637.0	31811637.0	C	T	ENSMUST00000028187.7:c.2630-7C>T		31811637.0	31811637.0	C	T	ENSMUST00000028187.7:c.2630-7C>T		CLINVAR-H1131137	CLINVAR-H1131137-M01-V01	CLINVAR	2167982.0	False	False	False	False	False	0
LAMC3	ENSG00000050555.13	ENST00000361069.4	chr9	28	+	True	133943463	133943463	A	G	ENST00000361069.4:c.2594-2A>G	X864_splice	Splice_Site	I_14	SNP	True	2	Class 2: This mutation can be modeled, but the effect may not be consistent.	1nt	2nt	Lamc3	ENSMUSG00000026840.15	ENSMUST00000028187.7	chr2	28	+	SNP	Splice_Site	I_14	31811642.0	31811642.0	A	G	ENSMUST00000028187.7:c.2630-2A>G	X876_splice	31811642.0	31811642.0	A	G	ENSMUST00000028187.7:c.2630-2A>G	X876_splice	CLINVAR-H1131138	CLINVAR-H1131138-M01-V01	CLINVAR	1350142.0	False	False	False	False	False	3
LAMC3	ENSG00000050555.13	ENST00000361069.4	chr9	28	+	True	133943785	133943785	C	G	ENST00000361069.4:c.2747+167C>G		Non_Coding,I	I_15	SNP	True	2	Class 2: This mutation can be modeled, but the effect may not be consistent.	0nt	0nt	Lamc3	ENSMUSG00000026840.15	ENSMUST00000028187.7	chr2	28	+	SNP	Intron	I_15	31811955.0	31811955.0	C	G	ENSMUST00000028187.7:c.2780+161C>G		31811955.0	31811955.0	C	G	ENSMUST00000028187.7:c.2780+161C>G		CLINVAR-H1131169	CLINVAR-H1131169-M01-V01	CLINVAR	1294783.0	False	False	False	False	False	0
LAMC3	ENSG00000050555.13	ENST00000361069.4	chr9	28	+	True	133943812	133943812	G	T	ENST00000361069.4:c.2747+194G>T		Non_Coding,I	I_15	SNP	True	2	Class 2: This mutation can be modeled, but the effect may not be consistent.	0nt	0nt	Lamc3	ENSMUSG00000026840.15	ENSMUST00000028187.7	chr2	28	+	SNP	Intron	I_15	31811986.0	31811986.0	G	T	ENSMUST00000028187.7:c.2780+192G>T		31811986.0	31811986.0	G	T	ENSMUST00000028187.7:c.2780+192G>T		CLINVAR-H1131170	CLINVAR-H1131170-M01-V01	CLINVAR	1235506.0	False	False	False	False	False	0
LAMC3	ENSG00000050555.13	ENST00000361069.4	chr9	28	+	True	133943876	133943876	C	G	ENST00000361069.4:c.2747+258C>G		Non_Coding,I	I_15	SNP	True	2	Class 2: This mutation can be modeled, but the effect may not be consistent.	0nt	1nt	Lamc3	ENSMUSG00000026840.15	ENSMUST00000028187.7	chr2	28	+	SNP	Intron	I_15	31812043.0	31812043.0	C	G	ENSMUST00000028187.7:c.2780+249C>G		31812043.0	31812043.0	C	G	ENSMUST00000028187.7:c.2780+249C>G		CLINVAR-H1131171	CLINVAR-H1131171-M01-V01	CLINVAR	1220009.0	False	False	False	False	False	1
LAMC3	ENSG00000050555.13	ENST00000361069.4	chr9	28	+	True	133944169	133944169	C	T	ENST00000361069.4:c.2748-126C>T		Non_Coding,I	I_15	SNP	True	2	Class 2: This mutation can be modeled, but the effect may not be consistent.	0nt	0nt	Lamc3	ENSMUSG00000026840.15	ENSMUST00000028187.7	chr2	28	+	SNP	Intron	I_15	31812216.0	31812216.0	C	T	ENSMUST00000028187.7:c.2781-129C>T		31812216.0	31812216.0	C	T	ENSMUST00000028187.7:c.2781-129C>T		CLINVAR-H1131174	CLINVAR-H1131174-M01-V01	CLINVAR	1195402.0	False	False	False	False	False	0
LAMC3	ENSG00000050555.13	ENST00000361069.4	chr9	28	+	True	133944198	133944198	G	T	ENST00000361069.4:c.2748-97G>T		Non_Coding,I	I_15	SNP	True	2	Class 2: This mutation can be modeled, but the effect may not be consistent.	0nt	1nt	Lamc3	ENSMUSG00000026840.15	ENSMUST00000028187.7	chr2	28	+	SNP	Intron	I_15	31812248.0	31812248.0	G	T	ENSMUST00000028187.7:c.2781-97G>T		31812248.0	31812248.0	G	T	ENSMUST00000028187.7:c.2781-97G>T		CLINVAR-H1131175	CLINVAR-H1131175-M01-V01	CLINVAR	1294925.0	False	False	False	False	False	1
LAMC3	ENSG00000050555.13	ENST00000361069.4	chr9	28	+	True	133944219	133944219	C	T	ENST00000361069.4:c.2748-76C>T		Non_Coding,I	I_15	SNP	True	2	Class 2: This mutation can be modeled, but the effect may not be consistent.	0nt	1nt	Lamc3	ENSMUSG00000026840.15	ENSMUST00000028187.7	chr2	28	+	SNP	Intron	I_15	31812275.0	31812275.0	C	T	ENSMUST00000028187.7:c.2781-70C>T		31812275.0	31812275.0	C	T	ENSMUST00000028187.7:c.2781-70C>T		CLINVAR-H1131176	CLINVAR-H1131176-M01-V01	CLINVAR	1212479.0	False	False	False	False	False	1
LAMC3	ENSG00000050555.13	ENST00000361069.4	chr9	28	+	True	133944281	133944281	T	G	ENST00000361069.4:c.2748-14T>G		Non_Coding,I	I_15	SNP	True	2	Class 2: This mutation can be modeled, but the effect may not be consistent.	1nt	1nt	Lamc3	ENSMUSG00000026840.15	ENSMUST00000028187.7	chr2	28	+	SNP	Intron	I_15	31812329.0	31812329.0	T	G	ENSMUST00000028187.7:c.2781-16T>G		31812329.0	31812329.0	T	G	ENSMUST00000028187.7:c.2781-16T>G		CLINVAR-H1131178	CLINVAR-H1131178-M01-V01	CLINVAR	680439.0	False	False	False	False	False	2
LAMC3	ENSG00000050555.13	ENST00000361069.4	chr9	28	+	True	133944438	133944438	G	A	ENST00000361069.4:c.2890+1G>A	X963_splice	Splice_Site	I_16	SNP	True	2	Class 2: This mutation can be modeled, but the effect may not be consistent.	1nt	1nt	Lamc3	ENSMUSG00000026840.15	ENSMUST00000028187.7	chr2	28	+	SNP	Splice_Site	I_16	31812488.0	31812488.0	G	A	ENSMUST00000028187.7:c.2923+1G>A	X974_splice	31812488.0	31812488.0	G	A	ENSMUST00000028187.7:c.2923+1G>A	X974_splice	CLINVAR-H1131211	CLINVAR-H1131211-M01-V01	CLINVAR	1939700.0	False	False	False	False	False	2
LAMC3	ENSG00000050555.13	ENST00000361069.4	chr9	28	+	True	133944448	133944448	T	A	ENST00000361069.4:c.2890+11T>A		Non_Coding,I	I_16	SNP	True	2	Class 2: This mutation can be modeled, but the effect may not be consistent.	2nt	7nt	Lamc3	ENSMUSG00000026840.15	ENSMUST00000028187.7	chr2	28	+	SNP	Intron	I_16	31812498.0	31812498.0	T	A	ENSMUST00000028187.7:c.2923+11T>A		31812498.0	31812498.0	T	A	ENSMUST00000028187.7:c.2923+11T>A		CLINVAR-H1131212	CLINVAR-H1131212-M01-V01	CLINVAR	1659126.0	False	False	False	False	False	9
LAMC3	ENSG00000050555.13	ENST00000361069.4	chr9	28	+	True	133944448	133944448	T	G	ENST00000361069.4:c.2890+11T>G		Non_Coding,I	I_16	SNP	True	2	Class 2: This mutation can be modeled, but the effect may not be consistent.	2nt	7nt	Lamc3	ENSMUSG00000026840.15	ENSMUST00000028187.7	chr2	28	+	SNP	Intron	I_16	31812498.0	31812498.0	T	G	ENSMUST00000028187.7:c.2923+11T>G		31812498.0	31812498.0	T	G	ENSMUST00000028187.7:c.2923+11T>G		CLINVAR-H1131213	CLINVAR-H1131213-M01-V01	CLINVAR	1996582.0	False	False	False	False	False	9
LAMC3	ENSG00000050555.13	ENST00000361069.4	chr9	28	+	True	133944452	133944452	T	A	ENST00000361069.4:c.2890+15T>A		Non_Coding,I	I_16	SNP	True	2	Class 2: This mutation can be modeled, but the effect may not be consistent.	6nt	3nt	Lamc3	ENSMUSG00000026840.15	ENSMUST00000028187.7	chr2	28	+	SNP	Intron	I_16	31812502.0	31812502.0	T	A	ENSMUST00000028187.7:c.2923+15T>A		31812502.0	31812502.0	T	A	ENSMUST00000028187.7:c.2923+15T>A		CLINVAR-H1131214	CLINVAR-H1131214-M01-V01	CLINVAR	378070.0	False	False	False	False	False	9
LAMC3	ENSG00000050555.13	ENST00000361069.4	chr9	28	+	True	133944525	133944525	A	C	ENST00000361069.4:c.2890+88A>C		Non_Coding,I	I_16	SNP	True	2	Class 2: This mutation can be modeled, but the effect may not be consistent.	2nt	1nt	Lamc3	ENSMUSG00000026840.15	ENSMUST00000028187.7	chr2	28	+	SNP	Intron	I_16	31812563.0	31812563.0	A	C	ENSMUST00000028187.7:c.2923+76A>C		31812563.0	31812563.0	A	C	ENSMUST00000028187.7:c.2923+76A>C		CLINVAR-H1131216	CLINVAR-H1131216-M01-V01	CLINVAR	1294775.0	False	False	False	False	False	3
LAMC3	ENSG00000050555.13	ENST00000361069.4	chr9	28	+	True	133944595	133944595	G	A	ENST00000361069.4:c.2890+158G>A		Non_Coding,I	I_16	SNP	True	2	Class 2: This mutation can be modeled, but the effect may not be consistent.	0nt	0nt	Lamc3	ENSMUSG00000026840.15	ENSMUST00000028187.7	chr2	28	+	SNP	Intron	I_16	31812635.0	31812635.0	G	A	ENSMUST00000028187.7:c.2923+148G>A		31812635.0	31812635.0	G	A	ENSMUST00000028187.7:c.2923+148G>A		CLINVAR-H1131217	CLINVAR-H1131217-M01-V01	CLINVAR	1256885.0	False	False	False	False	False	0
LAMC3	ENSG00000050555.13	ENST00000361069.4	chr9	28	+	True	133944857	133944857	T	A	ENST00000361069.4:c.2891-202T>A		Non_Coding,I	I_16	SNP	True	2	Class 2: This mutation can be modeled, but the effect may not be consistent.	3nt	2nt	Lamc3	ENSMUSG00000026840.15	ENSMUST00000028187.7	chr2	28	+	SNP	Intron	I_16	31812762.0	31812762.0	T	A	ENSMUST00000028187.7:c.2924-177T>A		31812762.0	31812762.0	T	A	ENSMUST00000028187.7:c.2924-177T>A		CLINVAR-H1131218	CLINVAR-H1131218-M01-V01	CLINVAR	1224944.0	False	False	False	False	False	5
LAMC3	ENSG00000050555.13	ENST00000361069.4	chr9	28	+	True	133945034	133945034	C	T	ENST00000361069.4:c.2891-25C>T		Non_Coding,I	I_16	SNP	True	2	Class 2: This mutation can be modeled, but the effect may not be consistent.	0nt	0nt	Lamc3	ENSMUSG00000026840.15	ENSMUST00000028187.7	chr2	28	+	SNP	Intron	I_16	31812908.0	31812908.0	C	T	ENSMUST00000028187.7:c.2924-31C>T		31812908.0	31812908.0	C	T	ENSMUST00000028187.7:c.2924-31C>T		CLINVAR-H1131221	CLINVAR-H1131221-M01-V01	CLINVAR	1203330.0	False	False	False	False	False	0
LAMC3	ENSG00000050555.13	ENST00000361069.4	chr9	28	+	True	133945049	133945049	G	A	ENST00000361069.4:c.2891-10G>A		Non_Coding,I	I_16	SNP	True	2	Class 2: This mutation can be modeled, but the effect may not be consistent.	0nt	1nt	Lamc3	ENSMUSG00000026840.15	ENSMUST00000028187.7	chr2	28	+	SNP	Intron	I_16	31812927.0	31812927.0	G	A	ENSMUST00000028187.7:c.2924-12G>A		31812927.0	31812927.0	G	A	ENSMUST00000028187.7:c.2924-12G>A		CLINVAR-H1131224	CLINVAR-H1131224-M01-V01	CLINVAR	730990.0	False	False	False	False	False	1
LAMC3	ENSG00000050555.13	ENST00000361069.4	chr9	28	+	True	133945051	133945051	C	T	ENST00000361069.4:c.2891-8C>T		Non_Coding,I	I_16	SNP	True	2	Class 2: This mutation can be modeled, but the effect may not be consistent.	0nt	0nt	Lamc3	ENSMUSG00000026840.15	ENSMUST00000028187.7	chr2	28	+	SNP	Intron	I_16	31812930.0	31812930.0	C	T	ENSMUST00000028187.7:c.2924-9C>T		31812930.0	31812930.0	C	T	ENSMUST00000028187.7:c.2924-9C>T		CLINVAR-H1131227	CLINVAR-H1131227-M01-V01	CLINVAR	194753.0	False	False	False	False	False	0
LAMC3	ENSG00000050555.13	ENST00000361069.4	chr9	28	+	True	133945245	133945245	G	A	ENST00000361069.4:c.3069+8G>A		Non_Coding,I	I_17	SNP	True	2	Class 2: This mutation can be modeled, but the effect may not be consistent.	0nt	0nt	Lamc3	ENSMUSG00000026840.15	ENSMUST00000028187.7	chr2	28	+	SNP	Intron	I_17	31813125.0	31813125.0	G	A	ENSMUST00000028187.7:c.3102+8G>A		31813125.0	31813125.0	G	A	ENSMUST00000028187.7:c.3102+8G>A		CLINVAR-H1131272	CLINVAR-H1131272-M01-V01	CLINVAR	1574575.0	False	False	False	False	False	0
LAMC3	ENSG00000050555.13	ENST00000361069.4	chr9	28	+	True	133945245	133945245	G	C	ENST00000361069.4:c.3069+8G>C		Non_Coding,I	I_17	SNP	True	2	Class 2: This mutation can be modeled, but the effect may not be consistent.	0nt	0nt	Lamc3	ENSMUSG00000026840.15	ENSMUST00000028187.7	chr2	28	+	SNP	Intron	I_17	31813125.0	31813125.0	G	C	ENSMUST00000028187.7:c.3102+8G>C		31813125.0	31813125.0	G	C	ENSMUST00000028187.7:c.3102+8G>C		CLINVAR-H1131273	CLINVAR-H1131273-M01-V01	CLINVAR	708877.0	False	False	False	False	False	0
LAMC3	ENSG00000050555.13	ENST00000361069.4	chr9	28	+	True	133945245	133945245	G	T	ENST00000361069.4:c.3069+8G>T		Non_Coding,I	I_17	SNP	True	2	Class 2: This mutation can be modeled, but the effect may not be consistent.	0nt	0nt	Lamc3	ENSMUSG00000026840.15	ENSMUST00000028187.7	chr2	28	+	SNP	Intron	I_17	31813125.0	31813125.0	G	T	ENSMUST00000028187.7:c.3102+8G>T		31813125.0	31813125.0	G	T	ENSMUST00000028187.7:c.3102+8G>T		CLINVAR-H1131274	CLINVAR-H1131274-M01-V01	CLINVAR	435730.0	False	False	False	False	False	0
LAMC3	ENSG00000050555.13	ENST00000361069.4	chr9	28	+	True	133945259	133945259	C	T	ENST00000361069.4:c.3069+22C>T		Non_Coding,I	I_17	SNP	True	2	Class 2: This mutation can be modeled, but the effect may not be consistent.	0nt	0nt	Lamc3	ENSMUSG00000026840.15	ENSMUST00000028187.7	chr2	28	+	SNP	Intron	I_17	31813142.0	31813142.0	C	T	ENSMUST00000028187.7:c.3102+25C>T		31813142.0	31813142.0	C	T	ENSMUST00000028187.7:c.3102+25C>T		CLINVAR-H1131275	CLINVAR-H1131275-M01-V01	CLINVAR	435731.0	False	False	False	False	False	0
LAMC3	ENSG00000050555.13	ENST00000361069.4	chr9	28	+	True	133946858	133946858	C	T	ENST00000361069.4:c.3070-13C>T		Non_Coding,I	I_17	SNP	True	2	Class 2: This mutation can be modeled, but the effect may not be consistent.	3nt	0nt	Lamc3	ENSMUSG00000026840.15	ENSMUST00000028187.7	chr2	28	+	SNP	Intron	I_17	31814564.0	31814564.0	C	T	ENSMUST00000028187.7:c.3103-16C>T		31814564.0	31814564.0	C	T	ENSMUST00000028187.7:c.3103-16C>T		CLINVAR-H1131282	CLINVAR-H1131282-M01-V01	CLINVAR	1635579.0	False	False	False	False	False	3
LAMC3	ENSG00000050555.13	ENST00000361069.4	chr9	28	+	True	133946863	133946863	C	T	ENST00000361069.4:c.3070-8C>T		Non_Coding,I	I_17	SNP	True	2	Class 2: This mutation can be modeled, but the effect may not be consistent.	4nt	3nt	Lamc3	ENSMUSG00000026840.15	ENSMUST00000028187.7	chr2	28	+	SNP	Intron	I_17	31814572.0	31814572.0	C	T	ENSMUST00000028187.7:c.3103-8C>T		31814572.0	31814572.0	C	T	ENSMUST00000028187.7:c.3103-8C>T		CLINVAR-H1131283	CLINVAR-H1131283-M01-V01	CLINVAR	1663844.0	False	False	False	False	False	7
LAMC3	ENSG00000050555.13	ENST00000361069.4	chr9	28	+	True	133947014	133947014	T	C	ENST00000361069.4:c.3211+2T>C	X1070_splice	Splice_Site	I_18	SNP	True	2	Class 2: This mutation can be modeled, but the effect may not be consistent.	2nt	4nt	Lamc3	ENSMUSG00000026840.15	ENSMUST00000028187.7	chr2	28	+	SNP	Splice_Site	I_18	31814723.0	31814723.0	T	C	ENSMUST00000028187.7:c.3244+2T>C	X1081_splice	31814723.0	31814723.0	T	C	ENSMUST00000028187.7:c.3244+2T>C	X1081_splice	CLINVAR-H1131314	CLINVAR-H1131314-M01-V01	CLINVAR	1701766.0	False	False	False	False	False	6
LAMC3	ENSG00000050555.13	ENST00000361069.4	chr9	28	+	True	133947026	133947026	G	A	ENST00000361069.4:c.3211+14G>A		Non_Coding,I	I_18	SNP	True	2	Class 2: This mutation can be modeled, but the effect may not be consistent.	0nt	2nt	Lamc3	ENSMUSG00000026840.15	ENSMUST00000028187.7	chr2	28	+	SNP	Intron	I_18	31814734.0	31814734.0	G	A	ENSMUST00000028187.7:c.3244+13G>A		31814734.0	31814734.0	G	A	ENSMUST00000028187.7:c.3244+13G>A		CLINVAR-H1131316	CLINVAR-H1131316-M01-V01	CLINVAR	1598977.0	False	False	False	False	False	2
LAMC3	ENSG00000050555.13	ENST00000361069.4	chr9	28	+	True	133947026	133947026	G	T	ENST00000361069.4:c.3211+14G>T		Non_Coding,I	I_18	SNP	True	2	Class 2: This mutation can be modeled, but the effect may not be consistent.	0nt	2nt	Lamc3	ENSMUSG00000026840.15	ENSMUST00000028187.7	chr2	28	+	SNP	Intron	I_18	31814734.0	31814734.0	G	T	ENSMUST00000028187.7:c.3244+13G>T		31814734.0	31814734.0	G	T	ENSMUST00000028187.7:c.3244+13G>T		CLINVAR-H1131317	CLINVAR-H1131317-M01-V01	CLINVAR	1673581.0	False	False	False	False	False	2
LAMC3	ENSG00000050555.13	ENST00000361069.4	chr9	28	+	True	133948240	133948240	C	A	ENST00000361069.4:c.3417+18C>A		Non_Coding,I	I_19	SNP	True	2	Class 2: This mutation can be modeled, but the effect may not be consistent.	2nt	1nt	Lamc3	ENSMUSG00000026840.15	ENSMUST00000028187.7	chr2	28	+	SNP	Intron	I_19	31815768.0	31815768.0	C	A	ENSMUST00000028187.7:c.3450+13C>A		31815768.0	31815768.0	C	A	ENSMUST00000028187.7:c.3450+13C>A		CLINVAR-H1131379	CLINVAR-H1131379-M01-V01	CLINVAR	1618398.0	False	False	False	False	False	3
LAMC3	ENSG00000050555.13	ENST00000361069.4	chr9	28	+	True	133948375	133948375	T	C	ENST00000361069.4:c.3418-257T>C		Non_Coding,I	I_19	SNP	True	2	Class 2: This mutation can be modeled, but the effect may not be consistent.	1nt	0nt	Lamc3	ENSMUSG00000026840.15	ENSMUST00000028187.7	chr2	28	+	SNP	Splice_Site	E_19	31815747.0	31815747.0	T	C	ENSMUST00000028187.7:c.3442+0T>C	X1147_splice	31815747.0	31815747.0	T	C	ENSMUST00000028187.7:c.3442+0T>C	X1147_splice	CLINVAR-H1131381	CLINVAR-H1131381-M01-V01	CLINVAR	1231188.0	False	False	False	False	False	1
LAMC3	ENSG00000050555.13	ENST00000361069.4	chr9	28	+	True	133948617	133948617	C	G	ENST00000361069.4:c.3418-15C>G		Non_Coding,I	I_19	SNP	True	2	Class 2: This mutation can be modeled, but the effect may not be consistent.	0nt	1nt	Lamc3	ENSMUSG00000026840.15	ENSMUST00000028187.7	chr2	28	+	SNP	Intron	I_19	31815981.0	31815981.0	C	G	ENSMUST00000028187.7:c.3451-12C>G		31815981.0	31815981.0	C	G	ENSMUST00000028187.7:c.3451-12C>G		CLINVAR-H1131382	CLINVAR-H1131382-M01-V01	CLINVAR	2111342.0	False	False	False	False	False	1
LAMC3	ENSG00000050555.13	ENST00000361069.4	chr9	28	+	True	133948625	133948625	T	G	ENST00000361069.4:c.3418-7T>G		Non_Coding,I	I_19	SNP	True	2	Class 2: This mutation can be modeled, but the effect may not be consistent.	0nt	1nt	Lamc3	ENSMUSG00000026840.15	ENSMUST00000028187.7	chr2	28	+	SNP	Intron	I_19	31815985.0	31815985.0	T	G	ENSMUST00000028187.7:c.3451-8T>G		31815985.0	31815985.0	T	G	ENSMUST00000028187.7:c.3451-8T>G		CLINVAR-H1131383	CLINVAR-H1131383-M01-V01	CLINVAR	2094755.0	False	False	False	False	False	1
LAMC3	ENSG00000050555.13	ENST00000361069.4	chr9	28	+	True	133948720	133948720	G	C	ENST00000361069.4:c.3494+12G>C		Non_Coding,I	I_20	SNP	True	2	Class 2: This mutation can be modeled, but the effect may not be consistent.	0nt	0nt	Lamc3	ENSMUSG00000026840.15	ENSMUST00000028187.7	chr2	28	+	SNP	Intron	I_20	31816075.0	31816075.0	G	C	ENSMUST00000028187.7:c.3527+6G>C		31816075.0	31816075.0	G	C	ENSMUST00000028187.7:c.3527+6G>C		CLINVAR-H1131402	CLINVAR-H1131402-M01-V01	CLINVAR	1530105.0	False	False	False	False	False	0
LAMC3	ENSG00000050555.13	ENST00000361069.4	chr9	28	+	True	133948728	133948728	G	A	ENST00000361069.4:c.3494+20G>A		Non_Coding,I	I_20	SNP	True	2	Class 2: This mutation can be modeled, but the effect may not be consistent.	2nt	0nt	Lamc3	ENSMUSG00000026840.15	ENSMUST00000028187.7	chr2	28	+	SNP	Intron	I_20	31816079.0	31816079.0	G	A	ENSMUST00000028187.7:c.3527+10G>A		31816079.0	31816079.0	G	A	ENSMUST00000028187.7:c.3527+10G>A		CLINVAR-H1131404	CLINVAR-H1131404-M01-V01	CLINVAR	1671052.0	False	False	False	False	False	2
LAMC3	ENSG00000050555.13	ENST00000361069.4	chr9	28	+	True	133948935	133948935	G	A	ENST00000361069.4:c.3494+227G>A		Non_Coding,I	I_20	SNP	True	2	Class 2: This mutation can be modeled, but the effect may not be consistent.	0nt	1nt	Lamc3	ENSMUSG00000026840.15	ENSMUST00000028187.7	chr2	28	+	SNP	Intron	I_20	31816290.0	31816290.0	G	A	ENSMUST00000028187.7:c.3527+221G>A		31816290.0	31816290.0	G	A	ENSMUST00000028187.7:c.3527+221G>A		CLINVAR-H1131406	CLINVAR-H1131406-M01-V01	CLINVAR	1215890.0	False	False	False	False	False	1
LAMC3	ENSG00000050555.13	ENST00000361069.4	chr9	28	+	True	133951204	133951204	G	A	ENST00000361069.4:c.3495-14G>A		Non_Coding,I	I_20	SNP	True	2	Class 2: This mutation can be modeled, but the effect may not be consistent.	0nt	1nt	Lamc3	ENSMUSG00000026840.15	ENSMUST00000028187.7	chr2	28	+	SNP	Intron	I_20	31818785.0	31818785.0	G	A	ENSMUST00000028187.7:c.3528-19G>A		31818785.0	31818785.0	G	A	ENSMUST00000028187.7:c.3528-19G>A		CLINVAR-H1131412	CLINVAR-H1131412-M01-V01	CLINVAR	2098851.0	False	False	False	False	False	1
LAMC3	ENSG00000050555.13	ENST00000361069.4	chr9	28	+	True	133951353	133951353	G	A	ENST00000361069.4:c.3629+1G>A	X1209_splice	Splice_Site	I_21	SNP	True	2	Class 2: This mutation can be modeled, but the effect may not be consistent.	11nt	5nt	Lamc3	ENSMUSG00000026840.15	ENSMUST00000028187.7	chr2	28	+	SNP	Splice_Site	I_21	31818936.0	31818936.0	G	A	ENSMUST00000028187.7:c.3659+1G>A	X1219_splice	31818936.0	31818936.0	G	A	ENSMUST00000028187.7:c.3659+1G>A	X1219_splice	CLINVAR-H1131435	CLINVAR-H1131435-M01-V01	CLINVAR	1960349.0	False	False	False	False	False	16
LAMC3	ENSG00000050555.13	ENST00000361069.4	chr9	28	+	True	133951357	133951357	G	C	ENST00000361069.4:c.3629+5G>C		Non_Coding,I	I_21	SNP	True	2	Class 2: This mutation can be modeled, but the effect may not be consistent.	15nt	1nt	Lamc3	ENSMUSG00000026840.15	ENSMUST00000028187.7	chr2	28	+	SNP	Intron	I_21	31818940.0	31818940.0	G	C	ENSMUST00000028187.7:c.3659+5G>C		31818940.0	31818940.0	G	C	ENSMUST00000028187.7:c.3659+5G>C		CLINVAR-H1131436	CLINVAR-H1131436-M01-V01	CLINVAR	1908036.0	False	False	False	False	False	16
LAMC3	ENSG00000050555.13	ENST00000361069.4	chr9	28	+	True	133951358	133951358	G	A	ENST00000361069.4:c.3629+6G>A		Non_Coding,I	I_21	SNP	True	2	Class 2: This mutation can be modeled, but the effect may not be consistent.	16nt	0nt	Lamc3	ENSMUSG00000026840.15	ENSMUST00000028187.7	chr2	28	+	SNP	Intron	I_21	31818941.0	31818941.0	G	A	ENSMUST00000028187.7:c.3659+6G>A		31818941.0	31818941.0	G	A	ENSMUST00000028187.7:c.3659+6G>A		CLINVAR-H1131437	CLINVAR-H1131437-M01-V01	CLINVAR	2112985.0	False	False	False	False	False	16
LAMC3	ENSG00000050555.13	ENST00000361069.4	chr9	28	+	True	133951367	133951367	G	C	ENST00000361069.4:c.3629+15G>C		Non_Coding,I	I_21	SNP	True	2	Class 2: This mutation can be modeled, but the effect may not be consistent.	0nt	4nt	Lamc3	ENSMUSG00000026840.15	ENSMUST00000028187.7	chr2	28	+	SNP	Intron	I_21	31818949.0	31818949.0	G	C	ENSMUST00000028187.7:c.3659+14G>C		31818949.0	31818949.0	G	C	ENSMUST00000028187.7:c.3659+14G>C		CLINVAR-H1131438	CLINVAR-H1131438-M01-V01	CLINVAR	1674419.0	False	False	False	False	False	4
LAMC3	ENSG00000050555.13	ENST00000361069.4	chr9	28	+	True	133951370	133951370	G	A	ENST00000361069.4:c.3629+18G>A		Non_Coding,I	I_21	SNP	True	2	Class 2: This mutation can be modeled, but the effect may not be consistent.	3nt	1nt	Lamc3	ENSMUSG00000026840.15	ENSMUST00000028187.7	chr2	28	+	SNP	Intron	I_21	31818952.0	31818952.0	G	A	ENSMUST00000028187.7:c.3659+17G>A		31818952.0	31818952.0	G	A	ENSMUST00000028187.7:c.3659+17G>A		CLINVAR-H1131439	CLINVAR-H1131439-M01-V01	CLINVAR	2062370.0	False	False	False	False	False	4
LAMC3	ENSG00000050555.13	ENST00000361069.4	chr9	28	+	True	133951390	133951390	T	C	ENST00000361069.4:c.3629+38T>C		Non_Coding,I	I_21	SNP	True	2	Class 2: This mutation can be modeled, but the effect may not be consistent.	0nt	1nt	Lamc3	ENSMUSG00000026840.15	ENSMUST00000028187.7	chr2	28	+	SNP	Intron	I_21	31818970.0	31818970.0	T	C	ENSMUST00000028187.7:c.3659+35T>C		31818970.0	31818970.0	T	C	ENSMUST00000028187.7:c.3659+35T>C		CLINVAR-H1131440	CLINVAR-H1131440-M01-V01	CLINVAR	1180980.0	False	False	False	False	False	1
LAMC3	ENSG00000050555.13	ENST00000361069.4	chr9	28	+	True	133951420	133951420	A	G	ENST00000361069.4:c.3629+68A>G		Non_Coding,I	I_21	SNP	True	2	Class 2: This mutation can be modeled, but the effect may not be consistent.	0nt	0nt	Lamc3	ENSMUSG00000026840.15	ENSMUST00000028187.7	chr2	28	+	SNP	Intron	I_21	31819000.0	31819000.0	A	G	ENSMUST00000028187.7:c.3659+65A>G		31819000.0	31819000.0	A	G	ENSMUST00000028187.7:c.3659+65A>G		CLINVAR-H1131441	CLINVAR-H1131441-M01-V01	CLINVAR	679400.0	False	False	False	False	False	0
LAMC3	ENSG00000050555.13	ENST00000361069.4	chr9	28	+	True	133952567	133952567	C	A	ENST00000361069.4:c.3630-7C>A		Non_Coding,I	I_21	SNP	True	2	Class 2: This mutation can be modeled, but the effect may not be consistent.	3nt	18nt	Lamc3	ENSMUSG00000026840.15	ENSMUST00000028187.7	chr2	28	+	SNP	Intron	I_21	31820639.0	31820639.0	C	A	ENSMUST00000028187.7:c.3660-7C>A		31820639.0	31820639.0	C	A	ENSMUST00000028187.7:c.3660-7C>A		CLINVAR-H1131443	CLINVAR-H1131443-M01-V01	CLINVAR	1989470.0	False	False	False	False	False	21
LAMC3	ENSG00000050555.13	ENST00000361069.4	chr9	28	+	True	133952569	133952569	C	A	ENST00000361069.4:c.3630-5C>A		Non_Coding,I	I_21	SNP	True	2	Class 2: This mutation can be modeled, but the effect may not be consistent.	5nt	16nt	Lamc3	ENSMUSG00000026840.15	ENSMUST00000028187.7	chr2	28	+	SNP	Intron	I_21	31820641.0	31820641.0	C	A	ENSMUST00000028187.7:c.3660-5C>A		31820641.0	31820641.0	C	A	ENSMUST00000028187.7:c.3660-5C>A		CLINVAR-H1131444	CLINVAR-H1131444-M01-V01	CLINVAR	750051.0	False	False	False	False	False	21
LAMC3	ENSG00000050555.13	ENST00000361069.4	chr9	28	+	True	133952569	133952569	C	T	ENST00000361069.4:c.3630-5C>T		Non_Coding,I	I_21	SNP	True	2	Class 2: This mutation can be modeled, but the effect may not be consistent.	5nt	16nt	Lamc3	ENSMUSG00000026840.15	ENSMUST00000028187.7	chr2	28	+	SNP	Intron	I_21	31820641.0	31820641.0	C	T	ENSMUST00000028187.7:c.3660-5C>T		31820641.0	31820641.0	C	T	ENSMUST00000028187.7:c.3660-5C>T		CLINVAR-H1131445	CLINVAR-H1131445-M01-V01	CLINVAR	742891.0	False	False	False	False	False	21
LAMC3	ENSG00000050555.13	ENST00000361069.4	chr9	28	+	True	133952728	133952728	T	C	ENST00000361069.4:c.3777+7T>C		Non_Coding,I	I_22	SNP	True	2	Class 2: This mutation can be modeled, but the effect may not be consistent.	0nt	0nt	Lamc3	ENSMUSG00000026840.15	ENSMUST00000028187.7	chr2	28	+	SNP	Intron	I_22	31820799.0	31820799.0	T	C	ENSMUST00000028187.7:c.3807+6T>C		31820799.0	31820799.0	T	C	ENSMUST00000028187.7:c.3807+6T>C		CLINVAR-H1131477	CLINVAR-H1131477-M01-V01	CLINVAR	1995103.0	False	False	False	False	False	0
LAMC3	ENSG00000050555.13	ENST00000361069.4	chr9	28	+	True	133952729	133952729	C	T	ENST00000361069.4:c.3777+8C>T		Non_Coding,I	I_22	SNP	True	2	Class 2: This mutation can be modeled, but the effect may not be consistent.	0nt	1nt	Lamc3	ENSMUSG00000026840.15	ENSMUST00000028187.7	chr2	28	+	SNP	Intron	I_22	31820801.0	31820801.0	C	T	ENSMUST00000028187.7:c.3807+8C>T		31820801.0	31820801.0	C	T	ENSMUST00000028187.7:c.3807+8C>T		CLINVAR-H1131478	CLINVAR-H1131478-M01-V01	CLINVAR	1538333.0	False	False	False	False	False	1
LAMC3	ENSG00000050555.13	ENST00000361069.4	chr9	28	+	True	133952737	133952737	T	G	ENST00000361069.4:c.3777+16T>G		Non_Coding,I	I_22	SNP	True	2	Class 2: This mutation can be modeled, but the effect may not be consistent.	2nt	1nt	Lamc3	ENSMUSG00000026840.15	ENSMUST00000028187.7	chr2	28	+	SNP	Intron	I_22	31820816.0	31820816.0	T	G	ENSMUST00000028187.7:c.3807+23T>G		31820816.0	31820816.0	T	G	ENSMUST00000028187.7:c.3807+23T>G		CLINVAR-H1131479	CLINVAR-H1131479-M01-V01	CLINVAR	1651559.0	False	False	False	False	False	3
LAMC3	ENSG00000050555.13	ENST00000361069.4	chr9	28	+	True	133954517	133954517	G	A	ENST00000361069.4:c.3778-19G>A		Non_Coding,I	I_22	SNP	True	2	Class 2: This mutation can be modeled, but the effect may not be consistent.	5nt	1nt	Lamc3	ENSMUSG00000026840.15	ENSMUST00000028187.7	chr2	28	+	SNP	Intron	I_22	31821869.0	31821869.0	G	A	ENSMUST00000028187.7:c.3808-25G>A		31821869.0	31821869.0	G	A	ENSMUST00000028187.7:c.3808-25G>A		CLINVAR-H1131482	CLINVAR-H1131482-M01-V01	CLINVAR	1896383.0	False	False	False	False	False	6
LAMC3	ENSG00000050555.13	ENST00000361069.4	chr9	28	+	True	133954518	133954518	C	T	ENST00000361069.4:c.3778-18C>T		Non_Coding,I	I_22	SNP	True	2	Class 2: This mutation can be modeled, but the effect may not be consistent.	6nt	0nt	Lamc3	ENSMUSG00000026840.15	ENSMUST00000028187.7	chr2	28	+	SNP	Intron	I_22	31821870.0	31821870.0	C	T	ENSMUST00000028187.7:c.3808-24C>T		31821870.0	31821870.0	C	T	ENSMUST00000028187.7:c.3808-24C>T		CLINVAR-H1131483	CLINVAR-H1131483-M01-V01	CLINVAR	1639939.0	False	False	False	False	False	6
LAMC3	ENSG00000050555.13	ENST00000361069.4	chr9	28	+	True	133954520	133954520	C	T	ENST00000361069.4:c.3778-16C>T		Non_Coding,I	I_22	SNP	True	2	Class 2: This mutation can be modeled, but the effect may not be consistent.	0nt	0nt	Lamc3	ENSMUSG00000026840.15	ENSMUST00000028187.7	chr2	28	+	SNP	Intron	I_22	31821871.0	31821871.0	C	T	ENSMUST00000028187.7:c.3808-23C>T		31821871.0	31821871.0	C	T	ENSMUST00000028187.7:c.3808-23C>T		CLINVAR-H1131485	CLINVAR-H1131485-M01-V01	CLINVAR	1640798.0	False	False	False	False	False	0
LAMC3	ENSG00000050555.13	ENST00000361069.4	chr9	28	+	True	133954523	133954523	T	C	ENST00000361069.4:c.3778-13T>C		Non_Coding,I	I_22	SNP	True	2	Class 2: This mutation can be modeled, but the effect may not be consistent.	0nt	0nt	Lamc3	ENSMUSG00000026840.15	ENSMUST00000028187.7	chr2	28	+	SNP	Intron	I_22	31821876.0	31821876.0	T	C	ENSMUST00000028187.7:c.3808-18T>C		31821876.0	31821876.0	T	C	ENSMUST00000028187.7:c.3808-18T>C		CLINVAR-H1131486	CLINVAR-H1131486-M01-V01	CLINVAR	2039885.0	False	False	False	False	False	0
LAMC3	ENSG00000050555.13	ENST00000361069.4	chr9	28	+	True	133954526	133954526	C	T	ENST00000361069.4:c.3778-10C>T		Non_Coding,I	I_22	SNP	True	2	Class 2: This mutation can be modeled, but the effect may not be consistent.	1nt	1nt	Lamc3	ENSMUSG00000026840.15	ENSMUST00000028187.7	chr2	28	+	SNP	Intron	I_22	31821878.0	31821878.0	C	T	ENSMUST00000028187.7:c.3808-16C>T		31821878.0	31821878.0	C	T	ENSMUST00000028187.7:c.3808-16C>T		CLINVAR-H1131487	CLINVAR-H1131487-M01-V01	CLINVAR	2167953.0	False	False	False	False	False	2
LAMC3	ENSG00000050555.13	ENST00000361069.4	chr9	28	+	True	133954530	133954530	C	T	ENST00000361069.4:c.3778-6C>T		Non_Coding,I	I_22	SNP	True	2	Class 2: This mutation can be modeled, but the effect may not be consistent.	1nt	1nt	Lamc3	ENSMUSG00000026840.15	ENSMUST00000028187.7	chr2	28	+	SNP	Intron	I_22	31821881.0	31821881.0	C	T	ENSMUST00000028187.7:c.3808-13C>T		31821881.0	31821881.0	C	T	ENSMUST00000028187.7:c.3808-13C>T		CLINVAR-H1131488	CLINVAR-H1131488-M01-V01	CLINVAR	1640619.0	False	False	False	False	False	2
LAMC3	ENSG00000050555.13	ENST00000361069.4	chr9	28	+	True	133954533	133954533	C	A	ENST00000361069.4:c.3778-3C>A		Non_Coding,I	I_22	SNP	True	2	Class 2: This mutation can be modeled, but the effect may not be consistent.	0nt	1nt	Lamc3	ENSMUSG00000026840.15	ENSMUST00000028187.7	chr2	28	+	SNP	Intron	I_22	31821883.0	31821883.0	C	A	ENSMUST00000028187.7:c.3808-11C>A		31821883.0	31821883.0	C	A	ENSMUST00000028187.7:c.3808-11C>A		CLINVAR-H1131489	CLINVAR-H1131489-M01-V01	CLINVAR	1379834.0	False	False	False	False	False	1
LAMC3	ENSG00000050555.13	ENST00000361069.4	chr9	28	+	True	133954690	133954690	G	C	ENST00000361069.4:c.3927+5G>C		Non_Coding,I	I_23	SNP	True	2	Class 2: This mutation can be modeled, but the effect may not be consistent.	6nt	2nt	Lamc3	ENSMUSG00000026840.15	ENSMUST00000028187.7	chr2	28	+	SNP	Intron	I_23	31822042.0	31822042.0	G	C	ENSMUST00000028187.7:c.3951+5G>C		31822042.0	31822042.0	G	C	ENSMUST00000028187.7:c.3951+5G>C		CLINVAR-H1131522	CLINVAR-H1131522-M01-V01	CLINVAR	810445.0	False	False	False	False	False	8
LAMC3	ENSG00000050555.13	ENST00000361069.4	chr9	28	+	True	133954693	133954693	C	G	ENST00000361069.4:c.3927+8C>G		Non_Coding,I	I_23	SNP	True	2	Class 2: This mutation can be modeled, but the effect may not be consistent.	0nt	0nt	Lamc3	ENSMUSG00000026840.15	ENSMUST00000028187.7	chr2	28	+	SNP	Splice_Site	E_23	31822027.0	31822027.0	C	G	ENSMUST00000028187.7:c.3941+0C>G	X1313_splice	31822027.0	31822027.0	C	G	ENSMUST00000028187.7:c.3941+0C>G	X1313_splice	CLINVAR-H1131523	CLINVAR-H1131523-M01-V01	CLINVAR	195763.0	False	False	False	False	False	0
LAMC3	ENSG00000050555.13	ENST00000361069.4	chr9	28	+	True	133954696	133954696	G	A	ENST00000361069.4:c.3927+11G>A		Non_Coding,I	I_23	SNP	True	2	Class 2: This mutation can be modeled, but the effect may not be consistent.	0nt	0nt	Lamc3	ENSMUSG00000026840.15	ENSMUST00000028187.7	chr2	28	+	SNP	Splice_Site	E_23	31822034.0	31822034.0	G	A	ENSMUST00000028187.7:c.3948+0G>A	X1315_splice	31822034.0	31822034.0	G	A	ENSMUST00000028187.7:c.3948+0G>A	X1315_splice	CLINVAR-H1131524	CLINVAR-H1131524-M01-V01	CLINVAR	1529046.0	False	False	False	False	False	0
LAMC3	ENSG00000050555.13	ENST00000361069.4	chr9	28	+	True	133954699	133954699	C	T	ENST00000361069.4:c.3927+14C>T		Non_Coding,I	I_23	SNP	True	2	Class 2: This mutation can be modeled, but the effect may not be consistent.	1nt	6nt	Lamc3	ENSMUSG00000026840.15	ENSMUST00000028187.7	chr2	28	+	SNP	Intron	I_23	31822043.0	31822043.0	C	T	ENSMUST00000028187.7:c.3951+6C>T		31822043.0	31822043.0	C	T	ENSMUST00000028187.7:c.3951+6C>T		CLINVAR-H1131525	CLINVAR-H1131525-M01-V01	CLINVAR	1908235.0	False	False	False	False	False	7
LAMC3	ENSG00000050555.13	ENST00000361069.4	chr9	28	+	True	133954853	133954853	G	A	ENST00000361069.4:c.3927+168G>A		Non_Coding,I	I_23	SNP	True	2	Class 2: This mutation can be modeled, but the effect may not be consistent.	0nt	4nt	Lamc3	ENSMUSG00000026840.15	ENSMUST00000028187.7	chr2	28	+	SNP	Intron	I_23	31822198.0	31822198.0	G	A	ENSMUST00000028187.7:c.3951+161G>A		31822198.0	31822198.0	G	A	ENSMUST00000028187.7:c.3951+161G>A		CLINVAR-H1131526	CLINVAR-H1131526-M01-V01	CLINVAR	1295677.0	False	False	False	False	False	4
LAMC3	ENSG00000050555.13	ENST00000361069.4	chr9	28	+	True	133957553	133957553	G	A	ENST00000361069.4:c.4030+5G>A		Non_Coding,I	I_24	SNP	True	2	Class 2: This mutation can be modeled, but the effect may not be consistent.	0nt	2nt	Lamc3	ENSMUSG00000026840.15	ENSMUST00000028187.7	chr2	28	+	SNP	Intron	I_24	31825848.0	31825848.0	G	A	ENSMUST00000028187.7:c.4054+5G>A		31825848.0	31825848.0	G	A	ENSMUST00000028187.7:c.4054+5G>A		CLINVAR-H1131541	CLINVAR-H1131541-M01-V01	CLINVAR	1488179.0	False	False	False	False	False	2
LAMC3	ENSG00000050555.13	ENST00000361069.4	chr9	28	+	True	133957553	133957553	G	C	ENST00000361069.4:c.4030+5G>C		Non_Coding,I	I_24	SNP	True	2	Class 2: This mutation can be modeled, but the effect may not be consistent.	0nt	2nt	Lamc3	ENSMUSG00000026840.15	ENSMUST00000028187.7	chr2	28	+	SNP	Intron	I_24	31825848.0	31825848.0	G	C	ENSMUST00000028187.7:c.4054+5G>C		31825848.0	31825848.0	G	C	ENSMUST00000028187.7:c.4054+5G>C		CLINVAR-H1131542	CLINVAR-H1131542-M01-V01	CLINVAR	2018699.0	False	False	False	False	False	2
LAMC3	ENSG00000050555.13	ENST00000361069.4	chr9	28	+	True	133957559	133957559	C	A	ENST00000361069.4:c.4030+11C>A		Non_Coding,I	I_24	SNP	True	2	Class 2: This mutation can be modeled, but the effect may not be consistent.	2nt	1nt	Lamc3	ENSMUSG00000026840.15	ENSMUST00000028187.7	chr2	28	+	SNP	Intron	I_24	31825854.0	31825854.0	C	A	ENSMUST00000028187.7:c.4054+11C>A		31825854.0	31825854.0	C	A	ENSMUST00000028187.7:c.4054+11C>A		CLINVAR-H1131543	CLINVAR-H1131543-M01-V01	CLINVAR	1567067.0	False	False	False	False	False	3
LAMC3	ENSG00000050555.13	ENST00000361069.4	chr9	28	+	True	133957560	133957560	C	T	ENST00000361069.4:c.4030+12C>T		Non_Coding,I	I_24	SNP	True	2	Class 2: This mutation can be modeled, but the effect may not be consistent.	3nt	0nt	Lamc3	ENSMUSG00000026840.15	ENSMUST00000028187.7	chr2	28	+	SNP	Intron	I_24	31825855.0	31825855.0	C	T	ENSMUST00000028187.7:c.4054+12C>T		31825855.0	31825855.0	C	T	ENSMUST00000028187.7:c.4054+12C>T		CLINVAR-H1131544	CLINVAR-H1131544-M01-V01	CLINVAR	2135103.0	False	False	False	False	False	3
LAMC3	ENSG00000050555.13	ENST00000361069.4	chr9	28	+	True	133957759	133957759	C	T	ENST00000361069.4:c.4030+211C>T		Non_Coding,I	I_24	SNP	True	2	Class 2: This mutation can be modeled, but the effect may not be consistent.	2nt	0nt	Lamc3	ENSMUSG00000026840.15	ENSMUST00000028187.7	chr2	28	+	SNP	Intron	I_24	31826041.0	31826041.0	C	T	ENSMUST00000028187.7:c.4054+198C>T		31826041.0	31826041.0	C	T	ENSMUST00000028187.7:c.4054+198C>T		CLINVAR-H1131545	CLINVAR-H1131545-M01-V01	CLINVAR	1258989.0	False	False	False	False	False	2
LAMC3	ENSG00000050555.13	ENST00000361069.4	chr9	28	+	True	133960773	133960773	T	C	ENST00000361069.4:c.4031-138T>C		Non_Coding,I	I_24	SNP	True	2	Class 2: This mutation can be modeled, but the effect may not be consistent.	1nt	0nt	Lamc3	ENSMUSG00000026840.15	ENSMUST00000028187.7	chr2	28	+	SNP	Intron	I_24	31827769.0	31827769.0	T	C	ENSMUST00000028187.7:c.4055-133T>C		31827769.0	31827769.0	T	C	ENSMUST00000028187.7:c.4055-133T>C		CLINVAR-H1131547	CLINVAR-H1131547-M01-V01	CLINVAR	1274998.0	False	False	False	False	False	1
LAMC3	ENSG00000050555.13	ENST00000361069.4	chr9	28	+	True	133960777	133960777	C	T	ENST00000361069.4:c.4031-134C>T		Non_Coding,I	I_24	SNP	True	2	Class 2: This mutation can be modeled, but the effect may not be consistent.	0nt	0nt	Lamc3	ENSMUSG00000026840.15	ENSMUST00000028187.7	chr2	28	+	SNP	Intron	I_24	31827774.0	31827774.0	C	T	ENSMUST00000028187.7:c.4055-128C>T		31827774.0	31827774.0	C	T	ENSMUST00000028187.7:c.4055-128C>T		CLINVAR-H1131548	CLINVAR-H1131548-M01-V01	CLINVAR	1235565.0	False	False	False	False	False	0
LAMC3	ENSG00000050555.13	ENST00000361069.4	chr9	28	+	True	133960900	133960900	C	T	ENST00000361069.4:c.4031-11C>T		Non_Coding,I	I_24	SNP	True	2	Class 2: This mutation can be modeled, but the effect may not be consistent.	0nt	0nt	Lamc3	ENSMUSG00000026840.15	ENSMUST00000028187.7	chr2	28	+	SNP	Intron	I_24	31827885.0	31827885.0	C	T	ENSMUST00000028187.7:c.4055-17C>T		31827885.0	31827885.0	C	T	ENSMUST00000028187.7:c.4055-17C>T		CLINVAR-H1131552	CLINVAR-H1131552-M01-V01	CLINVAR	1942088.0	False	False	False	False	False	0
LAMC3	ENSG00000050555.13	ENST00000361069.4	chr9	28	+	True	133960907	133960907	G	A	ENST00000361069.4:c.4031-4G>A		Non_Coding,I	I_24	SNP	True	2	Class 2: This mutation can be modeled, but the effect may not be consistent.	0nt	14nt	Lamc3	ENSMUSG00000026840.15	ENSMUST00000028187.7	chr2	28	+	SNP	Intron	I_24	31827898.0	31827898.0	G	A	ENSMUST00000028187.7:c.4055-4G>A		31827898.0	31827898.0	G	A	ENSMUST00000028187.7:c.4055-4G>A		CLINVAR-H1131554	CLINVAR-H1131554-M01-V01	CLINVAR	493497.0	False	False	False	False	False	14
LAMC3	ENSG00000050555.13	ENST00000361069.4	chr9	28	+	True	133961227	133961227	G	A	ENST00000361069.4:c.4230+117G>A		Non_Coding,I	I_25	SNP	True	2	Class 2: This mutation can be modeled, but the effect may not be consistent.	4nt	0nt	Lamc3	ENSMUSG00000026840.15	ENSMUST00000028187.7	chr2	28	+	SNP	Intron	I_25	31828224.0	31828224.0	G	A	ENSMUST00000028187.7:c.4254+123G>A		31828224.0	31828224.0	G	A	ENSMUST00000028187.7:c.4254+123G>A		CLINVAR-H1131595	CLINVAR-H1131595-M01-V01	CLINVAR	1239144.0	False	False	False	False	False	4
LAMC3	ENSG00000050555.13	ENST00000361069.4	chr9	28	+	True	133962845	133962845	C	T	ENST00000361069.4:c.4231-18C>T		Non_Coding,I	I_25	SNP	True	2	Class 2: This mutation can be modeled, but the effect may not be consistent.	0nt	0nt	Lamc3	ENSMUSG00000026840.15	ENSMUST00000028187.7	chr2	28	+	SNP	Intron	I_25	31829501.0	31829501.0	C	T	ENSMUST00000028187.7:c.4255-22C>T		31829501.0	31829501.0	C	T	ENSMUST00000028187.7:c.4255-22C>T		CLINVAR-H1131597	CLINVAR-H1131597-M01-V01	CLINVAR	1644607.0	False	False	False	False	False	0
LAMC3	ENSG00000050555.13	ENST00000361069.4	chr9	28	+	True	133962849	133962849	C	T	ENST00000361069.4:c.4231-14C>T		Non_Coding,I	I_25	SNP	True	2	Class 2: This mutation can be modeled, but the effect may not be consistent.	1nt	0nt	Lamc3	ENSMUSG00000026840.15	ENSMUST00000028187.7	chr2	28	+	SNP	Intron	I_25	31829505.0	31829505.0	C	T	ENSMUST00000028187.7:c.4255-18C>T		31829505.0	31829505.0	C	T	ENSMUST00000028187.7:c.4255-18C>T		CLINVAR-H1131598	CLINVAR-H1131598-M01-V01	CLINVAR	1601752.0	False	False	False	False	False	1
LAMC3	ENSG00000050555.13	ENST00000361069.4	chr9	28	+	True	133962853	133962853	C	T	ENST00000361069.4:c.4231-10C>T		Non_Coding,I	I_25	SNP	True	2	Class 2: This mutation can be modeled, but the effect may not be consistent.	0nt	0nt	Lamc3	ENSMUSG00000026840.15	ENSMUST00000028187.7	chr2	28	+	SNP	Intron	I_25	31829509.0	31829509.0	C	T	ENSMUST00000028187.7:c.4255-14C>T		31829509.0	31829509.0	C	T	ENSMUST00000028187.7:c.4255-14C>T		CLINVAR-H1131600	CLINVAR-H1131600-M01-V01	CLINVAR	129464.0	False	False	False	False	False	0
LAMC3	ENSG00000050555.13	ENST00000361069.4	chr9	28	+	True	133962858	133962858	C	G	ENST00000361069.4:c.4231-5C>G		Non_Coding,I	I_25	SNP	True	2	Class 2: This mutation can be modeled, but the effect may not be consistent.	0nt	0nt	Lamc3	ENSMUSG00000026840.15	ENSMUST00000028187.7	chr2	28	+	SNP	Intron	I_25	31829516.0	31829516.0	C	G	ENSMUST00000028187.7:c.4255-7C>G		31829516.0	31829516.0	C	G	ENSMUST00000028187.7:c.4255-7C>G		CLINVAR-H1131602	CLINVAR-H1131602-M01-V01	CLINVAR	723433.0	False	False	False	False	False	0
LAMC3	ENSG00000050555.13	ENST00000361069.4	chr9	28	+	True	133963013	133963013	C	T	ENST00000361069.4:c.4377+4C>T		Non_Coding,I	I_26	SNP	True	2	Class 2: This mutation can be modeled, but the effect may not be consistent.	1nt	0nt	Lamc3	ENSMUSG00000026840.15	ENSMUST00000028187.7	chr2	28	+	SNP	Intron	I_26	31830606.0	31830606.0	C	T	ENSMUST00000028187.7:c.4402-93C>T		31830606.0	31830606.0	C	T	ENSMUST00000028187.7:c.4402-93C>T		CLINVAR-H1131643	CLINVAR-H1131643-M01-V01	CLINVAR	1438384.0	False	False	False	False	False	1
LAMC3	ENSG00000050555.13	ENST00000361069.4	chr9	28	+	True	133963018	133963018	G	T	ENST00000361069.4:c.4377+9G>T		Non_Coding,I	I_26	SNP	True	2	Class 2: This mutation can be modeled, but the effect may not be consistent.	0nt	6nt	Lamc3	ENSMUSG00000026840.15	ENSMUST00000028187.7	chr2	28	+	SNP	Intron	I_26	31830608.0	31830608.0	G	T	ENSMUST00000028187.7:c.4402-91G>T		31830608.0	31830608.0	G	T	ENSMUST00000028187.7:c.4402-91G>T		CLINVAR-H1131645	CLINVAR-H1131645-M01-V01	CLINVAR	1948890.0	False	False	False	False	False	6
LAMC3	ENSG00000050555.13	ENST00000361069.4	chr9	28	+	True	133963058	133963058	C	A	ENST00000361069.4:c.4378-47C>A		Non_Coding,I	I_26	SNP	True	2	Class 2: This mutation can be modeled, but the effect may not be consistent.	0nt	0nt	Lamc3	ENSMUSG00000026840.15	ENSMUST00000028187.7	chr2	28	+	SNP	Intron	I_26	31830657.0	31830657.0	C	A	ENSMUST00000028187.7:c.4402-42C>A		31830657.0	31830657.0	C	A	ENSMUST00000028187.7:c.4402-42C>A		CLINVAR-H1131646	CLINVAR-H1131646-M01-V01	CLINVAR	1242628.0	False	False	False	False	False	0
LAMC3	ENSG00000050555.13	ENST00000361069.4	chr9	28	+	True	133963097	133963097	C	A	ENST00000361069.4:c.4378-8C>A		Non_Coding,I	I_26	SNP	True	2	Class 2: This mutation can be modeled, but the effect may not be consistent.	0nt	3nt	Lamc3	ENSMUSG00000026840.15	ENSMUST00000028187.7	chr2	28	+	SNP	Intron	I_26	31830690.0	31830690.0	C	A	ENSMUST00000028187.7:c.4402-9C>A		31830690.0	31830690.0	C	A	ENSMUST00000028187.7:c.4402-9C>A		CLINVAR-H1131649	CLINVAR-H1131649-M01-V01	CLINVAR	1444674.0	False	False	False	False	False	3
LAMC3	ENSG00000050555.13	ENST00000361069.4	chr9	28	+	True	133963097	133963097	C	G	ENST00000361069.4:c.4378-8C>G		Non_Coding,I	I_26	SNP	True	2	Class 2: This mutation can be modeled, but the effect may not be consistent.	0nt	3nt	Lamc3	ENSMUSG00000026840.15	ENSMUST00000028187.7	chr2	28	+	SNP	Intron	I_26	31830690.0	31830690.0	C	G	ENSMUST00000028187.7:c.4402-9C>G		31830690.0	31830690.0	C	G	ENSMUST00000028187.7:c.4402-9C>G		CLINVAR-H1131650	CLINVAR-H1131650-M01-V01	CLINVAR	1653049.0	False	False	False	False	False	3
LAMC3	ENSG00000050555.13	ENST00000361069.4	chr9	28	+	True	133963207	133963207	A	G	ENST00000361069.4:c.4477+3A>G		Non_Coding,I	I_27	SNP	True	2	Class 2: This mutation can be modeled, but the effect may not be consistent.	7nt	4nt	Lamc3	ENSMUSG00000026840.15	ENSMUST00000028187.7	chr2	28	+	SNP	Intron	I_27	31830801.0	31830801.0	A	G	ENSMUST00000028187.7:c.4501+3A>G		31830801.0	31830801.0	A	G	ENSMUST00000028187.7:c.4501+3A>G		CLINVAR-H1131672	CLINVAR-H1131672-M01-V01	CLINVAR	488704.0	False	False	False	False	False	11
LAMC3	ENSG00000050555.13	ENST00000361069.4	chr9	28	+	True	133963210	133963210	G	A	ENST00000361069.4:c.4477+6G>A		Non_Coding,I	I_27	SNP	True	2	Class 2: This mutation can be modeled, but the effect may not be consistent.	10nt	1nt	Lamc3	ENSMUSG00000026840.15	ENSMUST00000028187.7	chr2	28	+	SNP	Intron	I_27	31830804.0	31830804.0	G	A	ENSMUST00000028187.7:c.4501+6G>A		31830804.0	31830804.0	G	A	ENSMUST00000028187.7:c.4501+6G>A		CLINVAR-H1131673	CLINVAR-H1131673-M01-V01	CLINVAR	1419932.0	False	False	False	False	False	11
LAMC3	ENSG00000050555.13	ENST00000361069.4	chr9	28	+	True	133963213	133963213	G	T	ENST00000361069.4:c.4477+9G>T		Non_Coding,I	I_27	SNP	True	2	Class 2: This mutation can be modeled, but the effect may not be consistent.	0nt	0nt	Lamc3	ENSMUSG00000026840.15	ENSMUST00000028187.7	chr2	28	+	SNP	Intron	I_27	31830806.0	31830806.0	G	T	ENSMUST00000028187.7:c.4501+8G>T		31830806.0	31830806.0	G	T	ENSMUST00000028187.7:c.4501+8G>T		CLINVAR-H1131675	CLINVAR-H1131675-M01-V01	CLINVAR	386870.0	False	False	False	False	False	0
LAMC3	ENSG00000050555.13	ENST00000361069.4	chr9	28	+	True	133963218	133963218	A	G	ENST00000361069.4:c.4477+14A>G		Non_Coding,I	I_27	SNP	True	2	Class 2: This mutation can be modeled, but the effect may not be consistent.	0nt	4nt	Lamc3	ENSMUSG00000026840.15	ENSMUST00000028187.7	chr2	28	+	SNP	Intron	I_27	31830812.0	31830812.0	A	G	ENSMUST00000028187.7:c.4501+14A>G		31830812.0	31830812.0	A	G	ENSMUST00000028187.7:c.4501+14A>G		CLINVAR-H1131677	CLINVAR-H1131677-M01-V01	CLINVAR	1924370.0	False	False	False	False	False	4
LAMC3	ENSG00000050555.13	ENST00000361069.4	chr9	28	+	True	133963322	133963322	C	T	ENST00000361069.4:c.4477+118C>T		Non_Coding,I	I_27	SNP	True	2	Class 2: This mutation can be modeled, but the effect may not be consistent.	0nt	0nt	Lamc3	ENSMUSG00000026840.15	ENSMUST00000028187.7	chr2	28	+	SNP	Intron	I_27	31830891.0	31830891.0	C	T	ENSMUST00000028187.7:c.4501+93C>T		31830891.0	31830891.0	C	T	ENSMUST00000028187.7:c.4501+93C>T		CLINVAR-H1131678	CLINVAR-H1131678-M01-V01	CLINVAR	683007.0	False	False	False	False	False	0
LAMC3	ENSG00000050555.13	ENST00000361069.4	chr9	28	+	True	133966883	133966883	G	C	ENST00000361069.4:c.4478-41G>C		Non_Coding,I	I_27	SNP	True	2	Class 2: This mutation can be modeled, but the effect may not be consistent.	1nt	2nt	Lamc3	ENSMUSG00000026840.15	ENSMUST00000028187.7	chr2	28	+	SNP	Intron	I_27	31835141.0	31835141.0	G	C	ENSMUST00000028187.7:c.4502-41G>C		31835141.0	31835141.0	G	C	ENSMUST00000028187.7:c.4502-41G>C		CLINVAR-H1131679	CLINVAR-H1131679-M01-V01	CLINVAR	1208054.0	False	False	False	False	False	3
LAMC3	ENSG00000050555.13	ENST00000361069.4	chr9	28	+	True	133966906	133966906	G	T	ENST00000361069.4:c.4478-18G>T		Non_Coding,I	I_27	SNP	True	2	Class 2: This mutation can be modeled, but the effect may not be consistent.	3nt	0nt	Lamc3	ENSMUSG00000026840.15	ENSMUST00000028187.7	chr2	28	+	SNP	Intron	I_27	31835164.0	31835164.0	G	T	ENSMUST00000028187.7:c.4502-18G>T		31835164.0	31835164.0	G	T	ENSMUST00000028187.7:c.4502-18G>T		CLINVAR-H1131680	CLINVAR-H1131680-M01-V01	CLINVAR	2023114.0	False	False	False	False	False	3
LAMC3	ENSG00000050555.13	ENST00000361069.4	chr9	28	+	True	133967193	133967193	G	A	ENST00000361069.4:c.19G>A		Non_Coding,3		SNP	True	2	Class 2: This mutation can be modeled, but the effect may not be consistent.	1nt	0nt	Lamc3	ENSMUSG00000026840.15	ENSMUST00000028187.7	chr2	28	+	SNP	3'		31835433.0	31835433.0	G	A	ENSMUST00000028187.7:c.7G>A		31835433.0	31835433.0	G	A	ENSMUST00000028187.7:c.7G>A		CLINVAR-H1131740	CLINVAR-H1131740-M01-V01	CLINVAR	380620.0	False	False	False	False	False	1
LAMC3	ENSG00000050555.13	ENST00000361069.4	chr9	28	+	True	133967240	133967240	T	C	ENST00000361069.4:c.66T>C		Non_Coding,3		SNP	True	2	Class 2: This mutation can be modeled, but the effect may not be consistent.	3nt	0nt	Lamc3	ENSMUSG00000026840.15	ENSMUST00000028187.7	chr2	28	+	SNP	3'		31835467.0	31835467.0	T	C	ENSMUST00000028187.7:c.41T>C		31835467.0	31835467.0	T	C	ENSMUST00000028187.7:c.41T>C		CLINVAR-H1131741	CLINVAR-H1131741-M01-V01	CLINVAR	1244916.0	False	False	False	False	False	3
LAMC3	ENSG00000050555.13	ENST00000361069.4	chr9	28	+	True	133967279	133967279	G	A	ENST00000361069.4:c.105G>A		Non_Coding,3		SNP	True	2	Class 2: This mutation can be modeled, but the effect may not be consistent.	0nt	1nt	Lamc3	ENSMUSG00000026840.15	ENSMUST00000028187.7	chr2	28	+	SNP	3'		31835484.0	31835484.0	G	A	ENSMUST00000028187.7:c.58G>A		31835484.0	31835484.0	G	A	ENSMUST00000028187.7:c.58G>A		CLINVAR-H1131742	CLINVAR-H1131742-M01-V01	CLINVAR	1213595.0	False	False	False	False	False	1
LAMC3	ENSG00000050555.13	ENST00000361069.4	chr9	28	+	True	133967386	133967386	T	G	ENST00000361069.4:c.212T>G		Non_Coding,3		SNP	True	2	Class 2: This mutation can be modeled, but the effect may not be consistent.	0nt	1nt	Lamc3	ENSMUSG00000026840.15	ENSMUST00000028187.7	chr2	28	+	SNP	3'		31835580.0	31835580.0	T	G	ENSMUST00000028187.7:c.154T>G		31835580.0	31835580.0	T	G	ENSMUST00000028187.7:c.154T>G		CLINVAR-H1131745	CLINVAR-H1131745-M01-V01	CLINVAR	1216740.0	False	False	False	False	False	1
LAMC3	ENSG00000050555.13	ENST00000361069.4	chr9	28	+	True	133884606	133884606	C	T	ENST00000361069.4:c.5C>T	A2V	Missense	E_1	SNP	False	4	Class 4: Mutated sequences are not identical.	0aa	0aa	Lamc3	ENSMUSG00000026840.15	ENSMUST00000028187.7	chr2	28	+																CLINVAR-H1130341		CLINVAR	2433395.0	False	False	False	False	False	0
LAMC3	ENSG00000050555.13	ENST00000361069.4	chr9	28	+	True	133884672	133884672	C	T	ENST00000361069.4:c.71C>T	A24V	Missense	E_1	SNP	False	4	Class 4: Mutated sequences are not identical.	0aa	0aa	Lamc3	ENSMUSG00000026840.15	ENSMUST00000028187.7	chr2	28	+																CLINVAR-H1130353		CLINVAR	2144542.0	False	False	False	False	False	0
LAMC3	ENSG00000050555.13	ENST00000361069.4	chr9	28	+	True	133884742	133884742	C	T	ENST00000361069.4:c.141C>T	L47delinsL	Silent	E_1	SNP	False	4	Class 4: Mutated sequences are not identical.	0aa	0aa	Lamc3	ENSMUSG00000026840.15	ENSMUST00000028187.7	chr2	28	+																CLINVAR-H1130364		CLINVAR	1957631.0	False	False	False	False	False	0
LAMC3	ENSG00000050555.13	ENST00000361069.4	chr9	28	+	True	133884746	133884746	C	T	ENST00000361069.4:c.145C>T	Q49*	Nonsense	E_1	SNP	False	4	Class 4: Mutated sequences are not identical.	0aa	0aa	Lamc3	ENSMUSG00000026840.15	ENSMUST00000028187.7	chr2	28	+																CLINVAR-H1130366		CLINVAR	2101840.0	False	False	False	False	False	0
LAMC3	ENSG00000050555.13	ENST00000361069.4	chr9	28	+	True	133884747	133884747	A	G	ENST00000361069.4:c.146A>G	Q49R	Missense	E_1	SNP	False	4	Class 4: Mutated sequences are not identical.	0aa	0aa	Lamc3	ENSMUSG00000026840.15	ENSMUST00000028187.7	chr2	28	+																CLINVAR-H1130367		CLINVAR	291085.0	False	False	False	False	False	0
LAMC3	ENSG00000050555.13	ENST00000361069.4	chr9	28	+	True	133884802	133884802	C	T	ENST00000361069.4:c.201C>T	A67delinsA	Silent	E_1	SNP	False	4	Class 4: Mutated sequences are not identical.	0aa	0aa	Lamc3	ENSMUSG00000026840.15	ENSMUST00000028187.7	chr2	28	+																CLINVAR-H1130375		CLINVAR	1596507.0	False	False	False	False	False	0
LAMC3	ENSG00000050555.13	ENST00000361069.4	chr9	28	+	True	133884820	133884820	T	C	ENST00000361069.4:c.219T>C	H73delinsH	Silent	E_1	SNP	False	4	Class 4: Mutated sequences are not identical.	0aa	0aa	Lamc3	ENSMUSG00000026840.15	ENSMUST00000028187.7	chr2	28	+																CLINVAR-H1130381		CLINVAR	1981544.0	False	False	False	False	False	0
LAMC3	ENSG00000050555.13	ENST00000361069.4	chr9	28	+	True	133884820	133884820	T	G	ENST00000361069.4:c.219T>G	H73Q	Missense	E_1	SNP	False	4	Class 4: Mutated sequences are not identical.	0aa	0aa	Lamc3	ENSMUSG00000026840.15	ENSMUST00000028187.7	chr2	28	+																CLINVAR-H1130382		CLINVAR	129455.0	False	False	False	False	False	0
LAMC3	ENSG00000050555.13	ENST00000361069.4	chr9	28	+	True	133884837	133884837	C	T	ENST00000361069.4:c.236C>T	A79V	Missense	E_1	SNP	False	4	Class 4: Mutated sequences are not identical.	0aa	0aa	Lamc3	ENSMUSG00000026840.15	ENSMUST00000028187.7	chr2	28	+																CLINVAR-H1130386		CLINVAR	376996.0	False	False	False	False	False	0
LAMC3	ENSG00000050555.13	ENST00000361069.4	chr9	28	+	True	133884848	133884848	C	G	ENST00000361069.4:c.247C>G	Q83E	Missense	E_1	SNP	False	4	Class 4: Mutated sequences are not identical.	0aa	0aa	Lamc3	ENSMUSG00000026840.15	ENSMUST00000028187.7	chr2	28	+																CLINVAR-H1130388		CLINVAR	2534229.0	False	False	False	False	False	0
LAMC3	ENSG00000050555.13	ENST00000361069.4	chr9	28	+	True	133884891	133884891	A	G	ENST00000361069.4:c.290A>G	Q97R	Missense	E_1	SNP	False	4	Class 4: Mutated sequences are not identical.	0aa	0aa	Lamc3	ENSMUSG00000026840.15	ENSMUST00000028187.7	chr2	28	+																CLINVAR-H1130395		CLINVAR	279830.0	False	False	False	False	False	0
LAMC3	ENSG00000050555.13	ENST00000361069.4	chr9	28	+	True	133884898	133884898	G	A	ENST00000361069.4:c.297G>A	E99delinsE	Silent	E_1	SNP	False	4	Class 4: Mutated sequences are not identical.	0aa	0aa	Lamc3	ENSMUSG00000026840.15	ENSMUST00000028187.7	chr2	28	+																CLINVAR-H1130396		CLINVAR	1666949.0	False	False	False	False	False	0
LAMC3	ENSG00000050555.13	ENST00000361069.4	chr9	28	+	True	133884898	133884898	G	C	ENST00000361069.4:c.297G>C	E99D	Missense	E_1	SNP	False	4	Class 4: Mutated sequences are not identical.	0aa	0aa	Lamc3	ENSMUSG00000026840.15	ENSMUST00000028187.7	chr2	28	+																CLINVAR-H1130397		CLINVAR	2534230.0	False	False	False	False	False	0
LAMC3	ENSG00000050555.13	ENST00000361069.4	chr9	28	+	True	133884960	133884960	T	C	ENST00000361069.4:c.359T>C	I120T	Missense	E_1	SNP	False	4	Class 4: Mutated sequences are not identical.	0aa	0aa	Lamc3	ENSMUSG00000026840.15	ENSMUST00000028187.7	chr2	28	+																CLINVAR-H1130415		CLINVAR	1636011.0	False	False	False	False	False	0
LAMC3	ENSG00000050555.13	ENST00000361069.4	chr9	28	+	True	133884969	133884969	G	T	ENST00000361069.4:c.368G>T	R123L	Missense	E_1	SNP	False	4	Class 4: Mutated sequences are not identical.	0aa	0aa	Lamc3	ENSMUSG00000026840.15	ENSMUST00000028187.7	chr2	28	+																CLINVAR-H1130418		CLINVAR	382906.0	False	False	False	False	False	0
LAMC3	ENSG00000050555.13	ENST00000361069.4	chr9	28	+	True	133884981	133884981	G	A	ENST00000361069.4:c.373+7G>A		Non_Coding,I	I_1	SNP	False	4	Class 4: Mutated sequences are not identical.	0aa	0aa	Lamc3	ENSMUSG00000026840.15	ENSMUST00000028187.7	chr2	28	+																CLINVAR-H1130419		CLINVAR	1561726.0	False	False	False	False	False	0
LAMC3	ENSG00000050555.13	ENST00000361069.4	chr9	28	+	True	133885073	133885073	G	T	ENST00000361069.4:c.373+99G>T		Non_Coding,I	I_1	SNP	False	4	Class 4: Mutated sequences are not identical.	0aa	0aa	Lamc3	ENSMUSG00000026840.15	ENSMUST00000028187.7	chr2	28	+																CLINVAR-H1130422		CLINVAR	1232681.0	False	False	False	False	False	0
LAMC3	ENSG00000050555.13	ENST00000361069.4	chr9	28	+	True	133901656	133901656	G	A	ENST00000361069.4:c.374-16G>A		Non_Coding,I	I_1	SNP	False	4	Class 4: Mutated sequences are not identical.	0aa	0aa	Lamc3	ENSMUSG00000026840.15	ENSMUST00000028187.7	chr2	28	+																CLINVAR-H1130425		CLINVAR	378064.0	False	False	False	False	False	0
LAMC3	ENSG00000050555.13	ENST00000361069.4	chr9	28	+	True	133901746	133901746	C	T	ENST00000361069.4:c.448C>T	R150C	Missense	E_2	SNP	False	4	Class 4: Mutated sequences are not identical.	0aa	0aa	Lamc3	ENSMUSG00000026840.15	ENSMUST00000028187.7	chr2	28	+																CLINVAR-H1130436		CLINVAR	1403118.0	False	False	False	False	False	0
LAMC3	ENSG00000050555.13	ENST00000361069.4	chr9	28	+	True	133901747	133901747	G	A	ENST00000361069.4:c.449G>A	R150H	Missense	E_2	SNP	False	4	Class 4: Mutated sequences are not identical.	0aa	0aa	Lamc3	ENSMUSG00000026840.15	ENSMUST00000028187.7	chr2	28	+																CLINVAR-H1130437		CLINVAR	1494323.0	False	False	False	False	False	0
LAMC3	ENSG00000050555.13	ENST00000361069.4	chr9	28	+	True	133901750	133901750	G	A	ENST00000361069.4:c.452G>A	S151N	Missense	E_2	SNP	False	4	Class 4: Mutated sequences are not identical.	0aa	0aa	Lamc3	ENSMUSG00000026840.15	ENSMUST00000028187.7	chr2	28	+																CLINVAR-H1130438		CLINVAR	1918265.0	False	False	False	False	False	0
LAMC3	ENSG00000050555.13	ENST00000361069.4	chr9	28	+	True	133901758	133901758	G	A	ENST00000361069.4:c.460G>A	D154N	Missense	E_2	SNP	False	4	Class 4: Mutated sequences are not identical.	0aa	0aa	Lamc3	ENSMUSG00000026840.15	ENSMUST00000028187.7	chr2	28	+																CLINVAR-H1130443		CLINVAR	1336770.0	False	False	False	False	False	0
LAMC3	ENSG00000050555.13	ENST00000361069.4	chr9	28	+	True	133901760	133901760	C	T	ENST00000361069.4:c.462C>T	D154delinsD	Silent	E_2	SNP	False	4	Class 4: Mutated sequences are not identical.	0aa	0aa	Lamc3	ENSMUSG00000026840.15	ENSMUST00000028187.7	chr2	28	+																CLINVAR-H1130444		CLINVAR	2132692.0	False	False	False	False	False	0
LAMC3	ENSG00000050555.13	ENST00000361069.4	chr9	28	+	True	133901969	133901969	G	T	ENST00000361069.4:c.671G>T	G224V	Missense	E_2	SNP	False	4	Class 4: Mutated sequences are not identical.	0aa	0aa	Lamc3	ENSMUSG00000026840.15	ENSMUST00000028187.7	chr2	28	+																CLINVAR-H1130489		CLINVAR	2084131.0	False	False	False	False	False	0
LAMC3	ENSG00000050555.13	ENST00000361069.4	chr9	28	+	True	133901988	133901988	G	A	ENST00000361069.4:c.678+12G>A		Non_Coding,I	I_2	SNP	False	4	Class 4: Mutated sequences are not identical.	0aa	0aa	Lamc3	ENSMUSG00000026840.15	ENSMUST00000028187.7	chr2	28	+																CLINVAR-H1130490		CLINVAR	1529637.0	False	False	False	False	False	0
LAMC3	ENSG00000050555.13	ENST00000361069.4	chr9	28	+	True	133901988	133901988	G	T	ENST00000361069.4:c.678+12G>T		Non_Coding,I	I_2	SNP	False	4	Class 4: Mutated sequences are not identical.	0aa	0aa	Lamc3	ENSMUSG00000026840.15	ENSMUST00000028187.7	chr2	28	+																CLINVAR-H1130491		CLINVAR	1537431.0	False	False	False	False	False	0
LAMC3	ENSG00000050555.13	ENST00000361069.4	chr9	28	+	True	133901990	133901990	G	A	ENST00000361069.4:c.678+14G>A		Non_Coding,I	I_2	SNP	False	4	Class 4: Mutated sequences are not identical.	0aa	0aa	Lamc3	ENSMUSG00000026840.15	ENSMUST00000028187.7	chr2	28	+																CLINVAR-H1130493		CLINVAR	1658783.0	False	False	False	False	False	0
LAMC3	ENSG00000050555.13	ENST00000361069.4	chr9	28	+	True	133902251	133902251	T	G	ENST00000361069.4:c.678+275T>G		Non_Coding,I	I_2	SNP	False	4	Class 4: Mutated sequences are not identical.	0aa	0aa	Lamc3	ENSMUSG00000026840.15	ENSMUST00000028187.7	chr2	28	+																CLINVAR-H1130495		CLINVAR	1277687.0	False	False	False	False	False	0
LAMC3	ENSG00000050555.13	ENST00000361069.4	chr9	28	+	True	133907229	133907229	C	T	ENST00000361069.4:c.679-203C>T		Non_Coding,I	I_2	SNP	False	4	Class 4: Mutated sequences are not identical.	0aa	0aa	Lamc3	ENSMUSG00000026840.15	ENSMUST00000028187.7	chr2	28	+																CLINVAR-H1130496		CLINVAR	682994.0	False	False	False	False	False	0
LAMC3	ENSG00000050555.13	ENST00000361069.4	chr9	28	+	True	133907416	133907416	C	G	ENST00000361069.4:c.679-16C>G		Non_Coding,I	I_2	SNP	False	4	Class 4: Mutated sequences are not identical.	0aa	0aa	Lamc3	ENSMUSG00000026840.15	ENSMUST00000028187.7	chr2	28	+																CLINVAR-H1130497		CLINVAR	1964217.0	False	False	False	False	False	0
LAMC3	ENSG00000050555.13	ENST00000361069.4	chr9	28	+	True	133907418	133907418	C	A	ENST00000361069.4:c.679-14C>A		Non_Coding,I	I_2	SNP	False	4	Class 4: Mutated sequences are not identical.	0aa	0aa	Lamc3	ENSMUSG00000026840.15	ENSMUST00000028187.7	chr2	28	+																CLINVAR-H1130498		CLINVAR	1651049.0	False	False	False	False	False	0
LAMC3	ENSG00000050555.13	ENST00000361069.4	chr9	28	+	True	133907450	133907450	G	A	ENST00000361069.4:c.697G>A	E233K	Missense	E_3	SNP	False	4	Class 4: Mutated sequences are not identical.	0aa	0aa	Lamc3	ENSMUSG00000026840.15	ENSMUST00000028187.7	chr2	28	+																CLINVAR-H1130508		CLINVAR	1511767.0	False	False	False	False	False	0
LAMC3	ENSG00000050555.13	ENST00000361069.4	chr9	28	+	True	133907828	133907828	C	T	ENST00000361069.4:c.809+266C>T		Non_Coding,I	I_3	SNP	False	4	Class 4: Mutated sequences are not identical.	0aa	0aa	Lamc3	ENSMUSG00000026840.15	ENSMUST00000028187.7	chr2	28	+																CLINVAR-H1130547		CLINVAR	1242596.0	False	False	False	False	False	0
LAMC3	ENSG00000050555.13	ENST00000361069.4	chr9	28	+	True	133907832	133907832	C	T	ENST00000361069.4:c.809+270C>T		Non_Coding,I	I_3	SNP	False	4	Class 4: Mutated sequences are not identical.	0aa	0aa	Lamc3	ENSMUSG00000026840.15	ENSMUST00000028187.7	chr2	28	+																CLINVAR-H1130548		CLINVAR	1181209.0	False	False	False	False	False	0
LAMC3	ENSG00000050555.13	ENST00000361069.4	chr9	28	+	True	133911540	133911540	T	C	ENST00000361069.4:c.810-13T>C		Non_Coding,I	I_3	SNP	False	4	Class 4: Mutated sequences are not identical.	0aa	0aa	Lamc3	ENSMUSG00000026840.15	ENSMUST00000028187.7	chr2	28	+																CLINVAR-H1130554		CLINVAR	2052225.0	False	False	False	False	False	0
LAMC3	ENSG00000050555.13	ENST00000361069.4	chr9	28	+	True	133911584	133911584	G	A	ENST00000361069.4:c.841G>A	G281S	Missense	E_4	SNP	False	4	Class 4: Mutated sequences are not identical.	0aa	0aa	Lamc3	ENSMUSG00000026840.15	ENSMUST00000028187.7	chr2	28	+																CLINVAR-H1130560		CLINVAR	1485003.0	False	False	False	False	False	0
LAMC3	ENSG00000050555.13	ENST00000361069.4	chr9	28	+	True	133911585	133911585	G	A	ENST00000361069.4:c.842G>A	G281D	Missense	E_4	SNP	False	4	Class 4: Mutated sequences are not identical.	0aa	0aa	Lamc3	ENSMUSG00000026840.15	ENSMUST00000028187.7	chr2	28	+																CLINVAR-H1130561		CLINVAR	975430.0	False	False	False	False	False	0
LAMC3	ENSG00000050555.13	ENST00000361069.4	chr9	28	+	True	133911590	133911590	G	A	ENST00000361069.4:c.847G>A	D283N	Missense	E_4	SNP	False	4	Class 4: Mutated sequences are not identical.	0aa	0aa	Lamc3	ENSMUSG00000026840.15	ENSMUST00000028187.7	chr2	28	+																CLINVAR-H1130563		CLINVAR	1449140.0	False	False	False	False	False	0
LAMC3	ENSG00000050555.13	ENST00000361069.4	chr9	28	+	True	133911591	133911591	A	T	ENST00000361069.4:c.848A>T	D283V	Missense	E_4	SNP	False	4	Class 4: Mutated sequences are not identical.	0aa	0aa	Lamc3	ENSMUSG00000026840.15	ENSMUST00000028187.7	chr2	28	+																CLINVAR-H1130564		CLINVAR	2607927.0	False	False	False	False	False	0
LAMC3	ENSG00000050555.13	ENST00000361069.4	chr9	28	+	True	133911592	133911592	C	A	ENST00000361069.4:c.849C>A	D283E	Missense	E_4	SNP	False	4	Class 4: Mutated sequences are not identical.	0aa	0aa	Lamc3	ENSMUSG00000026840.15	ENSMUST00000028187.7	chr2	28	+																CLINVAR-H1130565		CLINVAR	1961476.0	False	False	False	False	False	0
LAMC3	ENSG00000050555.13	ENST00000361069.4	chr9	28	+	True	133911592	133911592	C	T	ENST00000361069.4:c.849C>T	D283delinsD	Silent	E_4	SNP	False	4	Class 4: Mutated sequences are not identical.	0aa	0aa	Lamc3	ENSMUSG00000026840.15	ENSMUST00000028187.7	chr2	28	+																CLINVAR-H1130566		CLINVAR	2192675.0	False	False	False	False	False	0
LAMC3	ENSG00000050555.13	ENST00000361069.4	chr9	28	+	True	133911701	133911701	G	A	ENST00000361069.4:c.958G>A	A320T	Missense	E_4	SNP	False	4	Class 4: Mutated sequences are not identical.	0aa	0aa	Lamc3	ENSMUSG00000026840.15	ENSMUST00000028187.7	chr2	28	+																CLINVAR-H1130593		CLINVAR	1901406.0	False	False	False	False	False	0
LAMC3	ENSG00000050555.13	ENST00000361069.4	chr9	28	+	True	133911731	133911731	A	C	ENST00000361069.4:c.976+12A>C		Non_Coding,I	I_4	SNP	False	4	Class 4: Mutated sequences are not identical.	0aa	0aa	Lamc3	ENSMUSG00000026840.15	ENSMUST00000028187.7	chr2	28	+																CLINVAR-H1130600		CLINVAR	1634123.0	False	False	False	False	False	0
LAMC3	ENSG00000050555.13	ENST00000361069.4	chr9	28	+	True	133911731	133911731	A	T	ENST00000361069.4:c.976+12A>T		Non_Coding,I	I_4	SNP	False	4	Class 4: Mutated sequences are not identical.	0aa	0aa	Lamc3	ENSMUSG00000026840.15	ENSMUST00000028187.7	chr2	28	+																CLINVAR-H1130601		CLINVAR	1502290.0	False	False	False	False	False	0
LAMC3	ENSG00000050555.13	ENST00000361069.4	chr9	28	+	True	133911732	133911732	G	T	ENST00000361069.4:c.976+13G>T		Non_Coding,I	I_4	SNP	False	4	Class 4: Mutated sequences are not identical.	0aa	0aa	Lamc3	ENSMUSG00000026840.15	ENSMUST00000028187.7	chr2	28	+																CLINVAR-H1130602		CLINVAR	1656141.0	False	False	False	False	False	0
LAMC3	ENSG00000050555.13	ENST00000361069.4	chr9	28	+	True	133911821	133911821	C	T	ENST00000361069.4:c.976+102C>T		Non_Coding,I	I_4	SNP	False	4	Class 4: Mutated sequences are not identical.	0aa	0aa	Lamc3	ENSMUSG00000026840.15	ENSMUST00000028187.7	chr2	28	+																CLINVAR-H1130604		CLINVAR	1264829.0	False	False	False	False	False	0
LAMC3	ENSG00000050555.13	ENST00000361069.4	chr9	28	+	True	133911992	133911992	G	A	ENST00000361069.4:c.976+273G>A		Non_Coding,I	I_4	SNP	False	4	Class 4: Mutated sequences are not identical.	0aa	0aa	Lamc3	ENSMUSG00000026840.15	ENSMUST00000028187.7	chr2	28	+																CLINVAR-H1130606		CLINVAR	1220636.0	False	False	False	False	False	0
LAMC3	ENSG00000050555.13	ENST00000361069.4	chr9	28	+	True	133914268	133914268	C	T	ENST00000361069.4:c.994C>T	R332C	Missense	E_5	SNP	False	4	Class 4: Mutated sequences are not identical.	0aa	0aa	Lamc3	ENSMUSG00000026840.15	ENSMUST00000028187.7	chr2	28	+																CLINVAR-H1130620		CLINVAR	1418224.0	False	False	False	False	False	0
LAMC3	ENSG00000050555.13	ENST00000361069.4	chr9	28	+	True	133914269	133914269	G	A	ENST00000361069.4:c.995G>A	R332H	Missense	E_5	SNP	False	4	Class 4: Mutated sequences are not identical.	0aa	0aa	Lamc3	ENSMUSG00000026840.15	ENSMUST00000028187.7	chr2	28	+																CLINVAR-H1130621		CLINVAR	978902.0	False	False	False	False	False	0
LAMC3	ENSG00000050555.13	ENST00000361069.4	chr9	28	+	True	133914270	133914270	C	T	ENST00000361069.4:c.996C>T	R332delinsR	Silent	E_5	SNP	False	4	Class 4: Mutated sequences are not identical.	0aa	0aa	Lamc3	ENSMUSG00000026840.15	ENSMUST00000028187.7	chr2	28	+																CLINVAR-H1130622		CLINVAR	1646363.0	False	False	False	False	False	0
LAMC3	ENSG00000050555.13	ENST00000361069.4	chr9	28	+	True	133914325	133914325	C	T	ENST00000361069.4:c.1051C>T	R351C	Missense	E_5	SNP	False	4	Class 4: Mutated sequences are not identical.	0aa	0aa	Lamc3	ENSMUSG00000026840.15	ENSMUST00000028187.7	chr2	28	+																CLINVAR-H1130645		CLINVAR	1336552.0	False	False	False	False	False	0
LAMC3	ENSG00000050555.13	ENST00000361069.4	chr9	28	+	True	133914328	133914328	T	C	ENST00000361069.4:c.1054T>C	C352R	Missense	E_5	SNP	False	4	Class 4: Mutated sequences are not identical.	0aa	0aa	Lamc3	ENSMUSG00000026840.15	ENSMUST00000028187.7	chr2	28	+																CLINVAR-H1130646		CLINVAR	2528777.0	False	False	False	False	False	0
LAMC3	ENSG00000050555.13	ENST00000361069.4	chr9	28	+	True	133914353	133914353	C	T	ENST00000361069.4:c.1079C>T	A360V	Missense	E_5	SNP	False	4	Class 4: Mutated sequences are not identical.	0aa	0aa	Lamc3	ENSMUSG00000026840.15	ENSMUST00000028187.7	chr2	28	+																CLINVAR-H1130653		CLINVAR	1930320.0	False	False	False	False	False	0
LAMC3	ENSG00000050555.13	ENST00000361069.4	chr9	28	+	True	133914377	133914377	A	C	ENST00000361069.4:c.1103A>C	Q368P	Missense	E_5	SNP	False	4	Class 4: Mutated sequences are not identical.	0aa	0aa	Lamc3	ENSMUSG00000026840.15	ENSMUST00000028187.7	chr2	28	+																CLINVAR-H1130659		CLINVAR	2072724.0	False	False	False	False	False	0
LAMC3	ENSG00000050555.13	ENST00000361069.4	chr9	28	+	True	133914377	133914377	A	G	ENST00000361069.4:c.1103A>G	Q368R	Missense	E_5	SNP	False	4	Class 4: Mutated sequences are not identical.	0aa	0aa	Lamc3	ENSMUSG00000026840.15	ENSMUST00000028187.7	chr2	28	+																CLINVAR-H1130660		CLINVAR	1668128.0	False	False	False	False	False	0
LAMC3	ENSG00000050555.13	ENST00000361069.4	chr9	28	+	True	133914398	133914398	A	G	ENST00000361069.4:c.1124A>G	D375G	Missense	E_5	SNP	False	4	Class 4: Mutated sequences are not identical.	0aa	0aa	Lamc3	ENSMUSG00000026840.15	ENSMUST00000028187.7	chr2	28	+																CLINVAR-H1130662		CLINVAR	2096633.0	False	False	False	False	False	0
LAMC3	ENSG00000050555.13	ENST00000361069.4	chr9	28	+	True	133914404	133914404	G	A	ENST00000361069.4:c.1130G>A	R377Q	Missense	E_5	SNP	False	4	Class 4: Mutated sequences are not identical.	0aa	0aa	Lamc3	ENSMUSG00000026840.15	ENSMUST00000028187.7	chr2	28	+																CLINVAR-H1130666		CLINVAR	1421208.0	False	False	False	False	False	0
LAMC3	ENSG00000050555.13	ENST00000361069.4	chr9	28	+	True	133914430	133914430	C	T	ENST00000361069.4:c.1156C>T	Q386*	Nonsense	E_5	SNP	False	4	Class 4: Mutated sequences are not identical.	0aa	0aa	Lamc3	ENSMUSG00000026840.15	ENSMUST00000028187.7	chr2	28	+																CLINVAR-H1130669		CLINVAR	30418.0	False	False	False	False	False	0
LAMC3	ENSG00000050555.13	ENST00000361069.4	chr9	28	+	True	133914434	133914434	C	T	ENST00000361069.4:c.1160C>T	S387L	Missense	E_5	SNP	False	4	Class 4: Mutated sequences are not identical.	0aa	0aa	Lamc3	ENSMUSG00000026840.15	ENSMUST00000028187.7	chr2	28	+																CLINVAR-H1130670		CLINVAR	1395521.0	False	False	False	False	False	0
LAMC3	ENSG00000050555.13	ENST00000361069.4	chr9	28	+	True	133914435	133914435	G	A	ENST00000361069.4:c.1161G>A	S387delinsS	Silent	E_5	SNP	False	4	Class 4: Mutated sequences are not identical.	0aa	0aa	Lamc3	ENSMUSG00000026840.15	ENSMUST00000028187.7	chr2	28	+																CLINVAR-H1130671		CLINVAR	2171473.0	False	False	False	False	False	0
LAMC3	ENSG00000050555.13	ENST00000361069.4	chr9	28	+	True	133914435	133914435	G	C	ENST00000361069.4:c.1161G>C	S387delinsS	Silent	E_5	SNP	False	4	Class 4: Mutated sequences are not identical.	0aa	0aa	Lamc3	ENSMUSG00000026840.15	ENSMUST00000028187.7	chr2	28	+																CLINVAR-H1130672		CLINVAR	1923039.0	False	False	False	False	False	0
LAMC3	ENSG00000050555.13	ENST00000361069.4	chr9	28	+	True	133914446	133914446	G	A	ENST00000361069.4:c.1165+7G>A		Non_Coding,I	I_5	SNP	False	4	Class 4: Mutated sequences are not identical.	0aa	0aa	Lamc3	ENSMUSG00000026840.15	ENSMUST00000028187.7	chr2	28	+																CLINVAR-H1130673		CLINVAR	1356102.0	False	False	False	False	False	0
LAMC3	ENSG00000050555.13	ENST00000361069.4	chr9	28	+	True	133914526	133914526	C	T	ENST00000361069.4:c.1174C>T	H392Y	Missense	E_6	SNP	False	4	Class 4: Mutated sequences are not identical.	0aa	0aa	Lamc3	ENSMUSG00000026840.15	ENSMUST00000028187.7	chr2	28	+																CLINVAR-H1130683		CLINVAR	975588.0	False	False	False	False	False	0
LAMC3	ENSG00000050555.13	ENST00000361069.4	chr9	28	+	True	133914538	133914538	G	A	ENST00000361069.4:c.1186G>A	D396N	Missense	E_6	SNP	False	4	Class 4: Mutated sequences are not identical.	0aa	0aa	Lamc3	ENSMUSG00000026840.15	ENSMUST00000028187.7	chr2	28	+																CLINVAR-H1130686		CLINVAR	1391028.0	False	False	False	False	False	0
LAMC3	ENSG00000050555.13	ENST00000361069.4	chr9	28	+	True	133914545	133914545	C	G	ENST00000361069.4:c.1193C>G	T398R	Missense	E_6	SNP	False	4	Class 4: Mutated sequences are not identical.	0aa	0aa	Lamc3	ENSMUSG00000026840.15	ENSMUST00000028187.7	chr2	28	+																CLINVAR-H1130688		CLINVAR	1051298.0	False	False	False	False	False	0
LAMC3	ENSG00000050555.13	ENST00000361069.4	chr9	28	+	True	133914551	133914551	C	T	ENST00000361069.4:c.1199C>T	T400I	Missense	E_6	SNP	False	4	Class 4: Mutated sequences are not identical.	0aa	0aa	Lamc3	ENSMUSG00000026840.15	ENSMUST00000028187.7	chr2	28	+																CLINVAR-H1130690		CLINVAR	1986605.0	False	False	False	False	False	0
LAMC3	ENSG00000050555.13	ENST00000361069.4	chr9	28	+	True	133914552	133914552	C	G	ENST00000361069.4:c.1200C>G	T400delinsT	Silent	E_6	SNP	False	4	Class 4: Mutated sequences are not identical.	0aa	0aa	Lamc3	ENSMUSG00000026840.15	ENSMUST00000028187.7	chr2	28	+																CLINVAR-H1130691		CLINVAR	2085555.0	False	False	False	False	False	0
LAMC3	ENSG00000050555.13	ENST00000361069.4	chr9	28	+	True	133914556	133914556	G	A	ENST00000361069.4:c.1204G>A	A402T	Missense	E_6	SNP	False	4	Class 4: Mutated sequences are not identical.	0aa	0aa	Lamc3	ENSMUSG00000026840.15	ENSMUST00000028187.7	chr2	28	+																CLINVAR-H1130694		CLINVAR	1520316.0	False	False	False	False	False	0
LAMC3	ENSG00000050555.13	ENST00000361069.4	chr9	28	+	True	133914643	133914643	C	T	ENST00000361069.4:c.1283+8C>T		Non_Coding,I	I_6	SNP	False	4	Class 4: Mutated sequences are not identical.	0aa	0aa	Lamc3	ENSMUSG00000026840.15	ENSMUST00000028187.7	chr2	28	+																CLINVAR-H1130724		CLINVAR	1412221.0	False	False	False	False	False	0
LAMC3	ENSG00000050555.13	ENST00000361069.4	chr9	28	+	True	133914651	133914651	G	A	ENST00000361069.4:c.1283+16G>A		Non_Coding,I	I_6	SNP	False	4	Class 4: Mutated sequences are not identical.	0aa	0aa	Lamc3	ENSMUSG00000026840.15	ENSMUST00000028187.7	chr2	28	+																CLINVAR-H1130728		CLINVAR	1907902.0	False	False	False	False	False	0
LAMC3	ENSG00000050555.13	ENST00000361069.4	chr9	28	+	True	133914815	133914815	T	A	ENST00000361069.4:c.1283+180T>A		Non_Coding,I	I_6	SNP	False	4	Class 4: Mutated sequences are not identical.	0aa	0aa	Lamc3	ENSMUSG00000026840.15	ENSMUST00000028187.7	chr2	28	+																CLINVAR-H1130729		CLINVAR	1238748.0	False	False	False	False	False	0
LAMC3	ENSG00000050555.13	ENST00000361069.4	chr9	28	+	True	133914860	133914860	A	G	ENST00000361069.4:c.1283+225A>G		Non_Coding,I	I_6	SNP	False	4	Class 4: Mutated sequences are not identical.	0aa	0aa	Lamc3	ENSMUSG00000026840.15	ENSMUST00000028187.7	chr2	28	+																CLINVAR-H1130730		CLINVAR	1250046.0	False	False	False	False	False	0
LAMC3	ENSG00000050555.13	ENST00000361069.4	chr9	28	+	True	133917015	133917015	C	T	ENST00000361069.4:c.1284-9C>T		Non_Coding,I	I_6	SNP	False	4	Class 4: Mutated sequences are not identical.	0aa	0aa	Lamc3	ENSMUSG00000026840.15	ENSMUST00000028187.7	chr2	28	+																CLINVAR-H1130734		CLINVAR	2008255.0	False	False	False	False	False	0
LAMC3	ENSG00000050555.13	ENST00000361069.4	chr9	28	+	True	133917032	133917032	C	G	ENST00000361069.4:c.1292C>G	T431S	Missense	E_7	SNP	False	4	Class 4: Mutated sequences are not identical.	0aa	0aa	Lamc3	ENSMUSG00000026840.15	ENSMUST00000028187.7	chr2	28	+																CLINVAR-H1130736		CLINVAR	521646.0	False	False	False	False	False	0
LAMC3	ENSG00000050555.13	ENST00000361069.4	chr9	28	+	True	133917042	133917042	C	T	ENST00000361069.4:c.1302C>T	P434delinsP	Silent	E_7	SNP	False	4	Class 4: Mutated sequences are not identical.	0aa	0aa	Lamc3	ENSMUSG00000026840.15	ENSMUST00000028187.7	chr2	28	+																CLINVAR-H1130737		CLINVAR	724352.0	False	False	False	False	False	0
LAMC3	ENSG00000050555.13	ENST00000361069.4	chr9	28	+	True	133917079	133917079	C	T	ENST00000361069.4:c.1339C>T	R447C	Missense	E_7	SNP	False	4	Class 4: Mutated sequences are not identical.	0aa	0aa	Lamc3	ENSMUSG00000026840.15	ENSMUST00000028187.7	chr2	28	+																CLINVAR-H1130747		CLINVAR	1327352.0	False	False	False	False	False	0
LAMC3	ENSG00000050555.13	ENST00000361069.4	chr9	28	+	True	133917080	133917080	G	A	ENST00000361069.4:c.1340G>A	R447H	Missense	E_7	SNP	False	4	Class 4: Mutated sequences are not identical.	0aa	0aa	Lamc3	ENSMUSG00000026840.15	ENSMUST00000028187.7	chr2	28	+																CLINVAR-H1130748		CLINVAR	2146487.0	False	False	False	False	False	0
LAMC3	ENSG00000050555.13	ENST00000361069.4	chr9	28	+	True	133917140	133917140	G	A	ENST00000361069.4:c.1382+18G>A		Non_Coding,I	I_7	SNP	False	4	Class 4: Mutated sequences are not identical.	0aa	0aa	Lamc3	ENSMUSG00000026840.15	ENSMUST00000028187.7	chr2	28	+																CLINVAR-H1130753		CLINVAR	1572214.0	False	False	False	False	False	0
LAMC3	ENSG00000050555.13	ENST00000361069.4	chr9	28	+	True	133917140	133917140	G	T	ENST00000361069.4:c.1382+18G>T		Non_Coding,I	I_7	SNP	False	4	Class 4: Mutated sequences are not identical.	0aa	0aa	Lamc3	ENSMUSG00000026840.15	ENSMUST00000028187.7	chr2	28	+																CLINVAR-H1130754		CLINVAR	2116603.0	False	False	False	False	False	0
LAMC3	ENSG00000050555.13	ENST00000361069.4	chr9	28	+	True	133920641	133920641	C	A	ENST00000361069.4:c.1383-270C>A		Non_Coding,I	I_7	SNP	False	4	Class 4: Mutated sequences are not identical.	0aa	0aa	Lamc3	ENSMUSG00000026840.15	ENSMUST00000028187.7	chr2	28	+																CLINVAR-H1130772		CLINVAR	1223677.0	False	False	False	False	False	0
LAMC3	ENSG00000050555.13	ENST00000361069.4	chr9	28	+	True	133920892	133920892	T	G	ENST00000361069.4:c.1383-19T>G		Non_Coding,I	I_7	SNP	False	4	Class 4: Mutated sequences are not identical.	0aa	0aa	Lamc3	ENSMUSG00000026840.15	ENSMUST00000028187.7	chr2	28	+																CLINVAR-H1130773		CLINVAR	1481486.0	False	False	False	False	False	0
LAMC3	ENSG00000050555.13	ENST00000361069.4	chr9	28	+	True	133920895	133920895	C	T	ENST00000361069.4:c.1383-16C>T		Non_Coding,I	I_7	SNP	False	4	Class 4: Mutated sequences are not identical.	0aa	0aa	Lamc3	ENSMUSG00000026840.15	ENSMUST00000028187.7	chr2	28	+																CLINVAR-H1130775		CLINVAR	2048353.0	False	False	False	False	False	0
LAMC3	ENSG00000050555.13	ENST00000361069.4	chr9	28	+	True	133920996	133920996	G	C	ENST00000361069.4:c.1468G>C	A490P	Missense	E_8	SNP	False	4	Class 4: Mutated sequences are not identical.	0aa	0aa	Lamc3	ENSMUSG00000026840.15	ENSMUST00000028187.7	chr2	28	+																CLINVAR-H1130790		CLINVAR	1403870.0	False	False	False	False	False	0
LAMC3	ENSG00000050555.13	ENST00000361069.4	chr9	28	+	True	133920998	133920998	G	A	ENST00000361069.4:c.1470G>A	A490delinsA	Silent	E_8	SNP	False	4	Class 4: Mutated sequences are not identical.	0aa	0aa	Lamc3	ENSMUSG00000026840.15	ENSMUST00000028187.7	chr2	28	+																CLINVAR-H1130792		CLINVAR	1591496.0	False	False	False	False	False	0
LAMC3	ENSG00000050555.13	ENST00000361069.4	chr9	28	+	True	133921009	133921009	A	G	ENST00000361069.4:c.1481A>G	Q494R	Missense	E_8	SNP	False	4	Class 4: Mutated sequences are not identical.	0aa	0aa	Lamc3	ENSMUSG00000026840.15	ENSMUST00000028187.7	chr2	28	+																CLINVAR-H1130793		CLINVAR	1394371.0	False	False	False	False	False	0
LAMC3	ENSG00000050555.13	ENST00000361069.4	chr9	28	+	True	133921060	133921060	C	T	ENST00000361069.4:c.1519+13C>T		Non_Coding,I	I_8	SNP	False	4	Class 4: Mutated sequences are not identical.	0aa	0aa	Lamc3	ENSMUSG00000026840.15	ENSMUST00000028187.7	chr2	28	+																CLINVAR-H1130799		CLINVAR	1630431.0	False	False	False	False	False	0
LAMC3	ENSG00000050555.13	ENST00000361069.4	chr9	28	+	True	133921067	133921067	A	C	ENST00000361069.4:c.1519+20A>C		Non_Coding,I	I_8	SNP	False	4	Class 4: Mutated sequences are not identical.	0aa	0aa	Lamc3	ENSMUSG00000026840.15	ENSMUST00000028187.7	chr2	28	+																CLINVAR-H1130800		CLINVAR	1544947.0	False	False	False	False	False	0
LAMC3	ENSG00000050555.13	ENST00000361069.4	chr9	28	+	True	133924358	133924358	C	T	ENST00000361069.4:c.1520-49C>T		Non_Coding,I	I_8	SNP	False	4	Class 4: Mutated sequences are not identical.	0aa	0aa	Lamc3	ENSMUSG00000026840.15	ENSMUST00000028187.7	chr2	28	+																CLINVAR-H1130804		CLINVAR	1183161.0	False	False	False	False	False	0
LAMC3	ENSG00000050555.13	ENST00000361069.4	chr9	28	+	True	133924400	133924400	T	C	ENST00000361069.4:c.1520-7T>C		Non_Coding,I	I_8	SNP	False	4	Class 4: Mutated sequences are not identical.	0aa	0aa	Lamc3	ENSMUSG00000026840.15	ENSMUST00000028187.7	chr2	28	+																CLINVAR-H1130806		CLINVAR	1572010.0	False	False	False	False	False	0
LAMC3	ENSG00000050555.13	ENST00000361069.4	chr9	28	+	True	133924412	133924412	G	A	ENST00000361069.4:c.1525G>A	E509K	Missense	E_9	SNP	False	4	Class 4: Mutated sequences are not identical.	0aa	0aa	Lamc3	ENSMUSG00000026840.15	ENSMUST00000028187.7	chr2	28	+																CLINVAR-H1130809		CLINVAR	1381267.0	False	False	False	False	False	0
LAMC3	ENSG00000050555.13	ENST00000361069.4	chr9	28	+	True	133924434	133924434	T	G	ENST00000361069.4:c.1547T>G	V516G	Missense	E_9	SNP	False	4	Class 4: Mutated sequences are not identical.	0aa	0aa	Lamc3	ENSMUSG00000026840.15	ENSMUST00000028187.7	chr2	28	+																CLINVAR-H1130811		CLINVAR	1043768.0	False	False	False	False	False	0
LAMC3	ENSG00000050555.13	ENST00000361069.4	chr9	28	+	True	133924435	133924435	G	A	ENST00000361069.4:c.1548G>A	V516delinsV	Silent	E_9	SNP	False	4	Class 4: Mutated sequences are not identical.	0aa	0aa	Lamc3	ENSMUSG00000026840.15	ENSMUST00000028187.7	chr2	28	+																CLINVAR-H1130813		CLINVAR	1991453.0	False	False	False	False	False	0
LAMC3	ENSG00000050555.13	ENST00000361069.4	chr9	28	+	True	133924451	133924451	C	T	ENST00000361069.4:c.1564C>T	P522S	Missense	E_9	SNP	False	4	Class 4: Mutated sequences are not identical.	0aa	0aa	Lamc3	ENSMUSG00000026840.15	ENSMUST00000028187.7	chr2	28	+																CLINVAR-H1130817		CLINVAR	129451.0	False	False	False	False	False	0
LAMC3	ENSG00000050555.13	ENST00000361069.4	chr9	28	+	True	133924467	133924467	C	T	ENST00000361069.4:c.1580C>T	P527L	Missense	E_9	SNP	False	4	Class 4: Mutated sequences are not identical.	0aa	0aa	Lamc3	ENSMUSG00000026840.15	ENSMUST00000028187.7	chr2	28	+																CLINVAR-H1130821		CLINVAR	2130583.0	False	False	False	False	False	0
LAMC3	ENSG00000050555.13	ENST00000361069.4	chr9	28	+	True	133924485	133924485	G	T	ENST00000361069.4:c.1598G>T	S533I	Missense	E_9	SNP	False	4	Class 4: Mutated sequences are not identical.	0aa	0aa	Lamc3	ENSMUSG00000026840.15	ENSMUST00000028187.7	chr2	28	+																CLINVAR-H1130822		CLINVAR	1460860.0	False	False	False	False	False	0
LAMC3	ENSG00000050555.13	ENST00000361069.4	chr9	28	+	True	133924486	133924486	C	G	ENST00000361069.4:c.1599C>G	S533R	Missense	E_9	SNP	False	4	Class 4: Mutated sequences are not identical.	0aa	0aa	Lamc3	ENSMUSG00000026840.15	ENSMUST00000028187.7	chr2	28	+																CLINVAR-H1130823		CLINVAR	1930240.0	False	False	False	False	False	0
LAMC3	ENSG00000050555.13	ENST00000361069.4	chr9	28	+	True	133924489	133924489	A	G	ENST00000361069.4:c.1602A>G	P534delinsP	Silent	E_9	SNP	False	4	Class 4: Mutated sequences are not identical.	0aa	0aa	Lamc3	ENSMUSG00000026840.15	ENSMUST00000028187.7	chr2	28	+																CLINVAR-H1130824		CLINVAR	756755.0	False	False	False	False	False	0
LAMC3	ENSG00000050555.13	ENST00000361069.4	chr9	28	+	True	133924495	133924495	C	G	ENST00000361069.4:c.1608C>G	D536E	Missense	E_9	SNP	False	4	Class 4: Mutated sequences are not identical.	0aa	0aa	Lamc3	ENSMUSG00000026840.15	ENSMUST00000028187.7	chr2	28	+																CLINVAR-H1130825		CLINVAR	1414607.0	False	False	False	False	False	0
LAMC3	ENSG00000050555.13	ENST00000361069.4	chr9	28	+	True	133924495	133924495	C	T	ENST00000361069.4:c.1608C>T	D536delinsD	Silent	E_9	SNP	False	4	Class 4: Mutated sequences are not identical.	0aa	0aa	Lamc3	ENSMUSG00000026840.15	ENSMUST00000028187.7	chr2	28	+																CLINVAR-H1130826		CLINVAR	1642556.0	False	False	False	False	False	0
LAMC3	ENSG00000050555.13	ENST00000361069.4	chr9	28	+	True	133924496	133924496	G	T	ENST00000361069.4:c.1609G>T	E537*	Nonsense	E_9	SNP	False	4	Class 4: Mutated sequences are not identical.	0aa	0aa	Lamc3	ENSMUSG00000026840.15	ENSMUST00000028187.7	chr2	28	+																CLINVAR-H1130827		CLINVAR	2011052.0	False	False	False	False	False	0
LAMC3	ENSG00000050555.13	ENST00000361069.4	chr9	28	+	True	133924498	133924498	G	C	ENST00000361069.4:c.1611G>C	E537D	Missense	E_9	SNP	False	4	Class 4: Mutated sequences are not identical.	0aa	0aa	Lamc3	ENSMUSG00000026840.15	ENSMUST00000028187.7	chr2	28	+																CLINVAR-H1130828		CLINVAR	1030068.0	False	False	False	False	False	0
LAMC3	ENSG00000050555.13	ENST00000361069.4	chr9	28	+	True	133924536	133924536	G	A	ENST00000361069.4:c.1630+19G>A		Non_Coding,I	I_9	SNP	False	4	Class 4: Mutated sequences are not identical.	0aa	0aa	Lamc3	ENSMUSG00000026840.15	ENSMUST00000028187.7	chr2	28	+																CLINVAR-H1130831		CLINVAR	2025552.0	False	False	False	False	False	0
LAMC3	ENSG00000050555.13	ENST00000361069.4	chr9	28	+	True	133927802	133927802	C	T	ENST00000361069.4:c.1631-76C>T		Non_Coding,I	I_9	SNP	False	4	Class 4: Mutated sequences are not identical.	0aa	0aa	Lamc3	ENSMUSG00000026840.15	ENSMUST00000028187.7	chr2	28	+																CLINVAR-H1130832		CLINVAR	1205510.0	False	False	False	False	False	0
LAMC3	ENSG00000050555.13	ENST00000361069.4	chr9	28	+	True	133927870	133927870	G	A	ENST00000361069.4:c.1631-8G>A		Non_Coding,I	I_9	SNP	False	4	Class 4: Mutated sequences are not identical.	0aa	0aa	Lamc3	ENSMUSG00000026840.15	ENSMUST00000028187.7	chr2	28	+																CLINVAR-H1130837		CLINVAR	1940222.0	False	False	False	False	False	0
LAMC3	ENSG00000050555.13	ENST00000361069.4	chr9	28	+	True	133927878	133927878	A	G	ENST00000361069.4:c.1631A>G	E544G	Missense	E_10	SNP	False	4	Class 4: Mutated sequences are not identical.	0aa	0aa	Lamc3	ENSMUSG00000026840.15	ENSMUST00000028187.7	chr2	28	+																CLINVAR-H1130838		CLINVAR	129452.0	False	False	False	False	False	0
LAMC3	ENSG00000050555.13	ENST00000361069.4	chr9	28	+	True	133927934	133927934	C	T	ENST00000361069.4:c.1687C>T	R563W	Missense	E_10	SNP	False	4	Class 4: Mutated sequences are not identical.	0aa	0aa	Lamc3	ENSMUSG00000026840.15	ENSMUST00000028187.7	chr2	28	+																CLINVAR-H1130849		CLINVAR	784155.0	False	False	False	False	False	0
LAMC3	ENSG00000050555.13	ENST00000361069.4	chr9	28	+	True	133927935	133927935	G	A	ENST00000361069.4:c.1688G>A	R563Q	Missense	E_10	SNP	False	4	Class 4: Mutated sequences are not identical.	0aa	0aa	Lamc3	ENSMUSG00000026840.15	ENSMUST00000028187.7	chr2	28	+																CLINVAR-H1130850		CLINVAR	872612.0	False	False	False	False	False	0
LAMC3	ENSG00000050555.13	ENST00000361069.4	chr9	28	+	True	133927949	133927949	G	A	ENST00000361069.4:c.1702G>A	D568N	Missense	E_10	SNP	False	4	Class 4: Mutated sequences are not identical.	0aa	0aa	Lamc3	ENSMUSG00000026840.15	ENSMUST00000028187.7	chr2	28	+																CLINVAR-H1130857		CLINVAR	1407613.0	False	False	False	False	False	0
LAMC3	ENSG00000050555.13	ENST00000361069.4	chr9	28	+	True	133927958	133927958	C	A	ENST00000361069.4:c.1711C>A	L571I	Missense	E_10	SNP	False	4	Class 4: Mutated sequences are not identical.	0aa	0aa	Lamc3	ENSMUSG00000026840.15	ENSMUST00000028187.7	chr2	28	+																CLINVAR-H1130859		CLINVAR	2131487.0	False	False	False	False	False	0
LAMC3	ENSG00000050555.13	ENST00000361069.4	chr9	28	+	True	133927987	133927987	A	G	ENST00000361069.4:c.1740A>G	T580delinsT	Silent	E_10	SNP	False	4	Class 4: Mutated sequences are not identical.	0aa	0aa	Lamc3	ENSMUSG00000026840.15	ENSMUST00000028187.7	chr2	28	+																CLINVAR-H1130865		CLINVAR	1664999.0	False	False	False	False	False	0
LAMC3	ENSG00000050555.13	ENST00000361069.4	chr9	28	+	True	133928009	133928009	C	T	ENST00000361069.4:c.1762C>T	H588Y	Missense	E_10	SNP	False	4	Class 4: Mutated sequences are not identical.	0aa	0aa	Lamc3	ENSMUSG00000026840.15	ENSMUST00000028187.7	chr2	28	+																CLINVAR-H1130874		CLINVAR	1355974.0	False	False	False	False	False	0
LAMC3	ENSG00000050555.13	ENST00000361069.4	chr9	28	+	True	133928039	133928039	G	A	ENST00000361069.4:c.1792G>A	G598R	Missense	E_10	SNP	False	4	Class 4: Mutated sequences are not identical.	0aa	0aa	Lamc3	ENSMUSG00000026840.15	ENSMUST00000028187.7	chr2	28	+																CLINVAR-H1130875		CLINVAR	129453.0	False	False	False	False	False	0
LAMC3	ENSG00000050555.13	ENST00000361069.4	chr9	28	+	True	133928044	133928044	T	C	ENST00000361069.4:c.1797T>C	H599delinsH	Silent	E_10	SNP	False	4	Class 4: Mutated sequences are not identical.	0aa	0aa	Lamc3	ENSMUSG00000026840.15	ENSMUST00000028187.7	chr2	28	+																CLINVAR-H1130876		CLINVAR	1653874.0	False	False	False	False	False	0
LAMC3	ENSG00000050555.13	ENST00000361069.4	chr9	28	+	True	133928065	133928065	G	C	ENST00000361069.4:c.1818G>C	R606S	Missense	E_10	SNP	False	4	Class 4: Mutated sequences are not identical.	0aa	0aa	Lamc3	ENSMUSG00000026840.15	ENSMUST00000028187.7	chr2	28	+																CLINVAR-H1130880		CLINVAR	1435611.0	False	False	False	False	False	0
LAMC3	ENSG00000050555.13	ENST00000361069.4	chr9	28	+	True	133928065	133928065	G	T	ENST00000361069.4:c.1818G>T	R606S	Missense	E_10	SNP	False	4	Class 4: Mutated sequences are not identical.	0aa	0aa	Lamc3	ENSMUSG00000026840.15	ENSMUST00000028187.7	chr2	28	+																CLINVAR-H1130881		CLINVAR	2086547.0	False	False	False	False	False	0
LAMC3	ENSG00000050555.13	ENST00000361069.4	chr9	28	+	True	133928222	133928222	C	T	ENST00000361069.4:c.1824-15C>T		Non_Coding,I	I_10	SNP	False	4	Class 4: Mutated sequences are not identical.	0aa	0aa	Lamc3	ENSMUSG00000026840.15	ENSMUST00000028187.7	chr2	28	+																CLINVAR-H1130888		CLINVAR	1896827.0	False	False	False	False	False	0
LAMC3	ENSG00000050555.13	ENST00000361069.4	chr9	28	+	True	133928223	133928223	G	A	ENST00000361069.4:c.1824-14G>A		Non_Coding,I	I_10	SNP	False	4	Class 4: Mutated sequences are not identical.	0aa	0aa	Lamc3	ENSMUSG00000026840.15	ENSMUST00000028187.7	chr2	28	+																CLINVAR-H1130889		CLINVAR	1598670.0	False	False	False	False	False	0
LAMC3	ENSG00000050555.13	ENST00000361069.4	chr9	28	+	True	133928224	133928224	C	T	ENST00000361069.4:c.1824-13C>T		Non_Coding,I	I_10	SNP	False	4	Class 4: Mutated sequences are not identical.	0aa	0aa	Lamc3	ENSMUSG00000026840.15	ENSMUST00000028187.7	chr2	28	+																CLINVAR-H1130890		CLINVAR	1966618.0	False	False	False	False	False	0
LAMC3	ENSG00000050555.13	ENST00000361069.4	chr9	28	+	True	133928237	133928237	C	T	ENST00000361069.4:c.1824C>T	H608delinsH	Silent	E_11	SNP	False	4	Class 4: Mutated sequences are not identical.	0aa	0aa	Lamc3	ENSMUSG00000026840.15	ENSMUST00000028187.7	chr2	28	+																CLINVAR-H1130894		CLINVAR	1970136.0	False	False	False	False	False	0
LAMC3	ENSG00000050555.13	ENST00000361069.4	chr9	28	+	True	133928257	133928257	A	G	ENST00000361069.4:c.1844A>G	D615G	Missense	E_11	SNP	False	4	Class 4: Mutated sequences are not identical.	0aa	0aa	Lamc3	ENSMUSG00000026840.15	ENSMUST00000028187.7	chr2	28	+																CLINVAR-H1130898		CLINVAR	2088817.0	False	False	False	False	False	0
LAMC3	ENSG00000050555.13	ENST00000361069.4	chr9	28	+	True	133928259	133928259	G	A	ENST00000361069.4:c.1846G>A	V616M	Missense	E_11	SNP	False	4	Class 4: Mutated sequences are not identical.	0aa	0aa	Lamc3	ENSMUSG00000026840.15	ENSMUST00000028187.7	chr2	28	+																CLINVAR-H1130899		CLINVAR	2314302.0	False	False	False	False	False	0
LAMC3	ENSG00000050555.13	ENST00000361069.4	chr9	28	+	True	133928259	133928259	G	T	ENST00000361069.4:c.1846G>T	V616L	Missense	E_11	SNP	False	4	Class 4: Mutated sequences are not identical.	0aa	0aa	Lamc3	ENSMUSG00000026840.15	ENSMUST00000028187.7	chr2	28	+																CLINVAR-H1130900		CLINVAR	1503726.0	False	False	False	False	False	0
LAMC3	ENSG00000050555.13	ENST00000361069.4	chr9	28	+	True	133928260	133928260	T	C	ENST00000361069.4:c.1847T>C	V616A	Missense	E_11	SNP	False	4	Class 4: Mutated sequences are not identical.	0aa	0aa	Lamc3	ENSMUSG00000026840.15	ENSMUST00000028187.7	chr2	28	+																CLINVAR-H1130901		CLINVAR	1346231.0	False	False	False	False	False	0
LAMC3	ENSG00000050555.13	ENST00000361069.4	chr9	28	+	True	133928265	133928265	C	T	ENST00000361069.4:c.1852C>T	P618S	Missense	E_11	SNP	False	4	Class 4: Mutated sequences are not identical.	0aa	0aa	Lamc3	ENSMUSG00000026840.15	ENSMUST00000028187.7	chr2	28	+																CLINVAR-H1130902		CLINVAR	1307474.0	False	False	False	False	False	0
LAMC3	ENSG00000050555.13	ENST00000361069.4	chr9	28	+	True	133928275	133928275	C	A	ENST00000361069.4:c.1862C>A	P621H	Missense	E_11	SNP	False	4	Class 4: Mutated sequences are not identical.	0aa	0aa	Lamc3	ENSMUSG00000026840.15	ENSMUST00000028187.7	chr2	28	+																CLINVAR-H1130903		CLINVAR	1420648.0	False	False	False	False	False	0
LAMC3	ENSG00000050555.13	ENST00000361069.4	chr9	28	+	True	133928301	133928301	G	C	ENST00000361069.4:c.1888G>C	A630P	Missense	E_11	SNP	False	4	Class 4: Mutated sequences are not identical.	0aa	0aa	Lamc3	ENSMUSG00000026840.15	ENSMUST00000028187.7	chr2	28	+																CLINVAR-H1130912		CLINVAR	2075855.0	False	False	False	False	False	0
LAMC3	ENSG00000050555.13	ENST00000361069.4	chr9	28	+	True	133928319	133928319	C	T	ENST00000361069.4:c.1906C>T	R636C	Missense	E_11	SNP	False	4	Class 4: Mutated sequences are not identical.	0aa	0aa	Lamc3	ENSMUSG00000026840.15	ENSMUST00000028187.7	chr2	28	+																CLINVAR-H1130914		CLINVAR	1447081.0	False	False	False	False	False	0
LAMC3	ENSG00000050555.13	ENST00000361069.4	chr9	28	+	True	133928320	133928320	G	A	ENST00000361069.4:c.1907G>A	R636H	Missense	E_11	SNP	False	4	Class 4: Mutated sequences are not identical.	0aa	0aa	Lamc3	ENSMUSG00000026840.15	ENSMUST00000028187.7	chr2	28	+																CLINVAR-H1130915		CLINVAR	211360.0	False	False	False	False	False	0
LAMC3	ENSG00000050555.13	ENST00000361069.4	chr9	28	+	True	133928326	133928326	G	A	ENST00000361069.4:c.1913G>A	R638H	Missense	E_11	SNP	False	4	Class 4: Mutated sequences are not identical.	0aa	0aa	Lamc3	ENSMUSG00000026840.15	ENSMUST00000028187.7	chr2	28	+																CLINVAR-H1130916		CLINVAR	1392851.0	False	False	False	False	False	0
LAMC3	ENSG00000050555.13	ENST00000361069.4	chr9	28	+	True	133928328	133928328	G	A	ENST00000361069.4:c.1915G>A	V639I	Missense	E_11	SNP	False	4	Class 4: Mutated sequences are not identical.	0aa	0aa	Lamc3	ENSMUSG00000026840.15	ENSMUST00000028187.7	chr2	28	+																CLINVAR-H1130917		CLINVAR	211361.0	False	False	False	False	False	0
LAMC3	ENSG00000050555.13	ENST00000361069.4	chr9	28	+	True	133928334	133928334	C	T	ENST00000361069.4:c.1921C>T	P641S	Missense	E_11	SNP	False	4	Class 4: Mutated sequences are not identical.	0aa	0aa	Lamc3	ENSMUSG00000026840.15	ENSMUST00000028187.7	chr2	28	+																CLINVAR-H1130920		CLINVAR	1367615.0	False	False	False	False	False	0
LAMC3	ENSG00000050555.13	ENST00000361069.4	chr9	28	+	True	133928336	133928336	C	A	ENST00000361069.4:c.1923C>A	P641delinsP	Silent	E_11	SNP	False	4	Class 4: Mutated sequences are not identical.	0aa	0aa	Lamc3	ENSMUSG00000026840.15	ENSMUST00000028187.7	chr2	28	+																CLINVAR-H1130921		CLINVAR	1938121.0	False	False	False	False	False	0
LAMC3	ENSG00000050555.13	ENST00000361069.4	chr9	28	+	True	133928336	133928336	C	T	ENST00000361069.4:c.1923C>T	P641delinsP	Silent	E_11	SNP	False	4	Class 4: Mutated sequences are not identical.	0aa	0aa	Lamc3	ENSMUSG00000026840.15	ENSMUST00000028187.7	chr2	28	+																CLINVAR-H1130922		CLINVAR	2144266.0	False	False	False	False	False	0
LAMC3	ENSG00000050555.13	ENST00000361069.4	chr9	28	+	True	133932240	133932240	A	C	ENST00000361069.4:c.1940-76A>C		Non_Coding,I	I_11	SNP	False	4	Class 4: Mutated sequences are not identical.	0aa	0aa	Lamc3	ENSMUSG00000026840.15	ENSMUST00000028187.7	chr2	28	+																CLINVAR-H1130937		CLINVAR	682996.0	False	False	False	False	False	0
LAMC3	ENSG00000050555.13	ENST00000361069.4	chr9	28	+	True	133932306	133932306	C	T	ENST00000361069.4:c.1940-10C>T		Non_Coding,I	I_11	SNP	False	4	Class 4: Mutated sequences are not identical.	0aa	0aa	Lamc3	ENSMUSG00000026840.15	ENSMUST00000028187.7	chr2	28	+																CLINVAR-H1130940		CLINVAR	382773.0	False	False	False	False	False	0
LAMC3	ENSG00000050555.13	ENST00000361069.4	chr9	28	+	True	133932307	133932307	G	A	ENST00000361069.4:c.1940-9G>A		Non_Coding,I	I_11	SNP	False	4	Class 4: Mutated sequences are not identical.	0aa	0aa	Lamc3	ENSMUSG00000026840.15	ENSMUST00000028187.7	chr2	28	+																CLINVAR-H1130941		CLINVAR	784650.0	False	False	False	False	False	0
LAMC3	ENSG00000050555.13	ENST00000361069.4	chr9	28	+	True	133932339	133932339	C	T	ENST00000361069.4:c.1963C>T	R655W	Missense	E_12	SNP	False	4	Class 4: Mutated sequences are not identical.	0aa	0aa	Lamc3	ENSMUSG00000026840.15	ENSMUST00000028187.7	chr2	28	+																CLINVAR-H1130943		CLINVAR	1204743.0	False	False	False	False	False	0
LAMC3	ENSG00000050555.13	ENST00000361069.4	chr9	28	+	True	133932340	133932340	G	A	ENST00000361069.4:c.1964G>A	R655Q	Missense	E_12	SNP	False	4	Class 4: Mutated sequences are not identical.	0aa	0aa	Lamc3	ENSMUSG00000026840.15	ENSMUST00000028187.7	chr2	28	+																CLINVAR-H1130944		CLINVAR	2519767.0	False	False	False	False	False	0
LAMC3	ENSG00000050555.13	ENST00000361069.4	chr9	28	+	True	133932341	133932341	G	T	ENST00000361069.4:c.1965G>T	R655delinsR	Silent	E_12	SNP	False	4	Class 4: Mutated sequences are not identical.	0aa	0aa	Lamc3	ENSMUSG00000026840.15	ENSMUST00000028187.7	chr2	28	+																CLINVAR-H1130945		CLINVAR	1591994.0	False	False	False	False	False	0
LAMC3	ENSG00000050555.13	ENST00000361069.4	chr9	28	+	True	133932354	133932354	C	T	ENST00000361069.4:c.1978C>T	R660W	Missense	E_12	SNP	False	4	Class 4: Mutated sequences are not identical.	0aa	0aa	Lamc3	ENSMUSG00000026840.15	ENSMUST00000028187.7	chr2	28	+																CLINVAR-H1130951		CLINVAR	435743.0	False	False	False	False	False	0
LAMC3	ENSG00000050555.13	ENST00000361069.4	chr9	28	+	True	133932355	133932355	G	A	ENST00000361069.4:c.1979G>A	R660Q	Missense	E_12	SNP	False	4	Class 4: Mutated sequences are not identical.	0aa	0aa	Lamc3	ENSMUSG00000026840.15	ENSMUST00000028187.7	chr2	28	+																CLINVAR-H1130952		CLINVAR	1356659.0	False	False	False	False	False	0
LAMC3	ENSG00000050555.13	ENST00000361069.4	chr9	28	+	True	133932442	133932442	C	T	ENST00000361069.4:c.2066C>T	P689L	Missense	E_12	SNP	False	4	Class 4: Mutated sequences are not identical.	0aa	0aa	Lamc3	ENSMUSG00000026840.15	ENSMUST00000028187.7	chr2	28	+																CLINVAR-H1130964		CLINVAR	194074.0	False	False	False	False	False	0
LAMC3	ENSG00000050555.13	ENST00000361069.4	chr9	28	+	True	133932443	133932443	G	A	ENST00000361069.4:c.2067G>A	P689delinsP	Silent	E_12	SNP	False	4	Class 4: Mutated sequences are not identical.	0aa	0aa	Lamc3	ENSMUSG00000026840.15	ENSMUST00000028187.7	chr2	28	+																CLINVAR-H1130965		CLINVAR	1381659.0	False	False	False	False	False	0
LAMC3	ENSG00000050555.13	ENST00000361069.4	chr9	28	+	True	133936406	133936406	T	C	ENST00000361069.4:c.2159-16T>C		Non_Coding,I	I_12	SNP	False	4	Class 4: Mutated sequences are not identical.	0aa	0aa	Lamc3	ENSMUSG00000026840.15	ENSMUST00000028187.7	chr2	28	+																CLINVAR-H1130988		CLINVAR	2066834.0	False	False	False	False	False	0
LAMC3	ENSG00000050555.13	ENST00000361069.4	chr9	28	+	True	133936493	133936493	C	T	ENST00000361069.4:c.2230C>T	P744S	Missense	E_13	SNP	False	4	Class 4: Mutated sequences are not identical.	0aa	0aa	Lamc3	ENSMUSG00000026840.15	ENSMUST00000028187.7	chr2	28	+																CLINVAR-H1131000		CLINVAR	1431602.0	False	False	False	False	False	0
LAMC3	ENSG00000050555.13	ENST00000361069.4	chr9	28	+	True	133936498	133936498	C	T	ENST00000361069.4:c.2235C>T	F745delinsF	Silent	E_13	SNP	False	4	Class 4: Mutated sequences are not identical.	0aa	0aa	Lamc3	ENSMUSG00000026840.15	ENSMUST00000028187.7	chr2	28	+																CLINVAR-H1131001		CLINVAR	1980108.0	False	False	False	False	False	0
LAMC3	ENSG00000050555.13	ENST00000361069.4	chr9	28	+	True	133936505	133936505	C	T	ENST00000361069.4:c.2242C>T	Q748*	Nonsense	E_13	SNP	False	4	Class 4: Mutated sequences are not identical.	0aa	0aa	Lamc3	ENSMUSG00000026840.15	ENSMUST00000028187.7	chr2	28	+																CLINVAR-H1131007		CLINVAR	1935953.0	False	False	False	False	False	0
LAMC3	ENSG00000050555.13	ENST00000361069.4	chr9	28	+	True	133936553	133936553	A	G	ENST00000361069.4:c.2290A>G	T764A	Missense	E_13	SNP	False	4	Class 4: Mutated sequences are not identical.	0aa	0aa	Lamc3	ENSMUSG00000026840.15	ENSMUST00000028187.7	chr2	28	+																CLINVAR-H1131019		CLINVAR	1495377.0	False	False	False	False	False	0
LAMC3	ENSG00000050555.13	ENST00000361069.4	chr9	28	+	True	133936554	133936554	C	T	ENST00000361069.4:c.2291C>T	T764M	Missense	E_13	SNP	False	4	Class 4: Mutated sequences are not identical.	0aa	0aa	Lamc3	ENSMUSG00000026840.15	ENSMUST00000028187.7	chr2	28	+																CLINVAR-H1131020		CLINVAR	1942544.0	False	False	False	False	False	0
LAMC3	ENSG00000050555.13	ENST00000361069.4	chr9	28	+	True	133936571	133936571	C	A	ENST00000361069.4:c.2308C>A	R770delinsR	Silent	E_13	SNP	False	4	Class 4: Mutated sequences are not identical.	0aa	0aa	Lamc3	ENSMUSG00000026840.15	ENSMUST00000028187.7	chr2	28	+																CLINVAR-H1131027		CLINVAR	506916.0	False	False	False	False	False	0
LAMC3	ENSG00000050555.13	ENST00000361069.4	chr9	28	+	True	133936571	133936571	C	G	ENST00000361069.4:c.2308C>G	R770G	Missense	E_13	SNP	False	4	Class 4: Mutated sequences are not identical.	0aa	0aa	Lamc3	ENSMUSG00000026840.15	ENSMUST00000028187.7	chr2	28	+																CLINVAR-H1131028		CLINVAR	129456.0	False	False	False	False	False	0
LAMC3	ENSG00000050555.13	ENST00000361069.4	chr9	28	+	True	133936572	133936572	G	A	ENST00000361069.4:c.2309G>A	R770Q	Missense	E_13	SNP	False	4	Class 4: Mutated sequences are not identical.	0aa	0aa	Lamc3	ENSMUSG00000026840.15	ENSMUST00000028187.7	chr2	28	+																CLINVAR-H1131029		CLINVAR	1446142.0	False	False	False	False	False	0
LAMC3	ENSG00000050555.13	ENST00000361069.4	chr9	28	+	True	133936625	133936625	C	T	ENST00000361069.4:c.2347+15C>T		Non_Coding,I	I_13	SNP	False	4	Class 4: Mutated sequences are not identical.	0aa	0aa	Lamc3	ENSMUSG00000026840.15	ENSMUST00000028187.7	chr2	28	+																CLINVAR-H1131039		CLINVAR	1611076.0	False	False	False	False	False	0
LAMC3	ENSG00000050555.13	ENST00000361069.4	chr9	28	+	True	133936626	133936626	C	T	ENST00000361069.4:c.2347+16C>T		Non_Coding,I	I_13	SNP	False	4	Class 4: Mutated sequences are not identical.	0aa	0aa	Lamc3	ENSMUSG00000026840.15	ENSMUST00000028187.7	chr2	28	+																CLINVAR-H1131040		CLINVAR	1898786.0	False	False	False	False	False	0
LAMC3	ENSG00000050555.13	ENST00000361069.4	chr9	28	+	True	133936628	133936628	C	T	ENST00000361069.4:c.2347+18C>T		Non_Coding,I	I_13	SNP	False	4	Class 4: Mutated sequences are not identical.	0aa	0aa	Lamc3	ENSMUSG00000026840.15	ENSMUST00000028187.7	chr2	28	+																CLINVAR-H1131041		CLINVAR	513645.0	False	False	False	False	False	0
LAMC3	ENSG00000050555.13	ENST00000361069.4	chr9	28	+	True	133936629	133936629	G	A	ENST00000361069.4:c.2347+19G>A		Non_Coding,I	I_13	SNP	False	4	Class 4: Mutated sequences are not identical.	0aa	0aa	Lamc3	ENSMUSG00000026840.15	ENSMUST00000028187.7	chr2	28	+																CLINVAR-H1131042		CLINVAR	1615281.0	False	False	False	False	False	0
LAMC3	ENSG00000050555.13	ENST00000361069.4	chr9	28	+	True	133942168	133942168	G	A	ENST00000361069.4:c.2348-179G>A		Non_Coding,I	I_13	SNP	False	4	Class 4: Mutated sequences are not identical.	0aa	0aa	Lamc3	ENSMUSG00000026840.15	ENSMUST00000028187.7	chr2	28	+																CLINVAR-H1131045		CLINVAR	1191311.0	False	False	False	False	False	0
LAMC3	ENSG00000050555.13	ENST00000361069.4	chr9	28	+	True	133942338	133942338	T	C	ENST00000361069.4:c.2348-9T>C		Non_Coding,I	I_13	SNP	False	4	Class 4: Mutated sequences are not identical.	0aa	0aa	Lamc3	ENSMUSG00000026840.15	ENSMUST00000028187.7	chr2	28	+																CLINVAR-H1131051		CLINVAR	1667331.0	False	False	False	False	False	0
LAMC3	ENSG00000050555.13	ENST00000361069.4	chr9	28	+	True	133942346	133942346	G	C	ENST00000361069.4:c.2348-1G>C	X782_splice	Splice_Site	I_13	SNP	False	4	Class 4: Mutated sequences are not identical.	0aa	0aa	Lamc3	ENSMUSG00000026840.15	ENSMUST00000028187.7	chr2	28	+																CLINVAR-H1131054		CLINVAR	1489739.0	False	False	False	False	False	0
LAMC3	ENSG00000050555.13	ENST00000361069.4	chr9	28	+	True	133942406	133942406	C	T	ENST00000361069.4:c.2407C>T	H803Y	Missense	E_14	SNP	False	4	Class 4: Mutated sequences are not identical.	0aa	0aa	Lamc3	ENSMUSG00000026840.15	ENSMUST00000028187.7	chr2	28	+																CLINVAR-H1131069		CLINVAR	1303781.0	False	False	False	False	False	0
LAMC3	ENSG00000050555.13	ENST00000361069.4	chr9	28	+	True	133942452	133942452	C	T	ENST00000361069.4:c.2453C>T	P818L	Missense	E_14	SNP	False	4	Class 4: Mutated sequences are not identical.	0aa	0aa	Lamc3	ENSMUSG00000026840.15	ENSMUST00000028187.7	chr2	28	+																CLINVAR-H1131080		CLINVAR	1370166.0	False	False	False	False	False	0
LAMC3	ENSG00000050555.13	ENST00000361069.4	chr9	28	+	True	133942521	133942521	A	G	ENST00000361069.4:c.2522A>G	D841G	Missense	E_14	SNP	False	4	Class 4: Mutated sequences are not identical.	0aa	0aa	Lamc3	ENSMUSG00000026840.15	ENSMUST00000028187.7	chr2	28	+																CLINVAR-H1131095		CLINVAR	1933456.0	False	False	False	False	False	0
LAMC3	ENSG00000050555.13	ENST00000361069.4	chr9	28	+	True	133942577	133942577	G	A	ENST00000361069.4:c.2578G>A	A860T	Missense	E_14	SNP	False	4	Class 4: Mutated sequences are not identical.	0aa	0aa	Lamc3	ENSMUSG00000026840.15	ENSMUST00000028187.7	chr2	28	+																CLINVAR-H1131110		CLINVAR	1437346.0	False	False	False	False	False	0
LAMC3	ENSG00000050555.13	ENST00000361069.4	chr9	28	+	True	133942589	133942589	A	G	ENST00000361069.4:c.2590A>G	M864V	Missense	E_14	SNP	False	4	Class 4: Mutated sequences are not identical.	0aa	0aa	Lamc3	ENSMUSG00000026840.15	ENSMUST00000028187.7	chr2	28	+																CLINVAR-H1131112		CLINVAR	1951531.0	False	False	False	False	False	0
LAMC3	ENSG00000050555.13	ENST00000361069.4	chr9	28	+	True	133942600	133942600	C	T	ENST00000361069.4:c.2593+8C>T		Non_Coding,I	I_14	SNP	False	4	Class 4: Mutated sequences are not identical.	0aa	0aa	Lamc3	ENSMUSG00000026840.15	ENSMUST00000028187.7	chr2	28	+																CLINVAR-H1131116		CLINVAR	2135595.0	False	False	False	False	False	0
LAMC3	ENSG00000050555.13	ENST00000361069.4	chr9	28	+	True	133942702	133942702	T	C	ENST00000361069.4:c.2593+110T>C		Non_Coding,I	I_14	SNP	False	4	Class 4: Mutated sequences are not identical.	0aa	0aa	Lamc3	ENSMUSG00000026840.15	ENSMUST00000028187.7	chr2	28	+																CLINVAR-H1131121		CLINVAR	1294777.0	False	False	False	False	False	0
LAMC3	ENSG00000050555.13	ENST00000361069.4	chr9	28	+	True	133942844	133942844	T	C	ENST00000361069.4:c.2593+252T>C		Non_Coding,I	I_14	SNP	False	4	Class 4: Mutated sequences are not identical.	0aa	0aa	Lamc3	ENSMUSG00000026840.15	ENSMUST00000028187.7	chr2	28	+																CLINVAR-H1131125		CLINVAR	684033.0	False	False	False	False	False	0
LAMC3	ENSG00000050555.13	ENST00000361069.4	chr9	28	+	True	133943451	133943451	G	C	ENST00000361069.4:c.2594-14G>C		Non_Coding,I	I_14	SNP	False	4	Class 4: Mutated sequences are not identical.	0aa	0aa	Lamc3	ENSMUSG00000026840.15	ENSMUST00000028187.7	chr2	28	+																CLINVAR-H1131134		CLINVAR	2094762.0	False	False	False	False	False	0
LAMC3	ENSG00000050555.13	ENST00000361069.4	chr9	28	+	True	133943481	133943481	A	G	ENST00000361069.4:c.2610A>G	P870delinsP	Silent	E_15	SNP	False	4	Class 4: Mutated sequences are not identical.	0aa	0aa	Lamc3	ENSMUSG00000026840.15	ENSMUST00000028187.7	chr2	28	+																CLINVAR-H1131140		CLINVAR	2193231.0	False	False	False	False	False	0
LAMC3	ENSG00000050555.13	ENST00000361069.4	chr9	28	+	True	133943501	133943501	A	G	ENST00000361069.4:c.2630A>G	Q877R	Missense	E_15	SNP	False	4	Class 4: Mutated sequences are not identical.	0aa	0aa	Lamc3	ENSMUSG00000026840.15	ENSMUST00000028187.7	chr2	28	+																CLINVAR-H1131145		CLINVAR	1405137.0	False	False	False	False	False	0
LAMC3	ENSG00000050555.13	ENST00000361069.4	chr9	28	+	True	133943507	133943507	C	T	ENST00000361069.4:c.2636C>T	P879L	Missense	E_15	SNP	False	4	Class 4: Mutated sequences are not identical.	0aa	0aa	Lamc3	ENSMUSG00000026840.15	ENSMUST00000028187.7	chr2	28	+																CLINVAR-H1131146		CLINVAR	1939053.0	False	False	False	False	False	0
LAMC3	ENSG00000050555.13	ENST00000361069.4	chr9	28	+	True	133943534	133943534	C	T	ENST00000361069.4:c.2663C>T	S888F	Missense	E_15	SNP	False	4	Class 4: Mutated sequences are not identical.	0aa	0aa	Lamc3	ENSMUSG00000026840.15	ENSMUST00000028187.7	chr2	28	+																CLINVAR-H1131152		CLINVAR	2015514.0	False	False	False	False	False	0
LAMC3	ENSG00000050555.13	ENST00000361069.4	chr9	28	+	True	133943546	133943546	A	G	ENST00000361069.4:c.2675A>G	H892R	Missense	E_15	SNP	False	4	Class 4: Mutated sequences are not identical.	0aa	0aa	Lamc3	ENSMUSG00000026840.15	ENSMUST00000028187.7	chr2	28	+																CLINVAR-H1131153		CLINVAR	1331222.0	False	False	False	False	False	0
LAMC3	ENSG00000050555.13	ENST00000361069.4	chr9	28	+	True	133943585	133943585	T	G	ENST00000361069.4:c.2714T>G	F905C	Missense	E_15	SNP	False	4	Class 4: Mutated sequences are not identical.	0aa	0aa	Lamc3	ENSMUSG00000026840.15	ENSMUST00000028187.7	chr2	28	+																CLINVAR-H1131161		CLINVAR	279832.0	False	False	False	False	False	0
LAMC3	ENSG00000050555.13	ENST00000361069.4	chr9	28	+	True	133943614	133943614	C	G	ENST00000361069.4:c.2743C>G	R915G	Missense	E_15	SNP	False	4	Class 4: Mutated sequences are not identical.	0aa	0aa	Lamc3	ENSMUSG00000026840.15	ENSMUST00000028187.7	chr2	28	+																CLINVAR-H1131166		CLINVAR	1426857.0	False	False	False	False	False	0
LAMC3	ENSG00000050555.13	ENST00000361069.4	chr9	28	+	True	133943614	133943614	C	T	ENST00000361069.4:c.2743C>T	R915W	Missense	E_15	SNP	False	4	Class 4: Mutated sequences are not identical.	0aa	0aa	Lamc3	ENSMUSG00000026840.15	ENSMUST00000028187.7	chr2	28	+																CLINVAR-H1131167		CLINVAR	1345757.0	False	False	False	False	False	0
LAMC3	ENSG00000050555.13	ENST00000361069.4	chr9	28	+	True	133943615	133943615	G	A	ENST00000361069.4:c.2744G>A	R915Q	Missense	E_15	SNP	False	4	Class 4: Mutated sequences are not identical.	0aa	0aa	Lamc3	ENSMUSG00000026840.15	ENSMUST00000028187.7	chr2	28	+																CLINVAR-H1131168		CLINVAR	377236.0	False	False	False	False	False	0
LAMC3	ENSG00000050555.13	ENST00000361069.4	chr9	28	+	True	133944065	133944065	G	A	ENST00000361069.4:c.2748-230G>A		Non_Coding,I	I_15	SNP	False	4	Class 4: Mutated sequences are not identical.	0aa	0aa	Lamc3	ENSMUSG00000026840.15	ENSMUST00000028187.7	chr2	28	+																CLINVAR-H1131173		CLINVAR	683000.0	False	False	False	False	False	0
LAMC3	ENSG00000050555.13	ENST00000361069.4	chr9	28	+	True	133944279	133944279	C	T	ENST00000361069.4:c.2748-16C>T		Non_Coding,I	I_15	SNP	False	4	Class 4: Mutated sequences are not identical.	0aa	0aa	Lamc3	ENSMUSG00000026840.15	ENSMUST00000028187.7	chr2	28	+																CLINVAR-H1131177		CLINVAR	2019956.0	False	False	False	False	False	0
LAMC3	ENSG00000050555.13	ENST00000361069.4	chr9	28	+	True	133944327	133944327	A	T	ENST00000361069.4:c.2780A>T	D927V	Missense	E_16	SNP	False	4	Class 4: Mutated sequences are not identical.	0aa	0aa	Lamc3	ENSMUSG00000026840.15	ENSMUST00000028187.7	chr2	28	+																CLINVAR-H1131181		CLINVAR	1440497.0	False	False	False	False	False	0
LAMC3	ENSG00000050555.13	ENST00000361069.4	chr9	28	+	True	133944522	133944522	C	T	ENST00000361069.4:c.2890+85C>T		Non_Coding,I	I_16	SNP	False	4	Class 4: Mutated sequences are not identical.	0aa	0aa	Lamc3	ENSMUSG00000026840.15	ENSMUST00000028187.7	chr2	28	+																CLINVAR-H1131215		CLINVAR	1254697.0	False	False	False	False	False	0
LAMC3	ENSG00000050555.13	ENST00000361069.4	chr9	28	+	True	133945045	133945045	C	T	ENST00000361069.4:c.2891-14C>T		Non_Coding,I	I_16	SNP	False	4	Class 4: Mutated sequences are not identical.	0aa	0aa	Lamc3	ENSMUSG00000026840.15	ENSMUST00000028187.7	chr2	28	+																CLINVAR-H1131222		CLINVAR	1670730.0	False	False	False	False	False	0
LAMC3	ENSG00000050555.13	ENST00000361069.4	chr9	28	+	True	133945060	133945060	C	T	ENST00000361069.4:c.2892C>T	A964delinsA	Silent	E_17	SNP	False	4	Class 4: Mutated sequences are not identical.	0aa	0aa	Lamc3	ENSMUSG00000026840.15	ENSMUST00000028187.7	chr2	28	+																CLINVAR-H1131228		CLINVAR	1582195.0	False	False	False	False	False	0
LAMC3	ENSG00000050555.13	ENST00000361069.4	chr9	28	+	True	133945092	133945092	C	T	ENST00000361069.4:c.2924C>T	A975V	Missense	E_17	SNP	False	4	Class 4: Mutated sequences are not identical.	0aa	0aa	Lamc3	ENSMUSG00000026840.15	ENSMUST00000028187.7	chr2	28	+																CLINVAR-H1131235		CLINVAR	493496.0	False	False	False	False	False	0
LAMC3	ENSG00000050555.13	ENST00000361069.4	chr9	28	+	True	133945093	133945093	C	T	ENST00000361069.4:c.2925C>T	A975delinsA	Silent	E_17	SNP	False	4	Class 4: Mutated sequences are not identical.	0aa	0aa	Lamc3	ENSMUSG00000026840.15	ENSMUST00000028187.7	chr2	28	+																CLINVAR-H1131236		CLINVAR	1551686.0	False	False	False	False	False	0
LAMC3	ENSG00000050555.13	ENST00000361069.4	chr9	28	+	True	133945109	133945109	G	A	ENST00000361069.4:c.2941G>A	G981S	Missense	E_17	SNP	False	4	Class 4: Mutated sequences are not identical.	0aa	0aa	Lamc3	ENSMUSG00000026840.15	ENSMUST00000028187.7	chr2	28	+																CLINVAR-H1131242		CLINVAR	1363590.0	False	False	False	False	False	0
LAMC3	ENSG00000050555.13	ENST00000361069.4	chr9	28	+	True	133945136	133945136	G	A	ENST00000361069.4:c.2968G>A	E990K	Missense	E_17	SNP	False	4	Class 4: Mutated sequences are not identical.	0aa	0aa	Lamc3	ENSMUSG00000026840.15	ENSMUST00000028187.7	chr2	28	+																CLINVAR-H1131248		CLINVAR	1383450.0	False	False	False	False	False	0
LAMC3	ENSG00000050555.13	ENST00000361069.4	chr9	28	+	True	133945162	133945162	C	T	ENST00000361069.4:c.2994C>T	H998delinsH	Silent	E_17	SNP	False	4	Class 4: Mutated sequences are not identical.	0aa	0aa	Lamc3	ENSMUSG00000026840.15	ENSMUST00000028187.7	chr2	28	+																CLINVAR-H1131253		CLINVAR	741035.0	False	False	False	False	False	0
LAMC3	ENSG00000050555.13	ENST00000361069.4	chr9	28	+	True	133945179	133945179	C	G	ENST00000361069.4:c.3011C>G	T1004R	Missense	E_17	SNP	False	4	Class 4: Mutated sequences are not identical.	0aa	0aa	Lamc3	ENSMUSG00000026840.15	ENSMUST00000028187.7	chr2	28	+																CLINVAR-H1131254		CLINVAR	1303743.0	False	False	False	False	False	0
LAMC3	ENSG00000050555.13	ENST00000361069.4	chr9	28	+	True	133945179	133945179	C	T	ENST00000361069.4:c.3011C>T	T1004M	Missense	E_17	SNP	False	4	Class 4: Mutated sequences are not identical.	0aa	0aa	Lamc3	ENSMUSG00000026840.15	ENSMUST00000028187.7	chr2	28	+																CLINVAR-H1131255		CLINVAR	1524340.0	False	False	False	False	False	0
LAMC3	ENSG00000050555.13	ENST00000361069.4	chr9	28	+	True	133945180	133945180	G	A	ENST00000361069.4:c.3012G>A	T1004delinsT	Silent	E_17	SNP	False	4	Class 4: Mutated sequences are not identical.	0aa	0aa	Lamc3	ENSMUSG00000026840.15	ENSMUST00000028187.7	chr2	28	+																CLINVAR-H1131256		CLINVAR	1595864.0	False	False	False	False	False	0
LAMC3	ENSG00000050555.13	ENST00000361069.4	chr9	28	+	True	133945195	133945195	C	G	ENST00000361069.4:c.3027C>G	H1009Q	Missense	E_17	SNP	False	4	Class 4: Mutated sequences are not identical.	0aa	0aa	Lamc3	ENSMUSG00000026840.15	ENSMUST00000028187.7	chr2	28	+																CLINVAR-H1131260		CLINVAR	279833.0	False	False	False	False	False	0
LAMC3	ENSG00000050555.13	ENST00000361069.4	chr9	28	+	True	133945199	133945199	C	A	ENST00000361069.4:c.3031C>A	Q1011K	Missense	E_17	SNP	False	4	Class 4: Mutated sequences are not identical.	0aa	0aa	Lamc3	ENSMUSG00000026840.15	ENSMUST00000028187.7	chr2	28	+																CLINVAR-H1131261		CLINVAR	1917835.0	False	False	False	False	False	0
LAMC3	ENSG00000050555.13	ENST00000361069.4	chr9	28	+	True	133945244	133945244	C	T	ENST00000361069.4:c.3069+7C>T		Non_Coding,I	I_17	SNP	False	4	Class 4: Mutated sequences are not identical.	0aa	0aa	Lamc3	ENSMUSG00000026840.15	ENSMUST00000028187.7	chr2	28	+																CLINVAR-H1131271		CLINVAR	1898087.0	False	False	False	False	False	0
LAMC3	ENSG00000050555.13	ENST00000361069.4	chr9	28	+	True	133946574	133946574	G	A	ENST00000361069.4:c.3070-297G>A		Non_Coding,I	I_17	SNP	False	4	Class 4: Mutated sequences are not identical.	0aa	0aa	Lamc3	ENSMUSG00000026840.15	ENSMUST00000028187.7	chr2	28	+																CLINVAR-H1131276		CLINVAR	684044.0	False	False	False	False	False	0
LAMC3	ENSG00000050555.13	ENST00000361069.4	chr9	28	+	True	133946610	133946610	C	T	ENST00000361069.4:c.3070-261C>T		Non_Coding,I	I_17	SNP	False	4	Class 4: Mutated sequences are not identical.	0aa	0aa	Lamc3	ENSMUSG00000026840.15	ENSMUST00000028187.7	chr2	28	+																CLINVAR-H1131277		CLINVAR	1199059.0	False	False	False	False	False	0
LAMC3	ENSG00000050555.13	ENST00000361069.4	chr9	28	+	True	133946626	133946626	G	A	ENST00000361069.4:c.3070-245G>A		Non_Coding,I	I_17	SNP	False	4	Class 4: Mutated sequences are not identical.	0aa	0aa	Lamc3	ENSMUSG00000026840.15	ENSMUST00000028187.7	chr2	28	+																CLINVAR-H1131278		CLINVAR	1208496.0	False	False	False	False	False	0
LAMC3	ENSG00000050555.13	ENST00000361069.4	chr9	28	+	True	133946748	133946748	C	T	ENST00000361069.4:c.3070-123C>T		Non_Coding,I	I_17	SNP	False	4	Class 4: Mutated sequences are not identical.	0aa	0aa	Lamc3	ENSMUSG00000026840.15	ENSMUST00000028187.7	chr2	28	+																CLINVAR-H1131279		CLINVAR	1215305.0	False	False	False	False	False	0
LAMC3	ENSG00000050555.13	ENST00000361069.4	chr9	28	+	True	133946774	133946774	C	T	ENST00000361069.4:c.3070-97C>T		Non_Coding,I	I_17	SNP	False	4	Class 4: Mutated sequences are not identical.	0aa	0aa	Lamc3	ENSMUSG00000026840.15	ENSMUST00000028187.7	chr2	28	+																CLINVAR-H1131280		CLINVAR	683003.0	False	False	False	False	False	0
LAMC3	ENSG00000050555.13	ENST00000361069.4	chr9	28	+	True	133946902	133946902	C	T	ENST00000361069.4:c.3101C>T	T1034M	Missense	E_18	SNP	False	4	Class 4: Mutated sequences are not identical.	0aa	0aa	Lamc3	ENSMUSG00000026840.15	ENSMUST00000028187.7	chr2	28	+																CLINVAR-H1131288		CLINVAR	1525779.0	False	False	False	False	False	0
LAMC3	ENSG00000050555.13	ENST00000361069.4	chr9	28	+	True	133946903	133946903	G	A	ENST00000361069.4:c.3102G>A	T1034delinsT	Silent	E_18	SNP	False	4	Class 4: Mutated sequences are not identical.	0aa	0aa	Lamc3	ENSMUSG00000026840.15	ENSMUST00000028187.7	chr2	28	+																CLINVAR-H1131289		CLINVAR	1635133.0	False	False	False	False	False	0
LAMC3	ENSG00000050555.13	ENST00000361069.4	chr9	28	+	True	133946959	133946959	T	A	ENST00000361069.4:c.3158T>A	L1053Q	Missense	E_18	SNP	False	4	Class 4: Mutated sequences are not identical.	0aa	0aa	Lamc3	ENSMUSG00000026840.15	ENSMUST00000028187.7	chr2	28	+																CLINVAR-H1131301		CLINVAR	2127723.0	False	False	False	False	False	0
LAMC3	ENSG00000050555.13	ENST00000361069.4	chr9	28	+	True	133947025	133947025	C	T	ENST00000361069.4:c.3211+13C>T		Non_Coding,I	I_18	SNP	False	4	Class 4: Mutated sequences are not identical.	0aa	0aa	Lamc3	ENSMUSG00000026840.15	ENSMUST00000028187.7	chr2	28	+																CLINVAR-H1131315		CLINVAR	1657822.0	False	False	False	False	False	0
LAMC3	ENSG00000050555.13	ENST00000361069.4	chr9	28	+	True	133947180	133947180	A	T	ENST00000361069.4:c.3211+168A>T		Non_Coding,I	I_18	SNP	False	4	Class 4: Mutated sequences are not identical.	0aa	0aa	Lamc3	ENSMUSG00000026840.15	ENSMUST00000028187.7	chr2	28	+																CLINVAR-H1131318		CLINVAR	1295889.0	False	False	False	False	False	0
LAMC3	ENSG00000050555.13	ENST00000361069.4	chr9	28	+	True	133947850	133947850	G	A	ENST00000361069.4:c.3212-167G>A		Non_Coding,I	I_18	SNP	False	4	Class 4: Mutated sequences are not identical.	0aa	0aa	Lamc3	ENSMUSG00000026840.15	ENSMUST00000028187.7	chr2	28	+																CLINVAR-H1131319		CLINVAR	1218351.0	False	False	False	False	False	0
LAMC3	ENSG00000050555.13	ENST00000361069.4	chr9	28	+	True	133947952	133947952	G	A	ENST00000361069.4:c.3212-65G>A		Non_Coding,I	I_18	SNP	False	4	Class 4: Mutated sequences are not identical.	0aa	0aa	Lamc3	ENSMUSG00000026840.15	ENSMUST00000028187.7	chr2	28	+																CLINVAR-H1131320		CLINVAR	1264895.0	False	False	False	False	False	0
LAMC3	ENSG00000050555.13	ENST00000361069.4	chr9	28	+	True	133948002	133948002	G	A	ENST00000361069.4:c.3212-15G>A		Non_Coding,I	I_18	SNP	False	4	Class 4: Mutated sequences are not identical.	0aa	0aa	Lamc3	ENSMUSG00000026840.15	ENSMUST00000028187.7	chr2	28	+																CLINVAR-H1131321		CLINVAR	2035942.0	False	False	False	False	False	0
LAMC3	ENSG00000050555.13	ENST00000361069.4	chr9	28	+	True	133948004	133948004	G	C	ENST00000361069.4:c.3212-13G>C		Non_Coding,I	I_18	SNP	False	4	Class 4: Mutated sequences are not identical.	0aa	0aa	Lamc3	ENSMUSG00000026840.15	ENSMUST00000028187.7	chr2	28	+																CLINVAR-H1131322		CLINVAR	1574224.0	False	False	False	False	False	0
LAMC3	ENSG00000050555.13	ENST00000361069.4	chr9	28	+	True	133948014	133948014	T	C	ENST00000361069.4:c.3212-3T>C		Non_Coding,I	I_18	SNP	False	4	Class 4: Mutated sequences are not identical.	0aa	0aa	Lamc3	ENSMUSG00000026840.15	ENSMUST00000028187.7	chr2	28	+																CLINVAR-H1131323		CLINVAR	1454450.0	False	False	False	False	False	0
LAMC3	ENSG00000050555.13	ENST00000361069.4	chr9	28	+	True	133948019	133948019	G	T	ENST00000361069.4:c.3214G>T	A1072S	Missense	E_19	SNP	False	4	Class 4: Mutated sequences are not identical.	0aa	0aa	Lamc3	ENSMUSG00000026840.15	ENSMUST00000028187.7	chr2	28	+																CLINVAR-H1131324		CLINVAR	2616700.0	False	False	False	False	False	0
LAMC3	ENSG00000050555.13	ENST00000361069.4	chr9	28	+	True	133948022	133948022	C	T	ENST00000361069.4:c.3217C>T	R1073W	Missense	E_19	SNP	False	4	Class 4: Mutated sequences are not identical.	0aa	0aa	Lamc3	ENSMUSG00000026840.15	ENSMUST00000028187.7	chr2	28	+																CLINVAR-H1131325		CLINVAR	1913182.0	False	False	False	False	False	0
LAMC3	ENSG00000050555.13	ENST00000361069.4	chr9	28	+	True	133948023	133948023	G	A	ENST00000361069.4:c.3218G>A	R1073Q	Missense	E_19	SNP	False	4	Class 4: Mutated sequences are not identical.	0aa	0aa	Lamc3	ENSMUSG00000026840.15	ENSMUST00000028187.7	chr2	28	+																CLINVAR-H1131326		CLINVAR	1352362.0	False	False	False	False	False	0
LAMC3	ENSG00000050555.13	ENST00000361069.4	chr9	28	+	True	133948029	133948029	C	G	ENST00000361069.4:c.3224C>G	A1075G	Missense	E_19	SNP	False	4	Class 4: Mutated sequences are not identical.	0aa	0aa	Lamc3	ENSMUSG00000026840.15	ENSMUST00000028187.7	chr2	28	+																CLINVAR-H1131327		CLINVAR	1431475.0	False	False	False	False	False	0
LAMC3	ENSG00000050555.13	ENST00000361069.4	chr9	28	+	True	133948039	133948039	G	A	ENST00000361069.4:c.3234G>A	E1078delinsE	Silent	E_19	SNP	False	4	Class 4: Mutated sequences are not identical.	0aa	0aa	Lamc3	ENSMUSG00000026840.15	ENSMUST00000028187.7	chr2	28	+																CLINVAR-H1131328		CLINVAR	1670745.0	False	False	False	False	False	0
LAMC3	ENSG00000050555.13	ENST00000361069.4	chr9	28	+	True	133948043	133948043	A	G	ENST00000361069.4:c.3238A>G	M1080V	Missense	E_19	SNP	False	4	Class 4: Mutated sequences are not identical.	0aa	0aa	Lamc3	ENSMUSG00000026840.15	ENSMUST00000028187.7	chr2	28	+																CLINVAR-H1131330		CLINVAR	1516267.0	False	False	False	False	False	0
LAMC3	ENSG00000050555.13	ENST00000361069.4	chr9	28	+	True	133948049	133948049	A	G	ENST00000361069.4:c.3244A>G	S1082G	Missense	E_19	SNP	False	4	Class 4: Mutated sequences are not identical.	0aa	0aa	Lamc3	ENSMUSG00000026840.15	ENSMUST00000028187.7	chr2	28	+																CLINVAR-H1131331		CLINVAR	129460.0	False	False	False	False	False	0
LAMC3	ENSG00000050555.13	ENST00000361069.4	chr9	28	+	True	133948058	133948058	G	T	ENST00000361069.4:c.3253G>T	G1085C	Missense	E_19	SNP	False	4	Class 4: Mutated sequences are not identical.	0aa	0aa	Lamc3	ENSMUSG00000026840.15	ENSMUST00000028187.7	chr2	28	+																CLINVAR-H1131336		CLINVAR	1470178.0	False	False	False	False	False	0
LAMC3	ENSG00000050555.13	ENST00000361069.4	chr9	28	+	True	133948070	133948070	G	A	ENST00000361069.4:c.3265G>A	A1089T	Missense	E_19	SNP	False	4	Class 4: Mutated sequences are not identical.	0aa	0aa	Lamc3	ENSMUSG00000026840.15	ENSMUST00000028187.7	chr2	28	+																CLINVAR-H1131337		CLINVAR	1522309.0	False	False	False	False	False	0
LAMC3	ENSG00000050555.13	ENST00000361069.4	chr9	28	+	True	133948072	133948072	C	T	ENST00000361069.4:c.3267C>T	A1089delinsA	Silent	E_19	SNP	False	4	Class 4: Mutated sequences are not identical.	0aa	0aa	Lamc3	ENSMUSG00000026840.15	ENSMUST00000028187.7	chr2	28	+																CLINVAR-H1131338		CLINVAR	1558859.0	False	False	False	False	False	0
LAMC3	ENSG00000050555.13	ENST00000361069.4	chr9	28	+	True	133948076	133948076	C	T	ENST00000361069.4:c.3271C>T	R1091W	Missense	E_19	SNP	False	4	Class 4: Mutated sequences are not identical.	0aa	0aa	Lamc3	ENSMUSG00000026840.15	ENSMUST00000028187.7	chr2	28	+																CLINVAR-H1131341		CLINVAR	1482961.0	False	False	False	False	False	0
LAMC3	ENSG00000050555.13	ENST00000361069.4	chr9	28	+	True	133948077	133948077	G	A	ENST00000361069.4:c.3272G>A	R1091Q	Missense	E_19	SNP	False	4	Class 4: Mutated sequences are not identical.	0aa	0aa	Lamc3	ENSMUSG00000026840.15	ENSMUST00000028187.7	chr2	28	+																CLINVAR-H1131342		CLINVAR	1443465.0	False	False	False	False	False	0
LAMC3	ENSG00000050555.13	ENST00000361069.4	chr9	28	+	True	133948097	133948097	A	G	ENST00000361069.4:c.3292A>G	N1098D	Missense	E_19	SNP	False	4	Class 4: Mutated sequences are not identical.	0aa	0aa	Lamc3	ENSMUSG00000026840.15	ENSMUST00000028187.7	chr2	28	+																CLINVAR-H1131345		CLINVAR	1465230.0	False	False	False	False	False	0
LAMC3	ENSG00000050555.13	ENST00000361069.4	chr9	28	+	True	133948100	133948100	A	G	ENST00000361069.4:c.3295A>G	K1099E	Missense	E_19	SNP	False	4	Class 4: Mutated sequences are not identical.	0aa	0aa	Lamc3	ENSMUSG00000026840.15	ENSMUST00000028187.7	chr2	28	+																CLINVAR-H1131346		CLINVAR	1469409.0	False	False	False	False	False	0
LAMC3	ENSG00000050555.13	ENST00000361069.4	chr9	28	+	True	133948144	133948144	C	G	ENST00000361069.4:c.3339C>G	T1113delinsT	Silent	E_19	SNP	False	4	Class 4: Mutated sequences are not identical.	0aa	0aa	Lamc3	ENSMUSG00000026840.15	ENSMUST00000028187.7	chr2	28	+																CLINVAR-H1131353		CLINVAR	1615264.0	False	False	False	False	False	0
LAMC3	ENSG00000050555.13	ENST00000361069.4	chr9	28	+	True	133948159	133948159	G	A	ENST00000361069.4:c.3354G>A	L1118delinsL	Silent	E_19	SNP	False	4	Class 4: Mutated sequences are not identical.	0aa	0aa	Lamc3	ENSMUSG00000026840.15	ENSMUST00000028187.7	chr2	28	+																CLINVAR-H1131355		CLINVAR	2064337.0	False	False	False	False	False	0
LAMC3	ENSG00000050555.13	ENST00000361069.4	chr9	28	+	True	133948166	133948166	G	A	ENST00000361069.4:c.3361G>A	V1121M	Missense	E_19	SNP	False	4	Class 4: Mutated sequences are not identical.	0aa	0aa	Lamc3	ENSMUSG00000026840.15	ENSMUST00000028187.7	chr2	28	+																CLINVAR-H1131356		CLINVAR	2088726.0	False	False	False	False	False	0
LAMC3	ENSG00000050555.13	ENST00000361069.4	chr9	28	+	True	133948168	133948168	G	A	ENST00000361069.4:c.3363G>A	V1121delinsV	Silent	E_19	SNP	False	4	Class 4: Mutated sequences are not identical.	0aa	0aa	Lamc3	ENSMUSG00000026840.15	ENSMUST00000028187.7	chr2	28	+																CLINVAR-H1131357		CLINVAR	671934.0	False	False	False	False	False	0
LAMC3	ENSG00000050555.13	ENST00000361069.4	chr9	28	+	True	133948190	133948190	A	C	ENST00000361069.4:c.3385A>C	I1129L	Missense	E_19	SNP	False	4	Class 4: Mutated sequences are not identical.	0aa	0aa	Lamc3	ENSMUSG00000026840.15	ENSMUST00000028187.7	chr2	28	+																CLINVAR-H1131365		CLINVAR	1401074.0	False	False	False	False	False	0
LAMC3	ENSG00000050555.13	ENST00000361069.4	chr9	28	+	True	133948196	133948196	C	T	ENST00000361069.4:c.3391C>T	H1131Y	Missense	E_19	SNP	False	4	Class 4: Mutated sequences are not identical.	0aa	0aa	Lamc3	ENSMUSG00000026840.15	ENSMUST00000028187.7	chr2	28	+																CLINVAR-H1131366		CLINVAR	1440825.0	False	False	False	False	False	0
LAMC3	ENSG00000050555.13	ENST00000361069.4	chr9	28	+	True	133948198	133948198	T	G	ENST00000361069.4:c.3393T>G	H1131Q	Missense	E_19	SNP	False	4	Class 4: Mutated sequences are not identical.	0aa	0aa	Lamc3	ENSMUSG00000026840.15	ENSMUST00000028187.7	chr2	28	+																CLINVAR-H1131367		CLINVAR	2317008.0	False	False	False	False	False	0
LAMC3	ENSG00000050555.13	ENST00000361069.4	chr9	28	+	True	133948227	133948227	C	T	ENST00000361069.4:c.3417+5C>T		Non_Coding,I	I_19	SNP	False	4	Class 4: Mutated sequences are not identical.	0aa	0aa	Lamc3	ENSMUSG00000026840.15	ENSMUST00000028187.7	chr2	28	+																CLINVAR-H1131374		CLINVAR	1950974.0	False	False	False	False	False	0
LAMC3	ENSG00000050555.13	ENST00000361069.4	chr9	28	+	True	133948235	133948235	A	T	ENST00000361069.4:c.3417+13A>T		Non_Coding,I	I_19	SNP	False	4	Class 4: Mutated sequences are not identical.	0aa	0aa	Lamc3	ENSMUSG00000026840.15	ENSMUST00000028187.7	chr2	28	+																CLINVAR-H1131377		CLINVAR	516140.0	False	False	False	False	False	0
LAMC3	ENSG00000050555.13	ENST00000361069.4	chr9	28	+	True	133948236	133948236	C	A	ENST00000361069.4:c.3417+14C>A		Non_Coding,I	I_19	SNP	False	4	Class 4: Mutated sequences are not identical.	0aa	0aa	Lamc3	ENSMUSG00000026840.15	ENSMUST00000028187.7	chr2	28	+																CLINVAR-H1131378		CLINVAR	1529354.0	False	False	False	False	False	0
LAMC3	ENSG00000050555.13	ENST00000361069.4	chr9	28	+	True	133948247	133948247	G	T	ENST00000361069.4:c.3417+25G>T		Non_Coding,I	I_19	SNP	False	4	Class 4: Mutated sequences are not identical.	0aa	0aa	Lamc3	ENSMUSG00000026840.15	ENSMUST00000028187.7	chr2	28	+																CLINVAR-H1131380		CLINVAR	1218828.0	False	False	False	False	False	0
LAMC3	ENSG00000050555.13	ENST00000361069.4	chr9	28	+	True	133948683	133948683	A	C	ENST00000361069.4:c.3469A>C	T1157P	Missense	E_20	SNP	False	4	Class 4: Mutated sequences are not identical.	0aa	0aa	Lamc3	ENSMUSG00000026840.15	ENSMUST00000028187.7	chr2	28	+																CLINVAR-H1131392		CLINVAR	1472996.0	False	False	False	False	False	0
LAMC3	ENSG00000050555.13	ENST00000361069.4	chr9	28	+	True	133948690	133948690	C	T	ENST00000361069.4:c.3476C>T	A1159V	Missense	E_20	SNP	False	4	Class 4: Mutated sequences are not identical.	0aa	0aa	Lamc3	ENSMUSG00000026840.15	ENSMUST00000028187.7	chr2	28	+																CLINVAR-H1131393		CLINVAR	1354833.0	False	False	False	False	False	0
LAMC3	ENSG00000050555.13	ENST00000361069.4	chr9	28	+	True	133948723	133948723	A	C	ENST00000361069.4:c.3494+15A>C		Non_Coding,I	I_20	SNP	False	4	Class 4: Mutated sequences are not identical.	0aa	0aa	Lamc3	ENSMUSG00000026840.15	ENSMUST00000028187.7	chr2	28	+																CLINVAR-H1131403		CLINVAR	1607235.0	False	False	False	False	False	0
LAMC3	ENSG00000050555.13	ENST00000361069.4	chr9	28	+	True	133948754	133948754	G	T	ENST00000361069.4:c.3494+46G>T		Non_Coding,I	I_20	SNP	False	4	Class 4: Mutated sequences are not identical.	0aa	0aa	Lamc3	ENSMUSG00000026840.15	ENSMUST00000028187.7	chr2	28	+																CLINVAR-H1131405		CLINVAR	675952.0	False	False	False	False	False	0
LAMC3	ENSG00000050555.13	ENST00000361069.4	chr9	28	+	True	133951180	133951180	G	A	ENST00000361069.4:c.3495-38G>A		Non_Coding,I	I_20	SNP	False	4	Class 4: Mutated sequences are not identical.	0aa	0aa	Lamc3	ENSMUSG00000026840.15	ENSMUST00000028187.7	chr2	28	+																CLINVAR-H1131411		CLINVAR	1221964.0	False	False	False	False	False	0
LAMC3	ENSG00000050555.13	ENST00000361069.4	chr9	28	+	True	133951206	133951206	G	A	ENST00000361069.4:c.3495-12G>A		Non_Coding,I	I_20	SNP	False	4	Class 4: Mutated sequences are not identical.	0aa	0aa	Lamc3	ENSMUSG00000026840.15	ENSMUST00000028187.7	chr2	28	+																CLINVAR-H1131413		CLINVAR	1648053.0	False	False	False	False	False	0
LAMC3	ENSG00000050555.13	ENST00000361069.4	chr9	28	+	True	133951253	133951253	C	T	ENST00000361069.4:c.3530C>T	A1177V	Missense	E_21	SNP	False	4	Class 4: Mutated sequences are not identical.	0aa	0aa	Lamc3	ENSMUSG00000026840.15	ENSMUST00000028187.7	chr2	28	+																CLINVAR-H1131419		CLINVAR	1982189.0	False	False	False	False	False	0
LAMC3	ENSG00000050555.13	ENST00000361069.4	chr9	28	+	True	133951280	133951280	C	T	ENST00000361069.4:c.3557C>T	T1186I	Missense	E_21	SNP	False	4	Class 4: Mutated sequences are not identical.	0aa	0aa	Lamc3	ENSMUSG00000026840.15	ENSMUST00000028187.7	chr2	28	+																CLINVAR-H1131421		CLINVAR	1360932.0	False	False	False	False	False	0
LAMC3	ENSG00000050555.13	ENST00000361069.4	chr9	28	+	True	133951288	133951288	G	A	ENST00000361069.4:c.3565G>A	A1189T	Missense	E_21	SNP	False	4	Class 4: Mutated sequences are not identical.	0aa	0aa	Lamc3	ENSMUSG00000026840.15	ENSMUST00000028187.7	chr2	28	+																CLINVAR-H1131424		CLINVAR	1389460.0	False	False	False	False	False	0
LAMC3	ENSG00000050555.13	ENST00000361069.4	chr9	28	+	True	133951289	133951289	C	T	ENST00000361069.4:c.3566C>T	A1189V	Missense	E_21	SNP	False	4	Class 4: Mutated sequences are not identical.	0aa	0aa	Lamc3	ENSMUSG00000026840.15	ENSMUST00000028187.7	chr2	28	+																CLINVAR-H1131425		CLINVAR	1371857.0	False	False	False	False	False	0
LAMC3	ENSG00000050555.13	ENST00000361069.4	chr9	28	+	True	133951330	133951330	A	T	ENST00000361069.4:c.3607A>T	T1203S	Missense	E_21	SNP	False	4	Class 4: Mutated sequences are not identical.	0aa	0aa	Lamc3	ENSMUSG00000026840.15	ENSMUST00000028187.7	chr2	28	+																CLINVAR-H1131431		CLINVAR	596126.0	False	False	False	False	False	0
LAMC3	ENSG00000050555.13	ENST00000361069.4	chr9	28	+	True	133951336	133951336	C	T	ENST00000361069.4:c.3613C>T	R1205W	Missense	E_21	SNP	False	4	Class 4: Mutated sequences are not identical.	0aa	0aa	Lamc3	ENSMUSG00000026840.15	ENSMUST00000028187.7	chr2	28	+																CLINVAR-H1131432		CLINVAR	1380015.0	False	False	False	False	False	0
LAMC3	ENSG00000050555.13	ENST00000361069.4	chr9	28	+	True	133952562	133952562	G	T	ENST00000361069.4:c.3630-12G>T		Non_Coding,I	I_21	SNP	False	4	Class 4: Mutated sequences are not identical.	0aa	0aa	Lamc3	ENSMUSG00000026840.15	ENSMUST00000028187.7	chr2	28	+																CLINVAR-H1131442		CLINVAR	1974047.0	False	False	False	False	False	0
LAMC3	ENSG00000050555.13	ENST00000361069.4	chr9	28	+	True	133952613	133952613	G	A	ENST00000361069.4:c.3669G>A	T1223delinsT	Silent	E_22	SNP	False	4	Class 4: Mutated sequences are not identical.	0aa	0aa	Lamc3	ENSMUSG00000026840.15	ENSMUST00000028187.7	chr2	28	+																CLINVAR-H1131450		CLINVAR	1620874.0	False	False	False	False	False	0
LAMC3	ENSG00000050555.13	ENST00000361069.4	chr9	28	+	True	133952628	133952628	G	A	ENST00000361069.4:c.3684G>A	V1228delinsV	Silent	E_22	SNP	False	4	Class 4: Mutated sequences are not identical.	0aa	0aa	Lamc3	ENSMUSG00000026840.15	ENSMUST00000028187.7	chr2	28	+																CLINVAR-H1131452		CLINVAR	1618294.0	False	False	False	False	False	0
LAMC3	ENSG00000050555.13	ENST00000361069.4	chr9	28	+	True	133952635	133952635	G	A	ENST00000361069.4:c.3691G>A	E1231K	Missense	E_22	SNP	False	4	Class 4: Mutated sequences are not identical.	0aa	0aa	Lamc3	ENSMUSG00000026840.15	ENSMUST00000028187.7	chr2	28	+																CLINVAR-H1131453		CLINVAR	1483635.0	False	False	False	False	False	0
LAMC3	ENSG00000050555.13	ENST00000361069.4	chr9	28	+	True	133952649	133952649	G	A	ENST00000361069.4:c.3705G>A	V1235delinsV	Silent	E_22	SNP	False	4	Class 4: Mutated sequences are not identical.	0aa	0aa	Lamc3	ENSMUSG00000026840.15	ENSMUST00000028187.7	chr2	28	+																CLINVAR-H1131456		CLINVAR	1604182.0	False	False	False	False	False	0
LAMC3	ENSG00000050555.13	ENST00000361069.4	chr9	28	+	True	133952674	133952674	G	A	ENST00000361069.4:c.3730G>A	A1244T	Missense	E_22	SNP	False	4	Class 4: Mutated sequences are not identical.	0aa	0aa	Lamc3	ENSMUSG00000026840.15	ENSMUST00000028187.7	chr2	28	+																CLINVAR-H1131466		CLINVAR	1414946.0	False	False	False	False	False	0
LAMC3	ENSG00000050555.13	ENST00000361069.4	chr9	28	+	True	133952680	133952680	A	G	ENST00000361069.4:c.3736A>G	T1246A	Missense	E_22	SNP	False	4	Class 4: Mutated sequences are not identical.	0aa	0aa	Lamc3	ENSMUSG00000026840.15	ENSMUST00000028187.7	chr2	28	+																CLINVAR-H1131467		CLINVAR	1964105.0	False	False	False	False	False	0
LAMC3	ENSG00000050555.13	ENST00000361069.4	chr9	28	+	True	133952697	133952697	C	T	ENST00000361069.4:c.3753C>T	A1251delinsA	Silent	E_22	SNP	False	4	Class 4: Mutated sequences are not identical.	0aa	0aa	Lamc3	ENSMUSG00000026840.15	ENSMUST00000028187.7	chr2	28	+																CLINVAR-H1131470		CLINVAR	1561130.0	False	False	False	False	False	0
LAMC3	ENSG00000050555.13	ENST00000361069.4	chr9	28	+	True	133952708	133952708	C	T	ENST00000361069.4:c.3764C>T	S1255F	Missense	E_22	SNP	False	4	Class 4: Mutated sequences are not identical.	0aa	0aa	Lamc3	ENSMUSG00000026840.15	ENSMUST00000028187.7	chr2	28	+																CLINVAR-H1131472		CLINVAR	2572921.0	False	False	False	False	False	0
LAMC3	ENSG00000050555.13	ENST00000361069.4	chr9	28	+	True	133952709	133952709	C	G	ENST00000361069.4:c.3765C>G	S1255delinsS	Silent	E_22	SNP	False	4	Class 4: Mutated sequences are not identical.	0aa	0aa	Lamc3	ENSMUSG00000026840.15	ENSMUST00000028187.7	chr2	28	+																CLINVAR-H1131473		CLINVAR	1336516.0	False	False	False	False	False	0
LAMC3	ENSG00000050555.13	ENST00000361069.4	chr9	28	+	True	133952713	133952713	G	A	ENST00000361069.4:c.3769G>A	G1257R	Missense	E_22	SNP	False	4	Class 4: Mutated sequences are not identical.	0aa	0aa	Lamc3	ENSMUSG00000026840.15	ENSMUST00000028187.7	chr2	28	+																CLINVAR-H1131475		CLINVAR	1393431.0	False	False	False	False	False	0
LAMC3	ENSG00000050555.13	ENST00000361069.4	chr9	28	+	True	133952740	133952740	G	C	ENST00000361069.4:c.3777+19G>C		Non_Coding,I	I_22	SNP	False	4	Class 4: Mutated sequences are not identical.	0aa	0aa	Lamc3	ENSMUSG00000026840.15	ENSMUST00000028187.7	chr2	28	+																CLINVAR-H1131480		CLINVAR	1898198.0	False	False	False	False	False	0
LAMC3	ENSG00000050555.13	ENST00000361069.4	chr9	28	+	True	133954288	133954288	C	T	ENST00000361069.4:c.3778-248C>T		Non_Coding,I	I_22	SNP	False	4	Class 4: Mutated sequences are not identical.	0aa	0aa	Lamc3	ENSMUSG00000026840.15	ENSMUST00000028187.7	chr2	28	+																CLINVAR-H1131481		CLINVAR	683006.0	False	False	False	False	False	0
LAMC3	ENSG00000050555.13	ENST00000361069.4	chr9	28	+	True	133954519	133954519	G	A	ENST00000361069.4:c.3778-17G>A		Non_Coding,I	I_22	SNP	False	4	Class 4: Mutated sequences are not identical.	0aa	0aa	Lamc3	ENSMUSG00000026840.15	ENSMUST00000028187.7	chr2	28	+																CLINVAR-H1131484		CLINVAR	1639244.0	False	False	False	False	False	0
LAMC3	ENSG00000050555.13	ENST00000361069.4	chr9	28	+	True	133954547	133954547	C	T	ENST00000361069.4:c.3789C>T	S1263delinsS	Silent	E_23	SNP	False	4	Class 4: Mutated sequences are not identical.	0aa	0aa	Lamc3	ENSMUSG00000026840.15	ENSMUST00000028187.7	chr2	28	+																CLINVAR-H1131490		CLINVAR	2119887.0	False	False	False	False	False	0
LAMC3	ENSG00000050555.13	ENST00000361069.4	chr9	28	+	True	133954548	133954548	C	T	ENST00000361069.4:c.3790C>T	R1264W	Missense	E_23	SNP	False	4	Class 4: Mutated sequences are not identical.	0aa	0aa	Lamc3	ENSMUSG00000026840.15	ENSMUST00000028187.7	chr2	28	+																CLINVAR-H1131491		CLINVAR	129463.0	False	False	False	False	False	0
LAMC3	ENSG00000050555.13	ENST00000361069.4	chr9	28	+	True	133954549	133954549	G	A	ENST00000361069.4:c.3791G>A	R1264Q	Missense	E_23	SNP	False	4	Class 4: Mutated sequences are not identical.	0aa	0aa	Lamc3	ENSMUSG00000026840.15	ENSMUST00000028187.7	chr2	28	+																CLINVAR-H1131492		CLINVAR	1422029.0	False	False	False	False	False	0
LAMC3	ENSG00000050555.13	ENST00000361069.4	chr9	28	+	True	133954572	133954572	G	A	ENST00000361069.4:c.3814G>A	A1272T	Missense	E_23	SNP	False	4	Class 4: Mutated sequences are not identical.	0aa	0aa	Lamc3	ENSMUSG00000026840.15	ENSMUST00000028187.7	chr2	28	+																CLINVAR-H1131499		CLINVAR	1448001.0	False	False	False	False	False	0
LAMC3	ENSG00000050555.13	ENST00000361069.4	chr9	28	+	True	133954573	133954573	C	T	ENST00000361069.4:c.3815C>T	A1272V	Missense	E_23	SNP	False	4	Class 4: Mutated sequences are not identical.	0aa	0aa	Lamc3	ENSMUSG00000026840.15	ENSMUST00000028187.7	chr2	28	+																CLINVAR-H1131500		CLINVAR	1990418.0	False	False	False	False	False	0
LAMC3	ENSG00000050555.13	ENST00000361069.4	chr9	28	+	True	133954574	133954574	G	A	ENST00000361069.4:c.3816G>A	A1272delinsA	Silent	E_23	SNP	False	4	Class 4: Mutated sequences are not identical.	0aa	0aa	Lamc3	ENSMUSG00000026840.15	ENSMUST00000028187.7	chr2	28	+																CLINVAR-H1131501		CLINVAR	738854.0	False	False	False	False	False	0
LAMC3	ENSG00000050555.13	ENST00000361069.4	chr9	28	+	True	133954598	133954598	A	C	ENST00000361069.4:c.3840A>C	A1280delinsA	Silent	E_23	SNP	False	4	Class 4: Mutated sequences are not identical.	0aa	0aa	Lamc3	ENSMUSG00000026840.15	ENSMUST00000028187.7	chr2	28	+																CLINVAR-H1131503		CLINVAR	1565328.0	False	False	False	False	False	0
LAMC3	ENSG00000050555.13	ENST00000361069.4	chr9	28	+	True	133954613	133954613	G	A	ENST00000361069.4:c.3855G>A	M1285I	Missense	E_23	SNP	False	4	Class 4: Mutated sequences are not identical.	0aa	0aa	Lamc3	ENSMUSG00000026840.15	ENSMUST00000028187.7	chr2	28	+																CLINVAR-H1131505		CLINVAR	2014646.0	False	False	False	False	False	0
LAMC3	ENSG00000050555.13	ENST00000361069.4	chr9	28	+	True	133954617	133954617	A	G	ENST00000361069.4:c.3859A>G	T1287A	Missense	E_23	SNP	False	4	Class 4: Mutated sequences are not identical.	0aa	0aa	Lamc3	ENSMUSG00000026840.15	ENSMUST00000028187.7	chr2	28	+																CLINVAR-H1131506		CLINVAR	1992599.0	False	False	False	False	False	0
LAMC3	ENSG00000050555.13	ENST00000361069.4	chr9	28	+	True	133954629	133954629	C	T	ENST00000361069.4:c.3871C>T	R1291*	Nonsense	E_23	SNP	False	4	Class 4: Mutated sequences are not identical.	0aa	0aa	Lamc3	ENSMUSG00000026840.15	ENSMUST00000028187.7	chr2	28	+																CLINVAR-H1131508		CLINVAR	1069700.0	False	False	False	False	False	0
LAMC3	ENSG00000050555.13	ENST00000361069.4	chr9	28	+	True	133954630	133954630	G	A	ENST00000361069.4:c.3872G>A	R1291Q	Missense	E_23	SNP	False	4	Class 4: Mutated sequences are not identical.	0aa	0aa	Lamc3	ENSMUSG00000026840.15	ENSMUST00000028187.7	chr2	28	+																CLINVAR-H1131509		CLINVAR	1391901.0	False	False	False	False	False	0
LAMC3	ENSG00000050555.13	ENST00000361069.4	chr9	28	+	True	133954632	133954632	A	C	ENST00000361069.4:c.3874A>C	T1292P	Missense	E_23	SNP	False	4	Class 4: Mutated sequences are not identical.	0aa	0aa	Lamc3	ENSMUSG00000026840.15	ENSMUST00000028187.7	chr2	28	+																CLINVAR-H1131510		CLINVAR	1411734.0	False	False	False	False	False	0
LAMC3	ENSG00000050555.13	ENST00000361069.4	chr9	28	+	True	133954657	133954657	C	T	ENST00000361069.4:c.3899C>T	T1300M	Missense	E_23	SNP	False	4	Class 4: Mutated sequences are not identical.	0aa	0aa	Lamc3	ENSMUSG00000026840.15	ENSMUST00000028187.7	chr2	28	+																CLINVAR-H1131515		CLINVAR	1435953.0	False	False	False	False	False	0
LAMC3	ENSG00000050555.13	ENST00000361069.4	chr9	28	+	True	133954658	133954658	G	A	ENST00000361069.4:c.3900G>A	T1300delinsT	Silent	E_23	SNP	False	4	Class 4: Mutated sequences are not identical.	0aa	0aa	Lamc3	ENSMUSG00000026840.15	ENSMUST00000028187.7	chr2	28	+																CLINVAR-H1131516		CLINVAR	1209112.0	False	False	False	False	False	0
LAMC3	ENSG00000050555.13	ENST00000361069.4	chr9	28	+	True	133954663	133954663	G	A	ENST00000361069.4:c.3905G>A	R1302Q	Missense	E_23	SNP	False	4	Class 4: Mutated sequences are not identical.	0aa	0aa	Lamc3	ENSMUSG00000026840.15	ENSMUST00000028187.7	chr2	28	+																CLINVAR-H1131517		CLINVAR	1911906.0	False	False	False	False	False	0
LAMC3	ENSG00000050555.13	ENST00000361069.4	chr9	28	+	True	133954670	133954670	A	G	ENST00000361069.4:c.3912A>G	T1304delinsT	Silent	E_23	SNP	False	4	Class 4: Mutated sequences are not identical.	0aa	0aa	Lamc3	ENSMUSG00000026840.15	ENSMUST00000028187.7	chr2	28	+																CLINVAR-H1131518		CLINVAR	1570759.0	False	False	False	False	False	0
LAMC3	ENSG00000050555.13	ENST00000361069.4	chr9	28	+	True	133954676	133954676	C	T	ENST00000361069.4:c.3918C>T	P1306delinsP	Silent	E_23	SNP	False	4	Class 4: Mutated sequences are not identical.	0aa	0aa	Lamc3	ENSMUSG00000026840.15	ENSMUST00000028187.7	chr2	28	+																CLINVAR-H1131520		CLINVAR	747654.0	False	False	False	False	False	0
LAMC3	ENSG00000050555.13	ENST00000361069.4	chr9	28	+	True	133954682	133954682	A	G	ENST00000361069.4:c.3924A>G	T1308delinsT	Silent	E_23	SNP	False	4	Class 4: Mutated sequences are not identical.	0aa	0aa	Lamc3	ENSMUSG00000026840.15	ENSMUST00000028187.7	chr2	28	+																CLINVAR-H1131521		CLINVAR	1663845.0	False	False	False	False	False	0
LAMC3	ENSG00000050555.13	ENST00000361069.4	chr9	28	+	True	133957431	133957431	C	T	ENST00000361069.4:c.3928-15C>T		Non_Coding,I	I_23	SNP	False	4	Class 4: Mutated sequences are not identical.	0aa	0aa	Lamc3	ENSMUSG00000026840.15	ENSMUST00000028187.7	chr2	28	+																CLINVAR-H1131527		CLINVAR	1656795.0	False	False	False	False	False	0
LAMC3	ENSG00000050555.13	ENST00000361069.4	chr9	28	+	True	133957459	133957459	C	G	ENST00000361069.4:c.3941C>G	A1314G	Missense	E_24	SNP	False	4	Class 4: Mutated sequences are not identical.	0aa	0aa	Lamc3	ENSMUSG00000026840.15	ENSMUST00000028187.7	chr2	28	+																CLINVAR-H1131528		CLINVAR	2411351.0	False	False	False	False	False	0
LAMC3	ENSG00000050555.13	ENST00000361069.4	chr9	28	+	True	133957484	133957484	C	T	ENST00000361069.4:c.3966C>T	S1322delinsS	Silent	E_24	SNP	False	4	Class 4: Mutated sequences are not identical.	0aa	0aa	Lamc3	ENSMUSG00000026840.15	ENSMUST00000028187.7	chr2	28	+																CLINVAR-H1131534		CLINVAR	1569570.0	False	False	False	False	False	0
LAMC3	ENSG00000050555.13	ENST00000361069.4	chr9	28	+	True	133957526	133957526	G	T	ENST00000361069.4:c.4008G>T	R1336S	Missense	E_24	SNP	False	4	Class 4: Mutated sequences are not identical.	0aa	0aa	Lamc3	ENSMUSG00000026840.15	ENSMUST00000028187.7	chr2	28	+																CLINVAR-H1131538		CLINVAR	2093819.0	False	False	False	False	False	0
LAMC3	ENSG00000050555.13	ENST00000361069.4	chr9	28	+	True	133957552	133957552	C	T	ENST00000361069.4:c.4030+4C>T		Non_Coding,I	I_24	SNP	False	4	Class 4: Mutated sequences are not identical.	0aa	0aa	Lamc3	ENSMUSG00000026840.15	ENSMUST00000028187.7	chr2	28	+																CLINVAR-H1131540		CLINVAR	1434487.0	False	False	False	False	False	0
LAMC3	ENSG00000050555.13	ENST00000361069.4	chr9	28	+	True	133960768	133960768	C	T	ENST00000361069.4:c.4031-143C>T		Non_Coding,I	I_24	SNP	False	4	Class 4: Mutated sequences are not identical.	0aa	0aa	Lamc3	ENSMUSG00000026840.15	ENSMUST00000028187.7	chr2	28	+																CLINVAR-H1131546		CLINVAR	1273892.0	False	False	False	False	False	0
LAMC3	ENSG00000050555.13	ENST00000361069.4	chr9	28	+	True	133960863	133960863	G	A	ENST00000361069.4:c.4031-48G>A		Non_Coding,I	I_24	SNP	False	4	Class 4: Mutated sequences are not identical.	0aa	0aa	Lamc3	ENSMUSG00000026840.15	ENSMUST00000028187.7	chr2	28	+																CLINVAR-H1131549		CLINVAR	1300781.0	False	False	False	False	False	0
LAMC3	ENSG00000050555.13	ENST00000361069.4	chr9	28	+	True	133960899	133960899	C	A	ENST00000361069.4:c.4031-12C>A		Non_Coding,I	I_24	SNP	False	4	Class 4: Mutated sequences are not identical.	0aa	0aa	Lamc3	ENSMUSG00000026840.15	ENSMUST00000028187.7	chr2	28	+																CLINVAR-H1131550		CLINVAR	1957966.0	False	False	False	False	False	0
LAMC3	ENSG00000050555.13	ENST00000361069.4	chr9	28	+	True	133960899	133960899	C	G	ENST00000361069.4:c.4031-12C>G		Non_Coding,I	I_24	SNP	False	4	Class 4: Mutated sequences are not identical.	0aa	0aa	Lamc3	ENSMUSG00000026840.15	ENSMUST00000028187.7	chr2	28	+																CLINVAR-H1131551		CLINVAR	1650752.0	False	False	False	False	False	0
LAMC3	ENSG00000050555.13	ENST00000361069.4	chr9	28	+	True	133960901	133960901	G	A	ENST00000361069.4:c.4031-10G>A		Non_Coding,I	I_24	SNP	False	4	Class 4: Mutated sequences are not identical.	0aa	0aa	Lamc3	ENSMUSG00000026840.15	ENSMUST00000028187.7	chr2	28	+																CLINVAR-H1131553		CLINVAR	281453.0	False	False	False	False	False	0
LAMC3	ENSG00000050555.13	ENST00000361069.4	chr9	28	+	True	133960928	133960928	C	T	ENST00000361069.4:c.4048C>T	P1350S	Missense	E_25	SNP	False	4	Class 4: Mutated sequences are not identical.	0aa	0aa	Lamc3	ENSMUSG00000026840.15	ENSMUST00000028187.7	chr2	28	+																CLINVAR-H1131556		CLINVAR	1305843.0	False	False	False	False	False	0
LAMC3	ENSG00000050555.13	ENST00000361069.4	chr9	28	+	True	133960972	133960972	C	T	ENST00000361069.4:c.4092C>T	S1364delinsS	Silent	E_25	SNP	False	4	Class 4: Mutated sequences are not identical.	0aa	0aa	Lamc3	ENSMUSG00000026840.15	ENSMUST00000028187.7	chr2	28	+																CLINVAR-H1131563		CLINVAR	195884.0	False	False	False	False	False	0
LAMC3	ENSG00000050555.13	ENST00000361069.4	chr9	28	+	True	133960973	133960973	G	A	ENST00000361069.4:c.4093G>A	V1365I	Missense	E_25	SNP	False	4	Class 4: Mutated sequences are not identical.	0aa	0aa	Lamc3	ENSMUSG00000026840.15	ENSMUST00000028187.7	chr2	28	+																CLINVAR-H1131564		CLINVAR	1371107.0	False	False	False	False	False	0
LAMC3	ENSG00000050555.13	ENST00000361069.4	chr9	28	+	True	133961045	133961045	C	T	ENST00000361069.4:c.4165C>T	P1389S	Missense	E_25	SNP	False	4	Class 4: Mutated sequences are not identical.	0aa	0aa	Lamc3	ENSMUSG00000026840.15	ENSMUST00000028187.7	chr2	28	+																CLINVAR-H1131584		CLINVAR	1494304.0	False	False	False	False	False	0
LAMC3	ENSG00000050555.13	ENST00000361069.4	chr9	28	+	True	133961060	133961060	G	A	ENST00000361069.4:c.4180G>A	A1394T	Missense	E_25	SNP	False	4	Class 4: Mutated sequences are not identical.	0aa	0aa	Lamc3	ENSMUSG00000026840.15	ENSMUST00000028187.7	chr2	28	+																CLINVAR-H1131587		CLINVAR	1389703.0	False	False	False	False	False	0
LAMC3	ENSG00000050555.13	ENST00000361069.4	chr9	28	+	True	133961087	133961087	G	A	ENST00000361069.4:c.4207G>A	V1403M	Missense	E_25	SNP	False	4	Class 4: Mutated sequences are not identical.	0aa	0aa	Lamc3	ENSMUSG00000026840.15	ENSMUST00000028187.7	chr2	28	+																CLINVAR-H1131592		CLINVAR	1515594.0	False	False	False	False	False	0
LAMC3	ENSG00000050555.13	ENST00000361069.4	chr9	28	+	True	133961115	133961115	G	A	ENST00000361069.4:c.4230+5G>A		Non_Coding,I	I_25	SNP	False	4	Class 4: Mutated sequences are not identical.	0aa	0aa	Lamc3	ENSMUSG00000026840.15	ENSMUST00000028187.7	chr2	28	+																CLINVAR-H1131593		CLINVAR	1371586.0	False	False	False	False	False	0
LAMC3	ENSG00000050555.13	ENST00000361069.4	chr9	28	+	True	133961122	133961122	G	A	ENST00000361069.4:c.4230+12G>A		Non_Coding,I	I_25	SNP	False	4	Class 4: Mutated sequences are not identical.	0aa	0aa	Lamc3	ENSMUSG00000026840.15	ENSMUST00000028187.7	chr2	28	+																CLINVAR-H1131594		CLINVAR	1905491.0	False	False	False	False	False	0
LAMC3	ENSG00000050555.13	ENST00000361069.4	chr9	28	+	True	133962573	133962573	T	G	ENST00000361069.4:c.4231-290T>G		Non_Coding,I	I_25	SNP	False	4	Class 4: Mutated sequences are not identical.	0aa	0aa	Lamc3	ENSMUSG00000026840.15	ENSMUST00000028187.7	chr2	28	+																CLINVAR-H1131596		CLINVAR	1277087.0	False	False	False	False	False	0
LAMC3	ENSG00000050555.13	ENST00000361069.4	chr9	28	+	True	133962887	133962887	C	T	ENST00000361069.4:c.4255C>T	R1419W	Missense	E_26	SNP	False	4	Class 4: Mutated sequences are not identical.	0aa	0aa	Lamc3	ENSMUSG00000026840.15	ENSMUST00000028187.7	chr2	28	+																CLINVAR-H1131604		CLINVAR	1484025.0	False	False	False	False	False	0
LAMC3	ENSG00000050555.13	ENST00000361069.4	chr9	28	+	True	133962888	133962888	G	A	ENST00000361069.4:c.4256G>A	R1419Q	Missense	E_26	SNP	False	4	Class 4: Mutated sequences are not identical.	0aa	0aa	Lamc3	ENSMUSG00000026840.15	ENSMUST00000028187.7	chr2	28	+																CLINVAR-H1131605		CLINVAR	1184392.0	False	False	False	False	False	0
LAMC3	ENSG00000050555.13	ENST00000361069.4	chr9	28	+	True	133962888	133962888	G	C	ENST00000361069.4:c.4256G>C	R1419P	Missense	E_26	SNP	False	4	Class 4: Mutated sequences are not identical.	0aa	0aa	Lamc3	ENSMUSG00000026840.15	ENSMUST00000028187.7	chr2	28	+																CLINVAR-H1131606		CLINVAR	1481924.0	False	False	False	False	False	0
LAMC3	ENSG00000050555.13	ENST00000361069.4	chr9	28	+	True	133962897	133962897	C	T	ENST00000361069.4:c.4265C>T	A1422V	Missense	E_26	SNP	False	4	Class 4: Mutated sequences are not identical.	0aa	0aa	Lamc3	ENSMUSG00000026840.15	ENSMUST00000028187.7	chr2	28	+																CLINVAR-H1131608		CLINVAR	1930106.0	False	False	False	False	False	0
LAMC3	ENSG00000050555.13	ENST00000361069.4	chr9	28	+	True	133962903	133962903	G	A	ENST00000361069.4:c.4271G>A	R1424H	Missense	E_26	SNP	False	4	Class 4: Mutated sequences are not identical.	0aa	0aa	Lamc3	ENSMUSG00000026840.15	ENSMUST00000028187.7	chr2	28	+																CLINVAR-H1131609		CLINVAR	515785.0	False	False	False	False	False	0
LAMC3	ENSG00000050555.13	ENST00000361069.4	chr9	28	+	True	133962920	133962920	A	G	ENST00000361069.4:c.4288A>G	T1430A	Missense	E_26	SNP	False	4	Class 4: Mutated sequences are not identical.	0aa	0aa	Lamc3	ENSMUSG00000026840.15	ENSMUST00000028187.7	chr2	28	+																CLINVAR-H1131615		CLINVAR	1990315.0	False	False	False	False	False	0
LAMC3	ENSG00000050555.13	ENST00000361069.4	chr9	28	+	True	133962957	133962957	A	G	ENST00000361069.4:c.4325A>G	Q1442R	Missense	E_26	SNP	False	4	Class 4: Mutated sequences are not identical.	0aa	0aa	Lamc3	ENSMUSG00000026840.15	ENSMUST00000028187.7	chr2	28	+																CLINVAR-H1131627		CLINVAR	1351590.0	False	False	False	False	False	0
LAMC3	ENSG00000050555.13	ENST00000361069.4	chr9	28	+	True	133962963	133962963	T	C	ENST00000361069.4:c.4331T>C	V1444A	Missense	E_26	SNP	False	4	Class 4: Mutated sequences are not identical.	0aa	0aa	Lamc3	ENSMUSG00000026840.15	ENSMUST00000028187.7	chr2	28	+																CLINVAR-H1131628		CLINVAR	2083366.0	False	False	False	False	False	0
LAMC3	ENSG00000050555.13	ENST00000361069.4	chr9	28	+	True	133962969	133962969	C	T	ENST00000361069.4:c.4337C>T	A1446V	Missense	E_26	SNP	False	4	Class 4: Mutated sequences are not identical.	0aa	0aa	Lamc3	ENSMUSG00000026840.15	ENSMUST00000028187.7	chr2	28	+																CLINVAR-H1131630		CLINVAR	1358837.0	False	False	False	False	False	0
LAMC3	ENSG00000050555.13	ENST00000361069.4	chr9	28	+	True	133962970	133962970	G	A	ENST00000361069.4:c.4338G>A	A1446delinsA	Silent	E_26	SNP	False	4	Class 4: Mutated sequences are not identical.	0aa	0aa	Lamc3	ENSMUSG00000026840.15	ENSMUST00000028187.7	chr2	28	+																CLINVAR-H1131631		CLINVAR	435732.0	False	False	False	False	False	0
LAMC3	ENSG00000050555.13	ENST00000361069.4	chr9	28	+	True	133962980	133962980	C	T	ENST00000361069.4:c.4348C>T	R1450C	Missense	E_26	SNP	False	4	Class 4: Mutated sequences are not identical.	0aa	0aa	Lamc3	ENSMUSG00000026840.15	ENSMUST00000028187.7	chr2	28	+																CLINVAR-H1131633		CLINVAR	432250.0	False	False	False	False	False	0
LAMC3	ENSG00000050555.13	ENST00000361069.4	chr9	28	+	True	133962981	133962981	G	A	ENST00000361069.4:c.4349G>A	R1450H	Missense	E_26	SNP	False	4	Class 4: Mutated sequences are not identical.	0aa	0aa	Lamc3	ENSMUSG00000026840.15	ENSMUST00000028187.7	chr2	28	+																CLINVAR-H1131634		CLINVAR	2198771.0	False	False	False	False	False	0
LAMC3	ENSG00000050555.13	ENST00000361069.4	chr9	28	+	True	133962982	133962982	C	T	ENST00000361069.4:c.4350C>T	R1450delinsR	Silent	E_26	SNP	False	4	Class 4: Mutated sequences are not identical.	0aa	0aa	Lamc3	ENSMUSG00000026840.15	ENSMUST00000028187.7	chr2	28	+																CLINVAR-H1131635		CLINVAR	2069546.0	False	False	False	False	False	0
LAMC3	ENSG00000050555.13	ENST00000361069.4	chr9	28	+	True	133963007	133963007	C	T	ENST00000361069.4:c.4375C>T	R1459W	Missense	E_26	SNP	False	4	Class 4: Mutated sequences are not identical.	0aa	0aa	Lamc3	ENSMUSG00000026840.15	ENSMUST00000028187.7	chr2	28	+																CLINVAR-H1131641		CLINVAR	1524024.0	False	False	False	False	False	0
LAMC3	ENSG00000050555.13	ENST00000361069.4	chr9	28	+	True	133963008	133963008	G	A	ENST00000361069.4:c.4376G>A	R1459Q	Missense	E_26	SNP	False	4	Class 4: Mutated sequences are not identical.	0aa	0aa	Lamc3	ENSMUSG00000026840.15	ENSMUST00000028187.7	chr2	28	+																CLINVAR-H1131642		CLINVAR	129466.0	False	False	False	False	False	0
LAMC3	ENSG00000050555.13	ENST00000361069.4	chr9	28	+	True	133963014	133963014	G	C	ENST00000361069.4:c.4377+5G>C		Non_Coding,I	I_26	SNP	False	4	Class 4: Mutated sequences are not identical.	0aa	0aa	Lamc3	ENSMUSG00000026840.15	ENSMUST00000028187.7	chr2	28	+																CLINVAR-H1131644		CLINVAR	713230.0	False	False	False	False	False	0
LAMC3	ENSG00000050555.13	ENST00000361069.4	chr9	28	+	True	133963088	133963088	C	T	ENST00000361069.4:c.4378-17C>T		Non_Coding,I	I_26	SNP	False	4	Class 4: Mutated sequences are not identical.	0aa	0aa	Lamc3	ENSMUSG00000026840.15	ENSMUST00000028187.7	chr2	28	+																CLINVAR-H1131648		CLINVAR	1973133.0	False	False	False	False	False	0
LAMC3	ENSG00000050555.13	ENST00000361069.4	chr9	28	+	True	133963101	133963101	A	G	ENST00000361069.4:c.4378-4A>G		Non_Coding,I	I_26	SNP	False	4	Class 4: Mutated sequences are not identical.	0aa	0aa	Lamc3	ENSMUSG00000026840.15	ENSMUST00000028187.7	chr2	28	+																CLINVAR-H1131651		CLINVAR	129467.0	False	False	False	False	False	0
LAMC3	ENSG00000050555.13	ENST00000361069.4	chr9	28	+	True	133963108	133963108	G	T	ENST00000361069.4:c.4381G>T	G1461C	Missense	E_27	SNP	False	4	Class 4: Mutated sequences are not identical.	0aa	0aa	Lamc3	ENSMUSG00000026840.15	ENSMUST00000028187.7	chr2	28	+																CLINVAR-H1131653		CLINVAR	1377567.0	False	False	False	False	False	0
LAMC3	ENSG00000050555.13	ENST00000361069.4	chr9	28	+	True	133963123	133963123	G	A	ENST00000361069.4:c.4396G>A	E1466K	Missense	E_27	SNP	False	4	Class 4: Mutated sequences are not identical.	0aa	0aa	Lamc3	ENSMUSG00000026840.15	ENSMUST00000028187.7	chr2	28	+																CLINVAR-H1131654		CLINVAR	1594559.0	False	False	False	False	False	0
LAMC3	ENSG00000050555.13	ENST00000361069.4	chr9	28	+	True	133963173	133963173	C	T	ENST00000361069.4:c.4446C>T	I1482delinsI	Silent	E_27	SNP	False	4	Class 4: Mutated sequences are not identical.	0aa	0aa	Lamc3	ENSMUSG00000026840.15	ENSMUST00000028187.7	chr2	28	+																CLINVAR-H1131664		CLINVAR	388014.0	False	False	False	False	False	0
LAMC3	ENSG00000050555.13	ENST00000361069.4	chr9	28	+	True	133963174	133963174	G	A	ENST00000361069.4:c.4447G>A	E1483K	Missense	E_27	SNP	False	4	Class 4: Mutated sequences are not identical.	0aa	0aa	Lamc3	ENSMUSG00000026840.15	ENSMUST00000028187.7	chr2	28	+																CLINVAR-H1131665		CLINVAR	2555010.0	False	False	False	False	False	0
LAMC3	ENSG00000050555.13	ENST00000361069.4	chr9	28	+	True	133963197	133963197	C	T	ENST00000361069.4:c.4470C>T	A1490delinsA	Silent	E_27	SNP	False	4	Class 4: Mutated sequences are not identical.	0aa	0aa	Lamc3	ENSMUSG00000026840.15	ENSMUST00000028187.7	chr2	28	+																CLINVAR-H1131669		CLINVAR	2020311.0	False	False	False	False	False	0
LAMC3	ENSG00000050555.13	ENST00000361069.4	chr9	28	+	True	133963198	133963198	A	G	ENST00000361069.4:c.4471A>G	R1491G	Missense	E_27	SNP	False	4	Class 4: Mutated sequences are not identical.	0aa	0aa	Lamc3	ENSMUSG00000026840.15	ENSMUST00000028187.7	chr2	28	+																CLINVAR-H1131670		CLINVAR	1411601.0	False	False	False	False	False	0
LAMC3	ENSG00000050555.13	ENST00000361069.4	chr9	28	+	True	133963199	133963199	G	A	ENST00000361069.4:c.4472G>A	R1491K	Missense	E_27	SNP	False	4	Class 4: Mutated sequences are not identical.	0aa	0aa	Lamc3	ENSMUSG00000026840.15	ENSMUST00000028187.7	chr2	28	+																CLINVAR-H1131671		CLINVAR	1378212.0	False	False	False	False	False	0
LAMC3	ENSG00000050555.13	ENST00000361069.4	chr9	28	+	True	133963212	133963212	G	A	ENST00000361069.4:c.4477+8G>A		Non_Coding,I	I_27	SNP	False	4	Class 4: Mutated sequences are not identical.	0aa	0aa	Lamc3	ENSMUSG00000026840.15	ENSMUST00000028187.7	chr2	28	+																CLINVAR-H1131674		CLINVAR	1927473.0	False	False	False	False	False	0
LAMC3	ENSG00000050555.13	ENST00000361069.4	chr9	28	+	True	133963217	133963217	T	C	ENST00000361069.4:c.4477+13T>C		Non_Coding,I	I_27	SNP	False	4	Class 4: Mutated sequences are not identical.	0aa	0aa	Lamc3	ENSMUSG00000026840.15	ENSMUST00000028187.7	chr2	28	+																CLINVAR-H1131676		CLINVAR	518394.0	False	False	False	False	False	0
LAMC3	ENSG00000050555.13	ENST00000361069.4	chr9	28	+	True	133966958	133966958	C	T	ENST00000361069.4:c.4512C>T	A1504delinsA	Silent	E_28	SNP	False	4	Class 4: Mutated sequences are not identical.	0aa	0aa	Lamc3	ENSMUSG00000026840.15	ENSMUST00000028187.7	chr2	28	+																CLINVAR-H1131689		CLINVAR	1656702.0	False	False	False	False	False	0
LAMC3	ENSG00000050555.13	ENST00000361069.4	chr9	28	+	True	133966976	133966976	G	T	ENST00000361069.4:c.4530G>T	W1510C	Missense	E_28	SNP	False	4	Class 4: Mutated sequences are not identical.	0aa	0aa	Lamc3	ENSMUSG00000026840.15	ENSMUST00000028187.7	chr2	28	+																CLINVAR-H1131695		CLINVAR	2001400.0	False	False	False	False	False	0
LAMC3	ENSG00000050555.13	ENST00000361069.4	chr9	28	+	True	133966986	133966986	C	T	ENST00000361069.4:c.4540C>T	R1514C	Missense	E_28	SNP	False	4	Class 4: Mutated sequences are not identical.	0aa	0aa	Lamc3	ENSMUSG00000026840.15	ENSMUST00000028187.7	chr2	28	+																CLINVAR-H1131698		CLINVAR	435734.0	False	False	False	False	False	0
LAMC3	ENSG00000050555.13	ENST00000361069.4	chr9	28	+	True	133966987	133966987	G	A	ENST00000361069.4:c.4541G>A	R1514H	Missense	E_28	SNP	False	4	Class 4: Mutated sequences are not identical.	0aa	0aa	Lamc3	ENSMUSG00000026840.15	ENSMUST00000028187.7	chr2	28	+																CLINVAR-H1131699		CLINVAR	1450822.0	False	False	False	False	False	0
LAMC3	ENSG00000050555.13	ENST00000361069.4	chr9	28	+	True	133967011	133967011	C	T	ENST00000361069.4:c.4565C>T	P1522L	Missense	E_28	SNP	False	4	Class 4: Mutated sequences are not identical.	0aa	0aa	Lamc3	ENSMUSG00000026840.15	ENSMUST00000028187.7	chr2	28	+																CLINVAR-H1131704		CLINVAR	1430529.0	False	False	False	False	False	0
LAMC3	ENSG00000050555.13	ENST00000361069.4	chr9	28	+	True	133967017	133967017	C	A	ENST00000361069.4:c.4571C>A	S1524Y	Missense	E_28	SNP	False	4	Class 4: Mutated sequences are not identical.	0aa	0aa	Lamc3	ENSMUSG00000026840.15	ENSMUST00000028187.7	chr2	28	+																CLINVAR-H1131707		CLINVAR	1354717.0	False	False	False	False	False	0
LAMC3	ENSG00000050555.13	ENST00000361069.4	chr9	28	+	True	133967022	133967022	C	A	ENST00000361069.4:c.4576C>A	Q1526K	Missense	E_28	SNP	False	4	Class 4: Mutated sequences are not identical.	0aa	0aa	Lamc3	ENSMUSG00000026840.15	ENSMUST00000028187.7	chr2	28	+																CLINVAR-H1131708		CLINVAR	1714340.0	False	False	False	False	False	0
LAMC3	ENSG00000050555.13	ENST00000361069.4	chr9	28	+	True	133967031	133967031	C	T	ENST00000361069.4:c.4585C>T	L1529F	Missense	E_28	SNP	False	4	Class 4: Mutated sequences are not identical.	0aa	0aa	Lamc3	ENSMUSG00000026840.15	ENSMUST00000028187.7	chr2	28	+																CLINVAR-H1131710		CLINVAR	1428589.0	False	False	False	False	False	0
LAMC3	ENSG00000050555.13	ENST00000361069.4	chr9	28	+	True	133967060	133967060	G	A	ENST00000361069.4:c.4614G>A	Q1538delinsQ	Silent	E_28	SNP	False	4	Class 4: Mutated sequences are not identical.	0aa	0aa	Lamc3	ENSMUSG00000026840.15	ENSMUST00000028187.7	chr2	28	+																CLINVAR-H1131712		CLINVAR	435733.0	False	False	False	False	False	0
LAMC3	ENSG00000050555.13	ENST00000361069.4	chr9	28	+	True	133967079	133967079	G	A	ENST00000361069.4:c.4633G>A	G1545S	Missense	E_28	SNP	False	4	Class 4: Mutated sequences are not identical.	0aa	0aa	Lamc3	ENSMUSG00000026840.15	ENSMUST00000028187.7	chr2	28	+																CLINVAR-H1131715		CLINVAR	1407700.0	False	False	False	False	False	0
LAMC3	ENSG00000050555.13	ENST00000361069.4	chr9	28	+	True	133967118	133967118	C	A	ENST00000361069.4:c.4672C>A	Q1558K	Missense	E_28	SNP	False	4	Class 4: Mutated sequences are not identical.	0aa	0aa	Lamc3	ENSMUSG00000026840.15	ENSMUST00000028187.7	chr2	28	+																CLINVAR-H1131726		CLINVAR	2118542.0	False	False	False	False	False	0
LAMC3	ENSG00000050555.13	ENST00000361069.4	chr9	28	+	True	133967119	133967119	A	G	ENST00000361069.4:c.4673A>G	Q1558R	Missense	E_28	SNP	False	4	Class 4: Mutated sequences are not identical.	0aa	0aa	Lamc3	ENSMUSG00000026840.15	ENSMUST00000028187.7	chr2	28	+																CLINVAR-H1131727		CLINVAR	1360247.0	False	False	False	False	False	0
LAMC3	ENSG00000050555.13	ENST00000361069.4	chr9	28	+	True	133967168	133967168	G	T	ENST00000361069.4:c.4722G>T	W1574C	Missense	E_28	SNP	False	4	Class 4: Mutated sequences are not identical.	0aa	0aa	Lamc3	ENSMUSG00000026840.15	ENSMUST00000028187.7	chr2	28	+																CLINVAR-H1131738		CLINVAR	1512726.0	False	False	False	False	False	0
LAMC3	ENSG00000050555.13	ENST00000361069.4	chr9	28	+	True	133967178	133967178	C	A	ENST00000361069.4:c.4C>A		Non_Coding,3		SNP	False	4	Class 4: Mutated sequences are not identical.	0aa	0aa	Lamc3	ENSMUSG00000026840.15	ENSMUST00000028187.7	chr2	28	+																CLINVAR-H1131739		CLINVAR	386472.0	False	False	False	False	False	0
LAMC3	ENSG00000050555.13	ENST00000361069.4	chr9	28	+	True	133967295	133967295	C	A	ENST00000361069.4:c.121C>A		Non_Coding,3		SNP	False	4	Class 4: Mutated sequences are not identical.	0aa	0aa	Lamc3	ENSMUSG00000026840.15	ENSMUST00000028187.7	chr2	28	+																CLINVAR-H1131743		CLINVAR	1264469.0	False	False	False	False	False	0
LAMP1	ENSG00000185896.9	ENST00000332556.4	chr13	9	+	True	113973968	113974006	CACGGTAGGGCTGGGGCCTCACCTGGGAGAGGGGGACGG	-	ENST00000332556.4:c.747+0_38CACGGTAGGGCTGGGGCCTCACCTGGGAGAGGGGGACGG>	X248_splice	Splice_Site	E_5	DEL	False	4	Class 4: Mutated sequences are not identical.	0aa	0aa	Lamp1	ENSMUSG00000031447.8	ENSMUST00000033824.8	chr8	9	+																AACR-H0023605		AACR		False	False	False	False	False	0
LAMP1	ENSG00000185896.9	ENST00000332556.4	chr13	9	+	True	113965174	113965176	GCC	-	ENST00000332556.4:c.554_556GCC>	S185del	In_Frame	E_4	DEL	False	4	Class 4: Mutated sequences are not identical.	0aa	0aa	Lamp1	ENSMUSG00000031447.8	ENSMUST00000033824.8	chr8	9	+																AACR-H0057519		AACR		False	False	False	False	False	0
LAMP1	ENSG00000185896.9	ENST00000332556.4	chr13	9	+	True	113965071	113965071	A	-	ENST00000332556.4:c.451A>	K152Nfs*12	Frame_Shifting	E_4	DEL	False	4	Class 4: Mutated sequences are not identical.	0aa	0aa	Lamp1	ENSMUSG00000031447.8	ENSMUST00000033824.8	chr8	9	+																AACR-H0694551		AACR		False	False	False	False	False	0
LAMP1	ENSG00000185896.9	ENST00000332556.4	chr13	9	+	True	113963949	113963954	TTATTC	-	ENST00000332556.4:c.184-4_9TTATTC>		Non_Coding,I	I_2	DEL	False	4	Class 4: Mutated sequences are not identical.	0aa	0aa	Lamp1	ENSMUSG00000031447.8	ENSMUST00000033824.8	chr8	9	+																AACR-H0694572		AACR		False	False	False	False	False	0
LAMP1	ENSG00000185896.9	ENST00000332556.4	chr13	9	+	True	113974686	113974686	C	-	ENST00000332556.4:c.777C>	N261Tfs*14	Frame_Shifting	E_6	DEL	False	4	Class 4: Mutated sequences are not identical.	0aa	0aa	Lamp1	ENSMUSG00000031447.8	ENSMUST00000033824.8	chr8	9	+																AACR-H0694621		AACR		False	False	False	False	False	0
LAMP1	ENSG00000185896.9	ENST00000332556.4	chr13	9	+	True	113965176	113965177	CG	AT	ENST00000332556.4:c.556_557CG>AT	R186M	Missense	E_4	DNP	False	4	Class 4: Mutated sequences are not identical.	0aa	0aa	Lamp1	ENSMUSG00000031447.8	ENSMUST00000033824.8	chr8	9	+																AACR-H0694553		AACR		False	False	False	False	False	0
LAMP1	ENSG00000185896.9	ENST00000332556.4	chr13	9	+	True	113976661	113976662	-	A	ENST00000332556.4:c.1179_1180>A	G394Rfs*66	Frame_Shifting	E_9	INS	True	2	Class 2: This mutation can be modeled, but the effect may not be consistent.	11aa	10aa	Lamp1	ENSMUSG00000031447.8	ENSMUST00000033824.8	chr8	9	+	INS	Frame_Shifting	E_9	13224483.0	13224484.0	-	A	ENSMUST00000033824.8:c.1146_1147>A	G383Rfs*45	13224483.0	13224484.0	-	A	ENSMUST00000033824.8:c.1146_1147>A	G383Rfs*45	AACR-H0694492	AACR-H0694492-M01-V01	AACR		False	False	False	False	False	21
LAMP1	ENSG00000185896.9	ENST00000332556.4	chr13	9	+	True	113965070	113965071	-	A	ENST00000332556.4:c.450_451>A	Y153Ifs*6	Frame_Shifting	E_4	INS	False	4	Class 4: Mutated sequences are not identical.	0aa	0aa	Lamp1	ENSMUSG00000031447.8	ENSMUST00000033824.8	chr8	9	+																AACR-H0194804		AACR		False	False	False	False	False	0
LAMP1	ENSG00000185896.9	ENST00000332556.4	chr13	9	+	True	113963998	113963998	T	C	ENST00000332556.4:c.224T>C	L75P	Missense	E_3	SNP	True	0	Class 0: This mutation can be originally modeled.	1aa	0aa	Lamp1	ENSMUSG00000031447.8	ENSMUST00000033824.8	chr8	9	+	SNP	Missense	E_3	13217195.0	13217195.0	T	C	ENSMUST00000033824.8:c.203T>C	L68P	13217195.0	13217195.0	T	C	ENSMUST00000033824.8:c.203T>C	L68P	AACR-H0008056	AACR-H0008056-M01-V01	AACR		False	False	False	False	False	1
LAMP1	ENSG00000185896.9	ENST00000332556.4	chr13	9	+	True	113960815	113960815	C	T	ENST00000332556.4:c.77C>T	A26V	Missense	E_2	SNP	True	0	Class 0: This mutation can be originally modeled.	0aa	1aa	Lamp1	ENSMUSG00000031447.8	ENSMUST00000033824.8	chr8	9	+	SNP	Missense	E_2	13215867.0	13215867.0	C	T	ENSMUST00000033824.8:c.65C>T	A22V	13215867.0	13215867.0	C	T	ENSMUST00000033824.8:c.65C>T	A22V	AACR-H0015115	AACR-H0015115-M01-V01	AACR		False	False	False	False	False	1
LAMP1	ENSG00000185896.9	ENST00000332556.4	chr13	9	+	True	113973786	113973786	A	T	ENST00000332556.4:c.565A>T	T189S	Missense	E_5	SNP	True	0	Class 0: This mutation can be originally modeled.	0aa	0aa	Lamp1	ENSMUSG00000031447.8	ENSMUST00000033824.8	chr8	9	+	SNP	Missense	E_5	13221207.0	13221207.0	A	T	ENSMUST00000033824.8:c.547A>T	T183S	13221207.0	13221207.0	A	T	ENSMUST00000033824.8:c.547A>T	T183S	AACR-H0023598	AACR-H0023598-M01-V01	AACR		False	False	False	False	False	0
LAMP1	ENSG00000185896.9	ENST00000332556.4	chr13	9	+	True	113964148	113964148	C	A	ENST00000332556.4:c.374C>A	T125K	Missense	E_3	SNP	True	0	Class 0: This mutation can be originally modeled.	5aa	0aa	Lamp1	ENSMUSG00000031447.8	ENSMUST00000033824.8	chr8	9	+	SNP	Missense	E_3	13217348.0	13217348.0	C	A	ENSMUST00000033824.8:c.356C>A	T119K	13217348.0	13217348.0	C	A	ENSMUST00000033824.8:c.356C>A	T119K	AACR-H0034727	AACR-H0034727-M01-V01	AACR		False	False	False	False	False	5
LAMP1	ENSG00000185896.9	ENST00000332556.4	chr13	9	+	True	113975908	113975908	C	T	ENST00000332556.4:c.980C>T	A327V	Missense	E_8	SNP	True	0	Class 0: This mutation can be originally modeled.	0aa	12aa	Lamp1	ENSMUSG00000031447.8	ENSMUST00000033824.8	chr8	9	+	SNP	Missense	E_8	13223816.0	13223816.0	C	T	ENSMUST00000033824.8:c.947C>T	A316V	13223816.0	13223816.0	C	T	ENSMUST00000033824.8:c.947C>T	A316V	AACR-H0042809	AACR-H0042809-M01-V01	AACR		False	False	False	False	False	12
LAMP1	ENSG00000185896.9	ENST00000332556.4	chr13	9	+	True	113964166	113964166	C	T	ENST00000332556.4:c.392C>T	A131V	Missense	E_3	SNP	True	0	Class 0: This mutation can be originally modeled.	3aa	0aa	Lamp1	ENSMUSG00000031447.8	ENSMUST00000033824.8	chr8	9	+	SNP	Missense	E_3	13217366.0	13217366.0	C	T	ENSMUST00000033824.8:c.374C>T	A125V	13217366.0	13217366.0	C	T	ENSMUST00000033824.8:c.374C>T	A125V	AACR-H0057445	AACR-H0057445-M01-V01	AACR		False	False	False	False	False	3
LAMP1	ENSG00000185896.9	ENST00000332556.4	chr13	9	+	True	113974661	113974661	C	T	ENST00000332556.4:c.752C>T	T251M	Missense	E_6	SNP	True	0	Class 0: This mutation can be originally modeled.	0aa	3aa	Lamp1	ENSMUSG00000031447.8	ENSMUST00000033824.8	chr8	9	+	SNP	Missense	E_6	13222542.0	13222542.0	C	T	ENSMUST00000033824.8:c.725C>T	T242M	13222542.0	13222542.0	C	T	ENSMUST00000033824.8:c.725C>T	T242M	AACR-H0092404	AACR-H0092404-M01-V01	AACR		False	False	False	False	False	3
LAMP1	ENSG00000185896.9	ENST00000332556.4	chr13	9	+	True	113973861	113973861	C	T	ENST00000332556.4:c.640C>T	P214S	Missense	E_5	SNP	True	0	Class 0: This mutation can be originally modeled.	1aa	0aa	Lamp1	ENSMUSG00000031447.8	ENSMUST00000033824.8	chr8	9	+	SNP	Missense	E_5	13221273.0	13221273.0	C	T	ENSMUST00000033824.8:c.613C>T	P205S	13221273.0	13221273.0	C	T	ENSMUST00000033824.8:c.613C>T	P205S	AACR-H0092405	AACR-H0092405-M01-V01	AACR		False	False	False	False	False	1
LAMP1	ENSG00000185896.9	ENST00000332556.4	chr13	9	+	True	113973904	113973904	A	G	ENST00000332556.4:c.683A>G	N228S	Missense	E_5	SNP	True	0	Class 0: This mutation can be originally modeled.	0aa	0aa	Lamp1	ENSMUSG00000031447.8	ENSMUST00000033824.8	chr8	9	+	SNP	Missense	E_5	13221313.0	13221313.0	A	G	ENSMUST00000033824.8:c.653A>G	N218S	13221313.0	13221313.0	A	G	ENSMUST00000033824.8:c.653A>G	N218S	AACR-H0092413	AACR-H0092413-M01-V01	AACR		False	False	False	False	False	0
LAMP1	ENSG00000185896.9	ENST00000332556.4	chr13	9	+	True	113975915	113975915	G	A	ENST00000332556.4:c.987G>A	Q329delinsQ	Silent	E_8	SNP	True	0	Class 0: This mutation can be originally modeled.	2aa	10aa	Lamp1	ENSMUSG00000031447.8	ENSMUST00000033824.8	chr8	9	+	SNP	Silent	E_8	13223823.0	13223823.0	G	A	ENSMUST00000033824.8:c.954G>A	Q318delinsQ	13223823.0	13223823.0	G	A	ENSMUST00000033824.8:c.954G>A	Q318delinsQ	AACR-H0092447	AACR-H0092447-M01-V01	AACR		False	False	False	False	False	12
LAMP1	ENSG00000185896.9	ENST00000332556.4	chr13	9	+	True	113973847	113973847	C	T	ENST00000332556.4:c.626C>T	S209L	Missense	E_5	SNP	True	0	Class 0: This mutation can be originally modeled.	4aa	1aa	Lamp1	ENSMUSG00000031447.8	ENSMUST00000033824.8	chr8	9	+	SNP	Missense	E_5	13221259.0	13221259.0	C	T	ENSMUST00000033824.8:c.599C>T	S200L	13221259.0	13221259.0	C	T	ENSMUST00000033824.8:c.599C>T	S200L	AACR-H0092688	AACR-H0092688-M01-V01	AACR		False	False	False	False	False	5
LAMP1	ENSG00000185896.9	ENST00000332556.4	chr13	9	+	True	113964163	113964163	A	G	ENST00000332556.4:c.389A>G	N130S	Missense	E_3	SNP	True	0	Class 0: This mutation can be originally modeled.	2aa	1aa	Lamp1	ENSMUSG00000031447.8	ENSMUST00000033824.8	chr8	9	+	SNP	Missense	E_3	13217363.0	13217363.0	A	G	ENSMUST00000033824.8:c.371A>G	N124S	13217363.0	13217363.0	A	G	ENSMUST00000033824.8:c.371A>G	N124S	AACR-H0092832	AACR-H0092832-M01-V01	AACR		False	False	False	False	False	3
LAMP1	ENSG00000185896.9	ENST00000332556.4	chr13	9	+	True	113975950	113975950	A	G	ENST00000332556.4:c.1022A>G	E341G	Missense	E_8	SNP	True	0	Class 0: This mutation can be originally modeled.	0aa	2aa	Lamp1	ENSMUSG00000031447.8	ENSMUST00000033824.8	chr8	9	+	SNP	Missense	E_8	13223858.0	13223858.0	A	G	ENSMUST00000033824.8:c.989A>G	E330G	13223858.0	13223858.0	A	G	ENSMUST00000033824.8:c.989A>G	E330G	AACR-H0194074	AACR-H0194074-M01-V01	AACR		False	False	False	False	False	2
LAMP1	ENSG00000185896.9	ENST00000332556.4	chr13	9	+	True	113975779	113975779	G	A	ENST00000332556.4:c.937G>A	A313T	Missense	E_7	SNP	True	0	Class 0: This mutation can be originally modeled.	3aa	0aa	Lamp1	ENSMUSG00000031447.8	ENSMUST00000033824.8	chr8	9	+	SNP	Missense	E_7	13223687.0	13223687.0	G	A	ENSMUST00000033824.8:c.904G>A	A302T	13223687.0	13223687.0	G	A	ENSMUST00000033824.8:c.904G>A	A302T	AACR-H0194104	AACR-H0194104-M01-V01	AACR		False	False	False	False	False	3
LAMP1	ENSG00000185896.9	ENST00000332556.4	chr13	9	+	True	113975945	113975945	C	T	ENST00000332556.4:c.1017C>T	N339delinsN	Silent	E_8	SNP	True	0	Class 0: This mutation can be originally modeled.	12aa	0aa	Lamp1	ENSMUSG00000031447.8	ENSMUST00000033824.8	chr8	9	+	SNP	Silent	E_8	13223853.0	13223853.0	C	T	ENSMUST00000033824.8:c.984C>T	N328delinsN	13223853.0	13223853.0	C	T	ENSMUST00000033824.8:c.984C>T	N328delinsN	AACR-H0194111	AACR-H0194111-M01-V01	AACR		False	False	False	False	False	12
LAMP1	ENSG00000185896.9	ENST00000332556.4	chr13	9	+	True	113976677	113976677	G	A	ENST00000332556.4:c.1195G>A	V399I	Missense	E_9	SNP	True	0	Class 0: This mutation can be originally modeled.	17aa	5aa	Lamp1	ENSMUSG00000031447.8	ENSMUST00000033824.8	chr8	9	+	SNP	Missense	E_9	13224499.0	13224499.0	G	A	ENSMUST00000033824.8:c.1162G>A	V388I	13224499.0	13224499.0	G	A	ENSMUST00000033824.8:c.1162G>A	V388I	AACR-H0194166	AACR-H0194166-M01-V01	AACR		False	False	False	False	False	22
LAMP1	ENSG00000185896.9	ENST00000332556.4	chr13	9	+	True	113976686	113976686	G	A	ENST00000332556.4:c.1204G>A	A402T	Missense	E_9	SNP	True	0	Class 0: This mutation can be originally modeled.	20aa	2aa	Lamp1	ENSMUSG00000031447.8	ENSMUST00000033824.8	chr8	9	+	SNP	Missense	E_9	13224508.0	13224508.0	G	A	ENSMUST00000033824.8:c.1171G>A	A391T	13224508.0	13224508.0	G	A	ENSMUST00000033824.8:c.1171G>A	A391T	AACR-H0194168	AACR-H0194168-M01-V01	AACR		False	False	False	False	False	22
LAMP1	ENSG00000185896.9	ENST00000332556.4	chr13	9	+	True	113976701	113976701	A	G	ENST00000332556.4:c.1219A>G	R407G	Missense	E_9	SNP	True	0	Class 0: This mutation can be originally modeled.	1aa	11aa	Lamp1	ENSMUSG00000031447.8	ENSMUST00000033824.8	chr8	9	+	SNP	Missense	E_9	13224523.0	13224523.0	A	G	ENSMUST00000033824.8:c.1186A>G	R396G	13224523.0	13224523.0	A	G	ENSMUST00000033824.8:c.1186A>G	R396G	AACR-H0194177	AACR-H0194177-M01-V01	AACR		False	False	False	False	False	12
LAMP1	ENSG00000185896.9	ENST00000332556.4	chr13	9	+	True	113976703	113976703	G	T	ENST00000332556.4:c.1221G>T	R407S	Missense	E_9	SNP	True	0	Class 0: This mutation can be originally modeled.	1aa	11aa	Lamp1	ENSMUSG00000031447.8	ENSMUST00000033824.8	chr8	9	+	SNP	Missense	E_9	13224525.0	13224525.0	G	T	ENSMUST00000033824.8:c.1188G>T	R396S	13224525.0	13224525.0	G	T	ENSMUST00000033824.8:c.1188G>T	R396S	AACR-H0194178	AACR-H0194178-M01-V01	AACR		False	False	False	False	False	12
LAMP1	ENSG00000185896.9	ENST00000332556.4	chr13	9	+	True	113974780	113974780	G	A	ENST00000332556.4:c.871G>A	G291R	Missense	E_6	SNP	True	0	Class 0: This mutation can be originally modeled.	2aa	6aa	Lamp1	ENSMUSG00000031447.8	ENSMUST00000033824.8	chr8	9	+	SNP	Missense	E_6	13222655.0	13222655.0	G	A	ENSMUST00000033824.8:c.838G>A	G280R	13222655.0	13222655.0	G	A	ENSMUST00000033824.8:c.838G>A	G280R	AACR-H0194474	AACR-H0194474-M01-V01	AACR		False	False	False	False	False	8
LAMP1	ENSG00000185896.9	ENST00000332556.4	chr13	9	+	True	113965066	113965066	T	C	ENST00000332556.4:c.446T>C	I149T	Missense	E_4	SNP	True	0	Class 0: This mutation can be originally modeled.	2aa	0aa	Lamp1	ENSMUSG00000031447.8	ENSMUST00000033824.8	chr8	9	+	SNP	Missense	E_4	13217849.0	13217849.0	T	C	ENSMUST00000033824.8:c.428T>C	I143T	13217849.0	13217849.0	T	C	ENSMUST00000033824.8:c.428T>C	I143T	AACR-H0194787	AACR-H0194787-M01-V01	AACR		False	False	False	False	False	2
LAMP1	ENSG00000185896.9	ENST00000332556.4	chr13	9	+	True	113965153	113965153	A	G	ENST00000332556.4:c.533A>G	Y178C	Missense	E_4	SNP	True	0	Class 0: This mutation can be originally modeled.	6aa	1aa	Lamp1	ENSMUSG00000031447.8	ENSMUST00000033824.8	chr8	9	+	SNP	Missense	E_4	13217936.0	13217936.0	A	G	ENSMUST00000033824.8:c.515A>G	Y172C	13217936.0	13217936.0	A	G	ENSMUST00000033824.8:c.515A>G	Y172C	AACR-H0194811	AACR-H0194811-M01-V01	AACR		False	False	False	False	False	7
LAMP1	ENSG00000185896.9	ENST00000332556.4	chr13	9	+	True	113974687	113974687	C	T	ENST00000332556.4:c.778C>T	P260S	Missense	E_6	SNP	True	0	Class 0: This mutation can be originally modeled.	0aa	1aa	Lamp1	ENSMUSG00000031447.8	ENSMUST00000033824.8	chr8	9	+	SNP	Missense	E_6	13222568.0	13222568.0	C	T	ENSMUST00000033824.8:c.751C>T	P251S	13222568.0	13222568.0	C	T	ENSMUST00000033824.8:c.751C>T	P251S	AACR-H0194833	AACR-H0194833-M01-V01	AACR		False	False	False	False	False	1
LAMP1	ENSG00000185896.9	ENST00000332556.4	chr13	9	+	True	113974750	113974750	G	A	ENST00000332556.4:c.841G>A	E281K	Missense	E_6	SNP	True	0	Class 0: This mutation can be originally modeled.	0aa	0aa	Lamp1	ENSMUSG00000031447.8	ENSMUST00000033824.8	chr8	9	+	SNP	Missense	E_6	13222643.0	13222643.0	G	A	ENSMUST00000033824.8:c.826G>A	E276K	13222643.0	13222643.0	G	A	ENSMUST00000033824.8:c.826G>A	E276K	AACR-H0194850	AACR-H0194850-M01-V01	AACR		False	False	False	False	False	0
LAMP1	ENSG00000185896.9	ENST00000332556.4	chr13	9	+	True	113964048	113964048	A	G	ENST00000332556.4:c.274A>G	I92V	Missense	E_3	SNP	True	0	Class 0: This mutation can be originally modeled.	0aa	0aa	Lamp1	ENSMUSG00000031447.8	ENSMUST00000033824.8	chr8	9	+	SNP	Missense	E_3	13217248.0	13217248.0	A	G	ENSMUST00000033824.8:c.256A>G	I86V	13217248.0	13217248.0	A	G	ENSMUST00000033824.8:c.256A>G	I86V	AACR-H0194982	AACR-H0194982-M01-V01	AACR		False	False	False	False	False	0
LAMP1	ENSG00000185896.9	ENST00000332556.4	chr13	9	+	True	113964102	113964102	C	T	ENST00000332556.4:c.328C>T	R110C	Missense	E_3	SNP	True	0	Class 0: This mutation can be originally modeled.	0aa	4aa	Lamp1	ENSMUSG00000031447.8	ENSMUST00000033824.8	chr8	9	+	SNP	Missense	E_3	13217302.0	13217302.0	C	T	ENSMUST00000033824.8:c.310C>T	R104C	13217302.0	13217302.0	C	T	ENSMUST00000033824.8:c.310C>T	R104C	AACR-H0194988	AACR-H0194988-M01-V01	AACR		False	False	False	False	False	4
LAMP1	ENSG00000185896.9	ENST00000332556.4	chr13	9	+	True	113960868	113960868	G	A	ENST00000332556.4:c.130G>A	A44T	Missense	E_2	SNP	True	0	Class 0: This mutation can be originally modeled.	3aa	0aa	Lamp1	ENSMUSG00000031447.8	ENSMUST00000033824.8	chr8	9	+	SNP	Missense	E_2	13215914.0	13215914.0	G	A	ENSMUST00000033824.8:c.112G>A	A38T	13215914.0	13215914.0	G	A	ENSMUST00000033824.8:c.112G>A	A38T	AACR-H0694309	AACR-H0694309-M01-V01	AACR		False	False	False	False	False	3
LAMP1	ENSG00000185896.9	ENST00000332556.4	chr13	9	+	True	113951753	113951753	G	A	ENST00000332556.4:c.4G>A	A2T	Missense	E_1	SNP	True	0	Class 0: This mutation can be originally modeled.	1aa	3aa	Lamp1	ENSMUSG00000031447.8	ENSMUST00000033824.8	chr8	9	+	SNP	Missense	E_1	13209392.0	13209392.0	G	A	ENSMUST00000033824.8:c.4G>A	A2T	13209392.0	13209392.0	G	A	ENSMUST00000033824.8:c.4G>A	A2T	AACR-H0694343	AACR-H0694343-M01-V01	AACR		False	False	False	False	False	4
LAMP1	ENSG00000185896.9	ENST00000332556.4	chr13	9	+	True	113951762	113951762	G	C	ENST00000332556.4:c.13G>C	G5R	Missense	E_1	SNP	True	0	Class 0: This mutation can be originally modeled.	4aa	0aa	Lamp1	ENSMUSG00000031447.8	ENSMUST00000033824.8	chr8	9	+	SNP	Missense	E_1	13209401.0	13209401.0	G	C	ENSMUST00000033824.8:c.13G>C	G5R	13209401.0	13209401.0	G	C	ENSMUST00000033824.8:c.13G>C	G5R	AACR-H0694344	AACR-H0694344-M01-V01	AACR		False	False	False	False	False	4
LAMP1	ENSG00000185896.9	ENST00000332556.4	chr13	9	+	True	113951769	113951769	C	T	ENST00000332556.4:c.20C>T	A7V	Missense	E_1	SNP	True	0	Class 0: This mutation can be originally modeled.	0aa	3aa	Lamp1	ENSMUSG00000031447.8	ENSMUST00000033824.8	chr8	9	+	SNP	Missense	E_1	13209405.0	13209405.0	C	T	ENSMUST00000033824.8:c.17C>T	A6V	13209405.0	13209405.0	C	T	ENSMUST00000033824.8:c.17C>T	A6V	AACR-H0694346	AACR-H0694346-M01-V01	AACR		False	False	False	False	False	3
LAMP1	ENSG00000185896.9	ENST00000332556.4	chr13	9	+	True	113960851	113960851	G	T	ENST00000332556.4:c.113G>T	G38V	Missense	E_2	SNP	True	0	Class 0: This mutation can be originally modeled.	1aa	1aa	Lamp1	ENSMUSG00000031447.8	ENSMUST00000033824.8	chr8	9	+	SNP	Missense	E_2	13215897.0	13215897.0	G	T	ENSMUST00000033824.8:c.95G>T	G32V	13215897.0	13215897.0	G	T	ENSMUST00000033824.8:c.95G>T	G32V	AACR-H0694349	AACR-H0694349-M01-V01	AACR		False	False	False	False	False	2
LAMP1	ENSG00000185896.9	ENST00000332556.4	chr13	9	+	True	113976730	113976730	T	C	ENST00000332556.4:c.1248T>C	T416delinsT	Silent	E_9	SNP	True	0	Class 0: This mutation can be originally modeled.	10aa	2aa	Lamp1	ENSMUSG00000031447.8	ENSMUST00000033824.8	chr8	9	+	SNP	Silent	E_9	13224552.0	13224552.0	C	C	ENSMUST00000033824.8:c.1215C>C	T405delinsT	13224552.0	13224552.0	C	C	ENSMUST00000033824.8:c.1215C>C	T405delinsT	AACR-H0694471	AACR-H0694471-M01-V01	AACR		False	False	False	False	False	12
LAMP1	ENSG00000185896.9	ENST00000332556.4	chr13	9	+	True	113976731	113976731	A	G	ENST00000332556.4:c.1249A>G	I417V	Missense	E_9	SNP	True	0	Class 0: This mutation can be originally modeled.	11aa	1aa	Lamp1	ENSMUSG00000031447.8	ENSMUST00000033824.8	chr8	9	+	SNP	Missense	E_9	13224553.0	13224553.0	A	G	ENSMUST00000033824.8:c.1216A>G	I406V	13224553.0	13224553.0	A	G	ENSMUST00000033824.8:c.1216A>G	I406V	AACR-H0694480	AACR-H0694480-M01-V01	AACR		False	False	False	False	False	12
LAMP1	ENSG00000185896.9	ENST00000332556.4	chr13	9	+	True	113976729	113976729	C	T	ENST00000332556.4:c.1247C>T	T416I	Missense	E_9	SNP	True	0	Class 0: This mutation can be originally modeled.	10aa	2aa	Lamp1	ENSMUSG00000031447.8	ENSMUST00000033824.8	chr8	9	+	SNP	Missense	E_9	13224551.0	13224551.0	C	T	ENSMUST00000033824.8:c.1214C>T	T405I	13224551.0	13224551.0	C	T	ENSMUST00000033824.8:c.1214C>T	T405I	AACR-H0694481	AACR-H0694481-M01-V01	AACR		False	False	False	False	False	12
LAMP1	ENSG00000185896.9	ENST00000332556.4	chr13	9	+	True	113976661	113976661	G	A	ENST00000332556.4:c.1179G>A	A393delinsA	Silent	E_9	SNP	True	0	Class 0: This mutation can be originally modeled.	11aa	11aa	Lamp1	ENSMUSG00000031447.8	ENSMUST00000033824.8	chr8	9	+	SNP	Silent	E_9	13224483.0	13224483.0	A	A	ENSMUST00000033824.8:c.1146A>A	A382delinsA	13224483.0	13224483.0	A	A	ENSMUST00000033824.8:c.1146A>A	A382delinsA	AACR-H0694483	AACR-H0694483-M01-V01	AACR		False	False	False	False	False	22
LAMP1	ENSG00000185896.9	ENST00000332556.4	chr13	9	+	True	113976014	113976014	C	G	ENST00000332556.4:c.1086C>G	F362L	Missense	E_8	SNP	True	0	Class 0: This mutation can be originally modeled.	3aa	2aa	Lamp1	ENSMUSG00000031447.8	ENSMUST00000033824.8	chr8	9	+	SNP	Missense	E_8	13223922.0	13223922.0	C	G	ENSMUST00000033824.8:c.1053C>G	F351L	13223922.0	13223922.0	C	G	ENSMUST00000033824.8:c.1053C>G	F351L	AACR-H0694484	AACR-H0694484-M01-V01	AACR		False	False	False	False	False	5
LAMP1	ENSG00000185896.9	ENST00000332556.4	chr13	9	+	True	113976597	113976597	T	C	ENST00000332556.4:c.1115T>C	V372A	Missense	E_9	SNP	True	0	Class 0: This mutation can be originally modeled.	3aa	3aa	Lamp1	ENSMUSG00000031447.8	ENSMUST00000033824.8	chr8	9	+	SNP	Missense	E_9	13224419.0	13224419.0	T	C	ENSMUST00000033824.8:c.1082T>C	V361A	13224419.0	13224419.0	T	C	ENSMUST00000033824.8:c.1082T>C	V361A	AACR-H0694487	AACR-H0694487-M01-V01	AACR		False	False	False	False	False	6
LAMP1	ENSG00000185896.9	ENST00000332556.4	chr13	9	+	True	113976621	113976621	A	G	ENST00000332556.4:c.1139A>G	N380S	Missense	E_9	SNP	True	0	Class 0: This mutation can be originally modeled.	0aa	0aa	Lamp1	ENSMUSG00000031447.8	ENSMUST00000033824.8	chr8	9	+	SNP	Missense	E_9	13224443.0	13224443.0	A	G	ENSMUST00000033824.8:c.1106A>G	N369S	13224443.0	13224443.0	A	G	ENSMUST00000033824.8:c.1106A>G	N369S	AACR-H0694489	AACR-H0694489-M01-V01	AACR		False	False	False	False	False	0
LAMP1	ENSG00000185896.9	ENST00000332556.4	chr13	9	+	True	113976640	113976640	C	T	ENST00000332556.4:c.1158C>T	I386delinsI	Silent	E_9	SNP	True	0	Class 0: This mutation can be originally modeled.	4aa	18aa	Lamp1	ENSMUSG00000031447.8	ENSMUST00000033824.8	chr8	9	+	SNP	Silent	E_9	13224462.0	13224462.0	T	T	ENSMUST00000033824.8:c.1125T>T	I375delinsI	13224462.0	13224462.0	T	T	ENSMUST00000033824.8:c.1125T>T	I375delinsI	AACR-H0694490	AACR-H0694490-M01-V01	AACR		False	False	False	False	False	22
LAMP1	ENSG00000185896.9	ENST00000332556.4	chr13	9	+	True	113976649	113976649	T	C	ENST00000332556.4:c.1167T>C	G389delinsG	Silent	E_9	SNP	True	0	Class 0: This mutation can be originally modeled.	7aa	15aa	Lamp1	ENSMUSG00000031447.8	ENSMUST00000033824.8	chr8	9	+	SNP	Silent	E_9	13224471.0	13224471.0	C	C	ENSMUST00000033824.8:c.1134C>C	G378delinsG	13224471.0	13224471.0	C	C	ENSMUST00000033824.8:c.1134C>C	G378delinsG	AACR-H0694491	AACR-H0694491-M01-V01	AACR		False	False	False	False	False	22
LAMP1	ENSG00000185896.9	ENST00000332556.4	chr13	9	+	True	113976724	113976724	C	T	ENST00000332556.4:c.1242C>T	Y414delinsY	Silent	E_9	SNP	True	0	Class 0: This mutation can be originally modeled.	8aa	4aa	Lamp1	ENSMUSG00000031447.8	ENSMUST00000033824.8	chr8	9	+	SNP	Silent	E_9	13224546.0	13224546.0	T	T	ENSMUST00000033824.8:c.1209T>T	Y403delinsY	13224546.0	13224546.0	T	T	ENSMUST00000033824.8:c.1209T>T	Y403delinsY	AACR-H0694493	AACR-H0694493-M01-V01	AACR		False	False	False	False	False	12
LAMP1	ENSG00000185896.9	ENST00000332556.4	chr13	9	+	True	113976674	113976674	A	G	ENST00000332556.4:c.1192A>G	I398V	Missense	E_9	SNP	True	0	Class 0: This mutation can be originally modeled.	16aa	6aa	Lamp1	ENSMUSG00000031447.8	ENSMUST00000033824.8	chr8	9	+	SNP	Missense	E_9	13224496.0	13224496.0	A	G	ENSMUST00000033824.8:c.1159A>G	I387V	13224496.0	13224496.0	A	G	ENSMUST00000033824.8:c.1159A>G	I387V	AACR-H0694494	AACR-H0694494-M01-V01	AACR		False	False	False	False	False	22
LAMP1	ENSG00000185896.9	ENST00000332556.4	chr13	9	+	True	113976685	113976685	C	T	ENST00000332556.4:c.1203C>T	I401delinsI	Silent	E_9	SNP	True	0	Class 0: This mutation can be originally modeled.	19aa	3aa	Lamp1	ENSMUSG00000031447.8	ENSMUST00000033824.8	chr8	9	+	SNP	Silent	E_9	13224507.0	13224507.0	T	T	ENSMUST00000033824.8:c.1170T>T	I390delinsI	13224507.0	13224507.0	T	T	ENSMUST00000033824.8:c.1170T>T	I390delinsI	AACR-H0694495	AACR-H0694495-M01-V01	AACR		False	False	False	False	False	22
LAMP1	ENSG00000185896.9	ENST00000332556.4	chr13	9	+	True	113976691	113976691	C	T	ENST00000332556.4:c.1209C>T	Y403delinsY	Silent	E_9	SNP	True	0	Class 0: This mutation can be originally modeled.	21aa	1aa	Lamp1	ENSMUSG00000031447.8	ENSMUST00000033824.8	chr8	9	+	SNP	Silent	E_9	13224513.0	13224513.0	C	T	ENSMUST00000033824.8:c.1176C>T	Y392delinsY	13224513.0	13224513.0	C	T	ENSMUST00000033824.8:c.1176C>T	Y392delinsY	AACR-H0694496	AACR-H0694496-M01-V01	AACR		False	False	False	False	False	22
LAMP1	ENSG00000185896.9	ENST00000332556.4	chr13	9	+	True	113976699	113976699	G	A	ENST00000332556.4:c.1217G>A	G406D	Missense	E_9	SNP	True	0	Class 0: This mutation can be originally modeled.	0aa	12aa	Lamp1	ENSMUSG00000031447.8	ENSMUST00000033824.8	chr8	9	+	SNP	Missense	E_9	13224521.0	13224521.0	G	A	ENSMUST00000033824.8:c.1184G>A	G395D	13224521.0	13224521.0	G	A	ENSMUST00000033824.8:c.1184G>A	G395D	AACR-H0694499	AACR-H0694499-M01-V01	AACR		False	False	False	False	False	12
LAMP1	ENSG00000185896.9	ENST00000332556.4	chr13	9	+	True	113976699	113976699	G	T	ENST00000332556.4:c.1217G>T	G406V	Missense	E_9	SNP	True	0	Class 0: This mutation can be originally modeled.	0aa	12aa	Lamp1	ENSMUSG00000031447.8	ENSMUST00000033824.8	chr8	9	+	SNP	Missense	E_9	13224521.0	13224521.0	G	T	ENSMUST00000033824.8:c.1184G>T	G395V	13224521.0	13224521.0	G	T	ENSMUST00000033824.8:c.1184G>T	G395V	AACR-H0694500	AACR-H0694500-M01-V01	AACR		False	False	False	False	False	12
LAMP1	ENSG00000185896.9	ENST00000332556.4	chr13	9	+	True	113976718	113976718	A	C	ENST00000332556.4:c.1236A>C	A412delinsA	Silent	E_9	SNP	True	0	Class 0: This mutation can be originally modeled.	6aa	6aa	Lamp1	ENSMUSG00000031447.8	ENSMUST00000033824.8	chr8	9	+	SNP	Silent	E_9	13224540.0	13224540.0	C	C	ENSMUST00000033824.8:c.1203C>C	A401delinsA	13224540.0	13224540.0	C	C	ENSMUST00000033824.8:c.1203C>C	A401delinsA	AACR-H0694501	AACR-H0694501-M01-V01	AACR		False	False	False	False	False	12
LAMP1	ENSG00000185896.9	ENST00000332556.4	chr13	9	+	True	113975993	113975993	C	A	ENST00000332556.4:c.1065C>A	F355L	Missense	E_8	SNP	True	0	Class 0: This mutation can be originally modeled.	0aa	0aa	Lamp1	ENSMUSG00000031447.8	ENSMUST00000033824.8	chr8	9	+	SNP	Missense	E_8	13223901.0	13223901.0	C	A	ENSMUST00000033824.8:c.1032C>A	F344L	13223901.0	13223901.0	C	A	ENSMUST00000033824.8:c.1032C>A	F344L	AACR-H0694545	AACR-H0694545-M01-V01	AACR		False	False	False	False	False	0
LAMP1	ENSG00000185896.9	ENST00000332556.4	chr13	9	+	True	113973798	113973798	C	G	ENST00000332556.4:c.577C>G	Q193E	Missense	E_5	SNP	True	0	Class 0: This mutation can be originally modeled.	0aa	1aa	Lamp1	ENSMUSG00000031447.8	ENSMUST00000033824.8	chr8	9	+	SNP	Missense	E_5	13221219.0	13221219.0	C	G	ENSMUST00000033824.8:c.559C>G	Q187E	13221219.0	13221219.0	C	G	ENSMUST00000033824.8:c.559C>G	Q187E	AACR-H0694548	AACR-H0694548-M01-V01	AACR		False	False	False	False	False	1
LAMP1	ENSG00000185896.9	ENST00000332556.4	chr13	9	+	True	113965028	113965028	C	G	ENST00000332556.4:c.408C>G	I136M	Missense	E_4	SNP	True	0	Class 0: This mutation can be originally modeled.	3aa	0aa	Lamp1	ENSMUSG00000031447.8	ENSMUST00000033824.8	chr8	9	+	SNP	Missense	E_4	13217811.0	13217811.0	C	G	ENSMUST00000033824.8:c.390C>G	I130M	13217811.0	13217811.0	C	G	ENSMUST00000033824.8:c.390C>G	I130M	AACR-H0694549	AACR-H0694549-M01-V01	AACR		False	False	False	False	False	3
LAMP1	ENSG00000185896.9	ENST00000332556.4	chr13	9	+	True	113965054	113965054	T	C	ENST00000332556.4:c.434T>C	I145T	Missense	E_4	SNP	True	0	Class 0: This mutation can be originally modeled.	1aa	0aa	Lamp1	ENSMUSG00000031447.8	ENSMUST00000033824.8	chr8	9	+	SNP	Missense	E_4	13217837.0	13217837.0	T	C	ENSMUST00000033824.8:c.416T>C	I139T	13217837.0	13217837.0	T	C	ENSMUST00000033824.8:c.416T>C	I139T	AACR-H0694550	AACR-H0694550-M01-V01	AACR		False	False	False	False	False	1
LAMP1	ENSG00000185896.9	ENST00000332556.4	chr13	9	+	True	113965120	113965120	C	T	ENST00000332556.4:c.500C>T	T167I	Missense	E_4	SNP	True	0	Class 0: This mutation can be originally modeled.	2aa	1aa	Lamp1	ENSMUSG00000031447.8	ENSMUST00000033824.8	chr8	9	+	SNP	Missense	E_4	13217903.0	13217903.0	C	T	ENSMUST00000033824.8:c.482C>T	T161I	13217903.0	13217903.0	C	T	ENSMUST00000033824.8:c.482C>T	T161I	AACR-H0694552	AACR-H0694552-M01-V01	AACR		False	False	False	False	False	3
LAMP1	ENSG00000185896.9	ENST00000332556.4	chr13	9	+	True	113973785	113973785	G	C	ENST00000332556.4:c.564G>C	E188D	Missense	E_5	SNP	True	0	Class 0: This mutation can be originally modeled.	0aa	0aa	Lamp1	ENSMUSG00000031447.8	ENSMUST00000033824.8	chr8	9	+	SNP	Missense	E_4	13217964.0	13217964.0	A	C	ENSMUST00000033824.8:c.543A>C	E181D	13217964.0	13217964.0	A	C	ENSMUST00000033824.8:c.543A>C	E181D	AACR-H0694555	AACR-H0694555-M01-V01	AACR		False	False	False	False	False	0
LAMP1	ENSG00000185896.9	ENST00000332556.4	chr13	9	+	True	113973810	113973810	T	C	ENST00000332556.4:c.589T>C	S197P	Missense	E_5	SNP	True	0	Class 0: This mutation can be originally modeled.	1aa	3aa	Lamp1	ENSMUSG00000031447.8	ENSMUST00000033824.8	chr8	9	+	SNP	Missense	E_5	13221231.0	13221231.0	T	C	ENSMUST00000033824.8:c.571T>C	S191P	13221231.0	13221231.0	T	C	ENSMUST00000033824.8:c.571T>C	S191P	AACR-H0694557	AACR-H0694557-M01-V01	AACR		False	False	False	False	False	4
LAMP1	ENSG00000185896.9	ENST00000332556.4	chr13	9	+	True	113973811	113973811	C	T	ENST00000332556.4:c.590C>T	S197F	Missense	E_5	SNP	True	0	Class 0: This mutation can be originally modeled.	1aa	3aa	Lamp1	ENSMUSG00000031447.8	ENSMUST00000033824.8	chr8	9	+	SNP	Missense	E_5	13221232.0	13221232.0	C	T	ENSMUST00000033824.8:c.572C>T	S191F	13221232.0	13221232.0	C	T	ENSMUST00000033824.8:c.572C>T	S191F	AACR-H0694559	AACR-H0694559-M01-V01	AACR		False	False	False	False	False	4
LAMP1	ENSG00000185896.9	ENST00000332556.4	chr13	9	+	True	113973812	113973812	C	T	ENST00000332556.4:c.591C>T	S197delinsS	Silent	E_5	SNP	True	0	Class 0: This mutation can be originally modeled.	1aa	3aa	Lamp1	ENSMUSG00000031447.8	ENSMUST00000033824.8	chr8	9	+	SNP	Silent	E_5	13221233.0	13221233.0	C	T	ENSMUST00000033824.8:c.573C>T	S191delinsS	13221233.0	13221233.0	C	T	ENSMUST00000033824.8:c.573C>T	S191delinsS	AACR-H0694560	AACR-H0694560-M01-V01	AACR		False	False	False	False	False	4
LAMP1	ENSG00000185896.9	ENST00000332556.4	chr13	9	+	True	113973813	113973813	C	A	ENST00000332556.4:c.592C>A	P198T	Missense	E_5	SNP	True	0	Class 0: This mutation can be originally modeled.	2aa	2aa	Lamp1	ENSMUSG00000031447.8	ENSMUST00000033824.8	chr8	9	+	SNP	Missense	E_5	13221234.0	13221234.0	C	A	ENSMUST00000033824.8:c.574C>A	P192T	13221234.0	13221234.0	C	A	ENSMUST00000033824.8:c.574C>A	P192T	AACR-H0694561	AACR-H0694561-M01-V01	AACR		False	False	False	False	False	4
LAMP1	ENSG00000185896.9	ENST00000332556.4	chr13	9	+	True	113973813	113973813	C	G	ENST00000332556.4:c.592C>G	P198A	Missense	E_5	SNP	True	0	Class 0: This mutation can be originally modeled.	2aa	2aa	Lamp1	ENSMUSG00000031447.8	ENSMUST00000033824.8	chr8	9	+	SNP	Missense	E_5	13221234.0	13221234.0	C	G	ENSMUST00000033824.8:c.574C>G	P192A	13221234.0	13221234.0	C	G	ENSMUST00000033824.8:c.574C>G	P192A	AACR-H0694562	AACR-H0694562-M01-V01	AACR		False	False	False	False	False	4
LAMP1	ENSG00000185896.9	ENST00000332556.4	chr13	9	+	True	113973861	113973861	C	A	ENST00000332556.4:c.640C>A	P214T	Missense	E_5	SNP	True	0	Class 0: This mutation can be originally modeled.	1aa	0aa	Lamp1	ENSMUSG00000031447.8	ENSMUST00000033824.8	chr8	9	+	SNP	Missense	E_5	13221273.0	13221273.0	C	A	ENSMUST00000033824.8:c.613C>A	P205T	13221273.0	13221273.0	C	A	ENSMUST00000033824.8:c.613C>A	P205T	AACR-H0694565	AACR-H0694565-M01-V01	AACR		False	False	False	False	False	1
LAMP1	ENSG00000185896.9	ENST00000332556.4	chr13	9	+	True	113965028	113965028	C	A	ENST00000332556.4:c.408C>A	I136delinsI	Silent	E_4	SNP	True	0	Class 0: This mutation can be originally modeled.	3aa	0aa	Lamp1	ENSMUSG00000031447.8	ENSMUST00000033824.8	chr8	9	+	SNP	Silent	E_4	13217811.0	13217811.0	C	A	ENSMUST00000033824.8:c.390C>A	I130delinsI	13217811.0	13217811.0	C	A	ENSMUST00000033824.8:c.390C>A	I130delinsI	AACR-H0694567	AACR-H0694567-M01-V01	AACR		False	False	False	False	False	3
LAMP1	ENSG00000185896.9	ENST00000332556.4	chr13	9	+	True	113963981	113963981	A	T	ENST00000332556.4:c.207A>T	S69delinsS	Silent	E_3	SNP	True	0	Class 0: This mutation can be originally modeled.	0aa	0aa	Lamp1	ENSMUSG00000031447.8	ENSMUST00000033824.8	chr8	9	+	SNP	Silent	E_3	13217184.0	13217184.0	T	T	ENSMUST00000033824.8:c.192T>T	S64delinsS	13217184.0	13217184.0	T	T	ENSMUST00000033824.8:c.192T>T	S64delinsS	AACR-H0694574	AACR-H0694574-M01-V01	AACR		False	False	False	False	False	0
LAMP1	ENSG00000185896.9	ENST00000332556.4	chr13	9	+	True	113963999	113963999	C	T	ENST00000332556.4:c.225C>T	L75delinsL	Silent	E_3	SNP	True	0	Class 0: This mutation can be originally modeled.	1aa	0aa	Lamp1	ENSMUSG00000031447.8	ENSMUST00000033824.8	chr8	9	+	SNP	Silent	E_3	13217196.0	13217196.0	G	T	ENSMUST00000033824.8:c.204G>T	L68delinsL	13217196.0	13217196.0	G	T	ENSMUST00000033824.8:c.204G>T	L68delinsL	AACR-H0694575	AACR-H0694575-M01-V01	AACR		False	False	False	False	False	1
LAMP1	ENSG00000185896.9	ENST00000332556.4	chr13	9	+	True	113964064	113964064	G	A	ENST00000332556.4:c.290G>A	G97E	Missense	E_3	SNP	True	0	Class 0: This mutation can be originally modeled.	3aa	0aa	Lamp1	ENSMUSG00000031447.8	ENSMUST00000033824.8	chr8	9	+	SNP	Missense	E_3	13217264.0	13217264.0	G	A	ENSMUST00000033824.8:c.272G>A	G91E	13217264.0	13217264.0	G	A	ENSMUST00000033824.8:c.272G>A	G91E	AACR-H0694579	AACR-H0694579-M01-V01	AACR		False	False	False	False	False	3
LAMP1	ENSG00000185896.9	ENST00000332556.4	chr13	9	+	True	113964111	113964111	G	T	ENST00000332556.4:c.337G>T	V113F	Missense	E_3	SNP	True	0	Class 0: This mutation can be originally modeled.	3aa	1aa	Lamp1	ENSMUSG00000031447.8	ENSMUST00000033824.8	chr8	9	+	SNP	Missense	E_3	13217311.0	13217311.0	G	T	ENSMUST00000033824.8:c.319G>T	V107F	13217311.0	13217311.0	G	T	ENSMUST00000033824.8:c.319G>T	V107F	AACR-H0694582	AACR-H0694582-M01-V01	AACR		False	False	False	False	False	4
LAMP1	ENSG00000185896.9	ENST00000332556.4	chr13	9	+	True	113964115	113964115	A	G	ENST00000332556.4:c.341A>G	Q114R	Missense	E_3	SNP	True	0	Class 0: This mutation can be originally modeled.	4aa	0aa	Lamp1	ENSMUSG00000031447.8	ENSMUST00000033824.8	chr8	9	+	SNP	Missense	E_3	13217315.0	13217315.0	A	G	ENSMUST00000033824.8:c.323A>G	Q108R	13217315.0	13217315.0	A	G	ENSMUST00000033824.8:c.323A>G	Q108R	AACR-H0694583	AACR-H0694583-M01-V01	AACR		False	False	False	False	False	4
LAMP1	ENSG00000185896.9	ENST00000332556.4	chr13	9	+	True	113964115	113964115	A	T	ENST00000332556.4:c.341A>T	Q114L	Missense	E_3	SNP	True	0	Class 0: This mutation can be originally modeled.	4aa	0aa	Lamp1	ENSMUSG00000031447.8	ENSMUST00000033824.8	chr8	9	+	SNP	Missense	E_3	13217315.0	13217315.0	A	T	ENSMUST00000033824.8:c.323A>T	Q108L	13217315.0	13217315.0	A	T	ENSMUST00000033824.8:c.323A>T	Q108L	AACR-H0694584	AACR-H0694584-M01-V01	AACR		False	False	False	False	False	4
LAMP1	ENSG00000185896.9	ENST00000332556.4	chr13	9	+	True	113964116	113964116	G	T	ENST00000332556.4:c.342G>T	Q114H	Missense	E_3	SNP	True	0	Class 0: This mutation can be originally modeled.	4aa	0aa	Lamp1	ENSMUSG00000031447.8	ENSMUST00000033824.8	chr8	9	+	SNP	Missense	E_3	13217316.0	13217316.0	G	T	ENSMUST00000033824.8:c.324G>T	Q108H	13217316.0	13217316.0	G	T	ENSMUST00000033824.8:c.324G>T	Q108H	AACR-H0694585	AACR-H0694585-M01-V01	AACR		False	False	False	False	False	4
LAMP1	ENSG00000185896.9	ENST00000332556.4	chr13	9	+	True	113964122	113964122	G	C	ENST00000332556.4:c.348G>C	M116I	Missense	E_3	SNP	True	0	Class 0: This mutation can be originally modeled.	0aa	0aa	Lamp1	ENSMUSG00000031447.8	ENSMUST00000033824.8	chr8	9	+	SNP	Missense	E_3	13217322.0	13217322.0	G	C	ENSMUST00000033824.8:c.330G>C	M110I	13217322.0	13217322.0	G	C	ENSMUST00000033824.8:c.330G>C	M110I	AACR-H0694586	AACR-H0694586-M01-V01	AACR		False	False	False	False	False	0
LAMP1	ENSG00000185896.9	ENST00000332556.4	chr13	9	+	True	113973889	113973889	A	G	ENST00000332556.4:c.668A>G	N223S	Missense	E_5	SNP	True	0	Class 0: This mutation can be originally modeled.	2aa	1aa	Lamp1	ENSMUSG00000031447.8	ENSMUST00000033824.8	chr8	9	+	SNP	Missense	E_5	13221301.0	13221301.0	A	G	ENSMUST00000033824.8:c.641A>G	N214S	13221301.0	13221301.0	A	G	ENSMUST00000033824.8:c.641A>G	N214S	AACR-H0694588	AACR-H0694588-M01-V01	AACR		False	False	False	False	False	3
LAMP1	ENSG00000185896.9	ENST00000332556.4	chr13	9	+	True	113973900	113973900	A	G	ENST00000332556.4:c.679A>G	T227A	Missense	E_5	SNP	True	0	Class 0: This mutation can be originally modeled.	0aa	0aa	Lamp1	ENSMUSG00000031447.8	ENSMUST00000033824.8	chr8	9	+	SNP	Missense	E_5	13221306.0	13221306.0	A	G	ENSMUST00000033824.8:c.646A>G	T216A	13221306.0	13221306.0	A	G	ENSMUST00000033824.8:c.646A>G	T216A	AACR-H0694589	AACR-H0694589-M01-V01	AACR		False	False	False	False	False	0
LAMP1	ENSG00000185896.9	ENST00000332556.4	chr13	9	+	True	113975732	113975732	G	T	ENST00000332556.4:c.890G>T	S297I	Missense	E_7	SNP	True	0	Class 0: This mutation can be originally modeled.	8aa	0aa	Lamp1	ENSMUSG00000031447.8	ENSMUST00000033824.8	chr8	9	+	SNP	Missense	E_7	13223640.0	13223640.0	G	T	ENSMUST00000033824.8:c.857G>T	S286I	13223640.0	13223640.0	G	T	ENSMUST00000033824.8:c.857G>T	S286I	AACR-H0694592	AACR-H0694592-M01-V01	AACR		False	False	False	False	False	8
LAMP1	ENSG00000185896.9	ENST00000332556.4	chr13	9	+	True	113975742	113975742	C	T	ENST00000332556.4:c.900C>T	F300delinsF	Silent	E_7	SNP	True	0	Class 0: This mutation can be originally modeled.	1aa	3aa	Lamp1	ENSMUSG00000031447.8	ENSMUST00000033824.8	chr8	9	+	SNP	Silent	E_7	13223650.0	13223650.0	C	T	ENSMUST00000033824.8:c.867C>T	F289delinsF	13223650.0	13223650.0	C	T	ENSMUST00000033824.8:c.867C>T	F289delinsF	AACR-H0694595	AACR-H0694595-M01-V01	AACR		False	False	False	False	False	4
LAMP1	ENSG00000185896.9	ENST00000332556.4	chr13	9	+	True	113975909	113975909	G	A	ENST00000332556.4:c.981G>A	A327delinsA	Silent	E_8	SNP	True	0	Class 0: This mutation can be originally modeled.	0aa	12aa	Lamp1	ENSMUSG00000031447.8	ENSMUST00000033824.8	chr8	9	+	SNP	Silent	E_8	13223817.0	13223817.0	T	A	ENSMUST00000033824.8:c.948T>A	A316delinsA	13223817.0	13223817.0	T	A	ENSMUST00000033824.8:c.948T>A	A316delinsA	AACR-H0694600	AACR-H0694600-M01-V01	AACR		False	False	False	False	False	12
LAMP1	ENSG00000185896.9	ENST00000332556.4	chr13	9	+	True	113973905	113973905	C	T	ENST00000332556.4:c.684C>T	N228delinsN	Silent	E_5	SNP	True	0	Class 0: This mutation can be originally modeled.	0aa	0aa	Lamp1	ENSMUSG00000031447.8	ENSMUST00000033824.8	chr8	9	+	SNP	Silent	E_5	13221314.0	13221314.0	C	T	ENSMUST00000033824.8:c.654C>T	N218delinsN	13221314.0	13221314.0	C	T	ENSMUST00000033824.8:c.654C>T	N218delinsN	AACR-H0694601	AACR-H0694601-M01-V01	AACR		False	False	False	False	False	0
LAMP1	ENSG00000185896.9	ENST00000332556.4	chr13	9	+	True	113975920	113975920	C	T	ENST00000332556.4:c.992C>T	T331I	Missense	E_8	SNP	True	0	Class 0: This mutation can be originally modeled.	4aa	8aa	Lamp1	ENSMUSG00000031447.8	ENSMUST00000033824.8	chr8	9	+	SNP	Missense	E_8	13223828.0	13223828.0	C	T	ENSMUST00000033824.8:c.959C>T	T320I	13223828.0	13223828.0	C	T	ENSMUST00000033824.8:c.959C>T	T320I	AACR-H0694602	AACR-H0694602-M01-V01	AACR		False	False	False	False	False	12
LAMP1	ENSG00000185896.9	ENST00000332556.4	chr13	9	+	True	113975934	113975934	T	C	ENST00000332556.4:c.1006T>C	Y336H	Missense	E_8	SNP	True	0	Class 0: This mutation can be originally modeled.	9aa	3aa	Lamp1	ENSMUSG00000031447.8	ENSMUST00000033824.8	chr8	9	+	SNP	Missense	E_8	13223842.0	13223842.0	T	C	ENSMUST00000033824.8:c.973T>C	Y325H	13223842.0	13223842.0	T	C	ENSMUST00000033824.8:c.973T>C	Y325H	AACR-H0694604	AACR-H0694604-M01-V01	AACR		False	False	False	False	False	12
LAMP1	ENSG00000185896.9	ENST00000332556.4	chr13	9	+	True	113975940	113975940	T	A	ENST00000332556.4:c.1012T>A	C338S	Missense	E_8	SNP	True	0	Class 0: This mutation can be originally modeled.	11aa	1aa	Lamp1	ENSMUSG00000031447.8	ENSMUST00000033824.8	chr8	9	+	SNP	Missense	E_8	13223848.0	13223848.0	T	A	ENSMUST00000033824.8:c.979T>A	C327S	13223848.0	13223848.0	T	A	ENSMUST00000033824.8:c.979T>A	C327S	AACR-H0694605	AACR-H0694605-M01-V01	AACR		False	False	False	False	False	12
LAMP1	ENSG00000185896.9	ENST00000332556.4	chr13	9	+	True	113975942	113975942	C	A	ENST00000332556.4:c.1014C>A	C338*	Nonsense	E_8	SNP	True	0	Class 0: This mutation can be originally modeled.	11aa	1aa	Lamp1	ENSMUSG00000031447.8	ENSMUST00000033824.8	chr8	9	+	SNP	Nonsense	E_8	13223850.0	13223850.0	C	A	ENSMUST00000033824.8:c.981C>A	C327*	13223850.0	13223850.0	C	A	ENSMUST00000033824.8:c.981C>A	C327*	AACR-H0694606	AACR-H0694606-M01-V01	AACR		False	False	False	False	False	12
LAMP1	ENSG00000185896.9	ENST00000332556.4	chr13	9	+	True	113975955	113975955	C	T	ENST00000332556.4:c.1027C>T	H343Y	Missense	E_8	SNP	True	0	Class 0: This mutation can be originally modeled.	2aa	0aa	Lamp1	ENSMUSG00000031447.8	ENSMUST00000033824.8	chr8	9	+	SNP	Missense	E_8	13223863.0	13223863.0	C	T	ENSMUST00000033824.8:c.994C>T	H332Y	13223863.0	13223863.0	C	T	ENSMUST00000033824.8:c.994C>T	H332Y	AACR-H0694608	AACR-H0694608-M01-V01	AACR		False	False	False	False	False	2
LAMP1	ENSG00000185896.9	ENST00000332556.4	chr13	9	+	True	113975725	113975725	A	C	ENST00000332556.4:c.883A>C	S295R	Missense	E_7	SNP	True	0	Class 0: This mutation can be originally modeled.	6aa	2aa	Lamp1	ENSMUSG00000031447.8	ENSMUST00000033824.8	chr8	9	+	SNP	Missense	E_7	13223633.0	13223633.0	A	C	ENSMUST00000033824.8:c.850A>C	S284R	13223633.0	13223633.0	A	C	ENSMUST00000033824.8:c.850A>C	S284R	AACR-H0694610	AACR-H0694610-M01-V01	AACR		False	False	False	False	False	8
LAMP1	ENSG00000185896.9	ENST00000332556.4	chr13	9	+	True	113975723	113975723	C	G	ENST00000332556.4:c.881C>G	A294G	Missense	E_7	SNP	True	0	Class 0: This mutation can be originally modeled.	5aa	3aa	Lamp1	ENSMUSG00000031447.8	ENSMUST00000033824.8	chr8	9	+	SNP	Missense	E_7	13223631.0	13223631.0	C	G	ENSMUST00000033824.8:c.848C>G	A283G	13223631.0	13223631.0	C	G	ENSMUST00000033824.8:c.848C>G	A283G	AACR-H0694611	AACR-H0694611-M01-V01	AACR		False	False	False	False	False	8
LAMP1	ENSG00000185896.9	ENST00000332556.4	chr13	9	+	True	113973918	113973918	C	A	ENST00000332556.4:c.697C>A	L233M	Missense	E_5	SNP	True	0	Class 0: This mutation can be originally modeled.	4aa	3aa	Lamp1	ENSMUSG00000031447.8	ENSMUST00000033824.8	chr8	9	+	SNP	Missense	E_5	13221330.0	13221330.0	C	A	ENSMUST00000033824.8:c.670C>A	L224M	13221330.0	13221330.0	C	A	ENSMUST00000033824.8:c.670C>A	L224M	AACR-H0694614	AACR-H0694614-M01-V01	AACR		False	False	False	False	False	7
LAMP1	ENSG00000185896.9	ENST00000332556.4	chr13	9	+	True	113973921	113973921	G	C	ENST00000332556.4:c.700G>C	A234P	Missense	E_5	SNP	True	0	Class 0: This mutation can be originally modeled.	5aa	2aa	Lamp1	ENSMUSG00000031447.8	ENSMUST00000033824.8	chr8	9	+	SNP	Missense	E_5	13221333.0	13221333.0	G	C	ENSMUST00000033824.8:c.673G>C	A225P	13221333.0	13221333.0	G	C	ENSMUST00000033824.8:c.673G>C	A225P	AACR-H0694615	AACR-H0694615-M01-V01	AACR		False	False	False	False	False	7
LAMP1	ENSG00000185896.9	ENST00000332556.4	chr13	9	+	True	113973949	113973949	C	T	ENST00000332556.4:c.728C>T	T243I	Missense	E_5	SNP	True	0	Class 0: This mutation can be originally modeled.	0aa	1aa	Lamp1	ENSMUSG00000031447.8	ENSMUST00000033824.8	chr8	9	+	SNP	Missense	E_5	13221361.0	13221361.0	C	T	ENSMUST00000033824.8:c.701C>T	T234I	13221361.0	13221361.0	C	T	ENSMUST00000033824.8:c.701C>T	T234I	AACR-H0694616	AACR-H0694616-M01-V01	AACR		False	False	False	False	False	1
LAMP1	ENSG00000185896.9	ENST00000332556.4	chr13	9	+	True	113973968	113973968	C	A	ENST00000332556.4:c.747C>A	N249K	Missense	E_5	SNP	True	0	Class 0: This mutation can be originally modeled.	1aa	0aa	Lamp1	ENSMUSG00000031447.8	ENSMUST00000033824.8	chr8	9	+	SNP	Missense	E_5	13221380.0	13221380.0	C	A	ENSMUST00000033824.8:c.720C>A	N240K	13221380.0	13221380.0	C	A	ENSMUST00000033824.8:c.720C>A	N240K	AACR-H0694617	AACR-H0694617-M01-V01	AACR		False	False	False	False	False	1
LAMP1	ENSG00000185896.9	ENST00000332556.4	chr13	9	+	True	113974662	113974662	G	T	ENST00000332556.4:c.753G>T	T251delinsT	Silent	E_6	SNP	True	0	Class 0: This mutation can be originally modeled.	0aa	3aa	Lamp1	ENSMUSG00000031447.8	ENSMUST00000033824.8	chr8	9	+	SNP	Silent	E_6	13222543.0	13222543.0	G	T	ENSMUST00000033824.8:c.726G>T	T242delinsT	13222543.0	13222543.0	G	T	ENSMUST00000033824.8:c.726G>T	T242delinsT	AACR-H0694619	AACR-H0694619-M01-V01	AACR		False	False	False	False	False	3
LAMP1	ENSG00000185896.9	ENST00000332556.4	chr13	9	+	True	113974682	113974682	T	C	ENST00000332556.4:c.773T>C	I258T	Missense	E_6	SNP	True	0	Class 0: This mutation can be originally modeled.	1aa	0aa	Lamp1	ENSMUSG00000031447.8	ENSMUST00000033824.8	chr8	9	+	SNP	Missense	E_6	13222563.0	13222563.0	T	C	ENSMUST00000033824.8:c.746T>C	I249T	13222563.0	13222563.0	T	C	ENSMUST00000033824.8:c.746T>C	I249T	AACR-H0694620	AACR-H0694620-M01-V01	AACR		False	False	False	False	False	1
LAMP1	ENSG00000185896.9	ENST00000332556.4	chr13	9	+	True	113974711	113974711	A	T	ENST00000332556.4:c.802A>T	S268C	Missense	E_6	SNP	True	0	Class 0: This mutation can be originally modeled.	2aa	2aa	Lamp1	ENSMUSG00000031447.8	ENSMUST00000033824.8	chr8	9	+	SNP	Missense	E_6	13222589.0	13222589.0	A	T	ENSMUST00000033824.8:c.772A>T	S258C	13222589.0	13222589.0	A	T	ENSMUST00000033824.8:c.772A>T	S258C	AACR-H0694626	AACR-H0694626-M01-V01	AACR		False	False	False	False	False	4
LAMP1	ENSG00000185896.9	ENST00000332556.4	chr13	9	+	True	113974716	113974716	C	T	ENST00000332556.4:c.807C>T	C269delinsC	Silent	E_6	SNP	True	0	Class 0: This mutation can be originally modeled.	3aa	1aa	Lamp1	ENSMUSG00000031447.8	ENSMUST00000033824.8	chr8	9	+	SNP	Silent	E_6	13222594.0	13222594.0	C	T	ENSMUST00000033824.8:c.777C>T	C259delinsC	13222594.0	13222594.0	C	T	ENSMUST00000033824.8:c.777C>T	C259delinsC	AACR-H0694627	AACR-H0694627-M01-V01	AACR		False	False	False	False	False	4
LAMP1	ENSG00000185896.9	ENST00000332556.4	chr13	9	+	True	113974717	113974717	G	A	ENST00000332556.4:c.808G>A	G270S	Missense	E_6	SNP	True	0	Class 0: This mutation can be originally modeled.	4aa	0aa	Lamp1	ENSMUSG00000031447.8	ENSMUST00000033824.8	chr8	9	+	SNP	Missense	E_6	13222595.0	13222595.0	G	A	ENSMUST00000033824.8:c.778G>A	G260S	13222595.0	13222595.0	G	A	ENSMUST00000033824.8:c.778G>A	G260S	AACR-H0694628	AACR-H0694628-M01-V01	AACR		False	False	False	False	False	4
LAMP1	ENSG00000185896.9	ENST00000332556.4	chr13	9	+	True	113974719	113974719	C	T	ENST00000332556.4:c.810C>T	G270delinsG	Silent	E_6	SNP	True	0	Class 0: This mutation can be originally modeled.	4aa	0aa	Lamp1	ENSMUSG00000031447.8	ENSMUST00000033824.8	chr8	9	+	SNP	Silent	E_6	13222597.0	13222597.0	T	T	ENSMUST00000033824.8:c.780T>T	G260delinsG	13222597.0	13222597.0	T	T	ENSMUST00000033824.8:c.780T>T	G260delinsG	AACR-H0694629	AACR-H0694629-M01-V01	AACR		False	False	False	False	False	4
LAMP1	ENSG00000185896.9	ENST00000332556.4	chr13	9	+	True	113951771	113951771	C	G	ENST00000332556.4:c.22C>G	R8G	Missense	E_1	SNP	True	0	Class 0: This mutation can be originally modeled.	1aa	2aa	Lamp1	ENSMUSG00000031447.8	ENSMUST00000033824.8	chr8	9	+	SNP	Missense	E_1	13209407.0	13209407.0	C	G	ENSMUST00000033824.8:c.19C>G	R7G	13209407.0	13209407.0	C	G	ENSMUST00000033824.8:c.19C>G	R7G	CLINVAR-H1541271	CLINVAR-H1541271-M01-V01	CLINVAR	2273194.0	False	False	False	False	False	3
LAMP1	ENSG00000185896.9	ENST00000332556.4	chr13	9	+	True	113951802	113951802	T	C	ENST00000332556.4:c.53T>C	L18P	Missense	E_1	SNP	True	0	Class 0: This mutation can be originally modeled.	3aa	2aa	Lamp1	ENSMUSG00000031447.8	ENSMUST00000033824.8	chr8	9	+	SNP	Missense	E_1	13209426.0	13209426.0	T	C	ENSMUST00000033824.8:c.38T>C	L13P	13209426.0	13209426.0	T	C	ENSMUST00000033824.8:c.38T>C	L13P	CLINVAR-H1541272	CLINVAR-H1541272-M01-V01	CLINVAR	2236587.0	False	False	False	False	False	5
LAMP1	ENSG00000185896.9	ENST00000332556.4	chr13	9	+	True	113963998	113963998	T	C	ENST00000332556.4:c.224T>C	L75P	Missense	E_3	SNP	True	0	Class 0: This mutation can be originally modeled.	1aa	0aa	Lamp1	ENSMUSG00000031447.8	ENSMUST00000033824.8	chr8	9	+	SNP	Missense	E_3	13217195.0	13217195.0	T	C	ENSMUST00000033824.8:c.203T>C	L68P	13217195.0	13217195.0	T	C	ENSMUST00000033824.8:c.203T>C	L68P	CLINVAR-H1541277	CLINVAR-H1541277-M01-V01	CLINVAR	781833.0	False	False	False	False	False	1
LAMP1	ENSG00000185896.9	ENST00000332556.4	chr13	9	+	True	113964163	113964163	A	T	ENST00000332556.4:c.389A>T	N130I	Missense	E_3	SNP	True	0	Class 0: This mutation can be originally modeled.	2aa	1aa	Lamp1	ENSMUSG00000031447.8	ENSMUST00000033824.8	chr8	9	+	SNP	Missense	E_3	13217363.0	13217363.0	A	T	ENSMUST00000033824.8:c.371A>T	N124I	13217363.0	13217363.0	A	T	ENSMUST00000033824.8:c.371A>T	N124I	CLINVAR-H1541279	CLINVAR-H1541279-M01-V01	CLINVAR	2556015.0	False	False	False	False	False	3
LAMP1	ENSG00000185896.9	ENST00000332556.4	chr13	9	+	True	113965066	113965066	T	C	ENST00000332556.4:c.446T>C	I149T	Missense	E_4	SNP	True	0	Class 0: This mutation can be originally modeled.	2aa	0aa	Lamp1	ENSMUSG00000031447.8	ENSMUST00000033824.8	chr8	9	+	SNP	Missense	E_4	13217849.0	13217849.0	T	C	ENSMUST00000033824.8:c.428T>C	I143T	13217849.0	13217849.0	T	C	ENSMUST00000033824.8:c.428T>C	I143T	CLINVAR-H1541280	CLINVAR-H1541280-M01-V01	CLINVAR	2310595.0	False	False	False	False	False	2
LAMP1	ENSG00000185896.9	ENST00000332556.4	chr13	9	+	True	113965153	113965153	A	G	ENST00000332556.4:c.533A>G	Y178C	Missense	E_4	SNP	True	0	Class 0: This mutation can be originally modeled.	6aa	1aa	Lamp1	ENSMUSG00000031447.8	ENSMUST00000033824.8	chr8	9	+	SNP	Missense	E_4	13217936.0	13217936.0	A	G	ENSMUST00000033824.8:c.515A>G	Y172C	13217936.0	13217936.0	A	G	ENSMUST00000033824.8:c.515A>G	Y172C	CLINVAR-H1541282	CLINVAR-H1541282-M01-V01	CLINVAR	2461509.0	False	False	False	False	False	7
LAMP1	ENSG00000185896.9	ENST00000332556.4	chr13	9	+	True	113973803	113973803	C	A	ENST00000332556.4:c.582C>A	D194E	Missense	E_5	SNP	True	0	Class 0: This mutation can be originally modeled.	1aa	0aa	Lamp1	ENSMUSG00000031447.8	ENSMUST00000033824.8	chr8	9	+	SNP	Missense	E_5	13221224.0	13221224.0	T	A	ENSMUST00000033824.8:c.564T>A	D188E	13221224.0	13221224.0	T	A	ENSMUST00000033824.8:c.564T>A	D188E	CLINVAR-H1541284	CLINVAR-H1541284-M01-V01	CLINVAR	2236377.0	False	False	False	False	False	1
LAMP1	ENSG00000185896.9	ENST00000332556.4	chr13	9	+	True	113973861	113973861	C	T	ENST00000332556.4:c.640C>T	P214S	Missense	E_5	SNP	True	0	Class 0: This mutation can be originally modeled.	1aa	0aa	Lamp1	ENSMUSG00000031447.8	ENSMUST00000033824.8	chr8	9	+	SNP	Missense	E_5	13221273.0	13221273.0	C	T	ENSMUST00000033824.8:c.613C>T	P205S	13221273.0	13221273.0	C	T	ENSMUST00000033824.8:c.613C>T	P205S	CLINVAR-H1541285	CLINVAR-H1541285-M01-V01	CLINVAR	2531032.0	False	False	False	False	False	1
LAMP1	ENSG00000185896.9	ENST00000332556.4	chr13	9	+	True	113974681	113974681	A	G	ENST00000332556.4:c.772A>G	I258V	Missense	E_6	SNP	True	0	Class 0: This mutation can be originally modeled.	1aa	0aa	Lamp1	ENSMUSG00000031447.8	ENSMUST00000033824.8	chr8	9	+	SNP	Missense	E_6	13222562.0	13222562.0	A	G	ENSMUST00000033824.8:c.745A>G	I249V	13222562.0	13222562.0	A	G	ENSMUST00000033824.8:c.745A>G	I249V	CLINVAR-H1541287	CLINVAR-H1541287-M01-V01	CLINVAR	2541649.0	False	False	False	False	False	1
LAMP1	ENSG00000185896.9	ENST00000332556.4	chr13	9	+	True	113975722	113975722	G	T	ENST00000332556.4:c.880G>T	A294S	Missense	E_7	SNP	True	0	Class 0: This mutation can be originally modeled.	5aa	3aa	Lamp1	ENSMUSG00000031447.8	ENSMUST00000033824.8	chr8	9	+	SNP	Missense	E_7	13223630.0	13223630.0	G	T	ENSMUST00000033824.8:c.847G>T	A283S	13223630.0	13223630.0	G	T	ENSMUST00000033824.8:c.847G>T	A283S	CLINVAR-H1541288	CLINVAR-H1541288-M01-V01	CLINVAR	2478132.0	False	False	False	False	False	8
LAMP1	ENSG00000185896.9	ENST00000332556.4	chr13	9	+	True	113975945	113975945	C	T	ENST00000332556.4:c.1017C>T	N339delinsN	Silent	E_8	SNP	True	0	Class 0: This mutation can be originally modeled.	12aa	0aa	Lamp1	ENSMUSG00000031447.8	ENSMUST00000033824.8	chr8	9	+	SNP	Silent	E_8	13223853.0	13223853.0	C	T	ENSMUST00000033824.8:c.984C>T	N328delinsN	13223853.0	13223853.0	C	T	ENSMUST00000033824.8:c.984C>T	N328delinsN	CLINVAR-H1541292	CLINVAR-H1541292-M01-V01	CLINVAR	730962.0	False	False	False	False	False	12
LAMP1	ENSG00000185896.9	ENST00000332556.4	chr13	9	+	True	113976616	113976616	C	T	ENST00000332556.4:c.1134C>T	D378delinsD	Silent	E_9	SNP	True	0	Class 0: This mutation can be originally modeled.	0aa	0aa	Lamp1	ENSMUSG00000031447.8	ENSMUST00000033824.8	chr8	9	+	SNP	Silent	E_9	13224438.0	13224438.0	T	T	ENSMUST00000033824.8:c.1101T>T	D367delinsD	13224438.0	13224438.0	T	T	ENSMUST00000033824.8:c.1101T>T	D367delinsD	CLINVAR-H1541294	CLINVAR-H1541294-M01-V01	CLINVAR	711341.0	False	False	False	False	False	0
LAMP1	ENSG00000185896.9	ENST00000332556.4	chr13	9	+	True	113976679	113976679	C	G	ENST00000332556.4:c.1197C>G	V399delinsV	Silent	E_9	SNP	True	0	Class 0: This mutation can be originally modeled.	17aa	5aa	Lamp1	ENSMUSG00000031447.8	ENSMUST00000033824.8	chr8	9	+	SNP	Silent	E_9	13224501.0	13224501.0	C	G	ENSMUST00000033824.8:c.1164C>G	V388delinsV	13224501.0	13224501.0	C	G	ENSMUST00000033824.8:c.1164C>G	V388delinsV	CLINVAR-H1541295	CLINVAR-H1541295-M01-V01	CLINVAR	711342.0	False	False	False	False	False	22
LAMP1	ENSG00000185896.9	ENST00000332556.4	chr13	9	+	True	113976703	113976703	G	C	ENST00000332556.4:c.1221G>C	R407S	Missense	E_9	SNP	True	0	Class 0: This mutation can be originally modeled.	1aa	11aa	Lamp1	ENSMUSG00000031447.8	ENSMUST00000033824.8	chr8	9	+	SNP	Missense	E_9	13224525.0	13224525.0	G	C	ENSMUST00000033824.8:c.1188G>C	R396S	13224525.0	13224525.0	G	C	ENSMUST00000033824.8:c.1188G>C	R396S	CLINVAR-H1541296	CLINVAR-H1541296-M01-V01	CLINVAR	2409948.0	False	False	False	False	False	12
LAMP1	ENSG00000185896.9	ENST00000332556.4	chr13	9	+	True	113976709	113976709	G	C	ENST00000332556.4:c.1227G>C	R409S	Missense	E_9	SNP	True	0	Class 0: This mutation can be originally modeled.	3aa	9aa	Lamp1	ENSMUSG00000031447.8	ENSMUST00000033824.8	chr8	9	+	SNP	Missense	E_9	13224531.0	13224531.0	G	C	ENSMUST00000033824.8:c.1194G>C	R398S	13224531.0	13224531.0	G	C	ENSMUST00000033824.8:c.1194G>C	R398S	CLINVAR-H1541297	CLINVAR-H1541297-M01-V01	CLINVAR	2374921.0	False	False	False	False	False	12
LAMP1	ENSG00000185896.9	ENST00000332556.4	chr13	9	+	True	113976715	113976715	C	T	ENST00000332556.4:c.1233C>T	H411delinsH	Silent	E_9	SNP	True	0	Class 0: This mutation can be originally modeled.	5aa	7aa	Lamp1	ENSMUSG00000031447.8	ENSMUST00000033824.8	chr8	9	+	SNP	Silent	E_9	13224537.0	13224537.0	C	T	ENSMUST00000033824.8:c.1200C>T	H400delinsH	13224537.0	13224537.0	C	T	ENSMUST00000033824.8:c.1200C>T	H400delinsH	CLINVAR-H1541298	CLINVAR-H1541298-M01-V01	CLINVAR	2643983.0	False	False	False	False	False	12
LAMP1	ENSG00000185896.9	ENST00000332556.4	chr13	9	+	True	113975894	113975894	C	T	ENST00000332556.4:c.966C>T	N322delinsN	Silent	E_8	SNP	True	0	Class 0: This mutation can be originally modeled.	0aa	0aa	Lamp1	ENSMUSG00000031447.8	ENSMUST00000033824.8	chr8	9	+	SNP	Silent	E_8	13223802.0	13223802.0	C	T	ENSMUST00000033824.8:c.933C>T	N311delinsN	13223802.0	13223802.0	C	T	ENSMUST00000033824.8:c.933C>T	N311delinsN	AACR-H0002106	AACR-H0002106-M01-V01	AACR		True	True	True	True	True	0
LAMP1	ENSG00000185896.9	ENST00000332556.4	chr13	9	+	True	113975932	113975932	C	G	ENST00000332556.4:c.1004C>G	S335C	Missense	E_8	SNP	True	1	Class 1: This mutation can be alternatively modeled.	8aa	4aa	Lamp1	ENSMUSG00000031447.8	ENSMUST00000033824.8	chr8	9	+	DNP	Missense	E_8	13223840.0	13223840.0	C	G	ENSMUST00000033824.8:c.971C>G	S324*	13223840.0	13223841.0	CA	GT	ENSMUST00000033824.8:c.971_972CA>GT	S324C	AACR-H0042805	AACR-H0042805-M01-V01	AACR		False	False	False	False	False	12
LAMP1	ENSG00000185896.9	ENST00000332556.4	chr13	9	+	True	113975932	113975932	C	G	ENST00000332556.4:c.1004C>G	S335C	Missense	E_8	SNP	True	1	Class 1: This mutation can be alternatively modeled.	8aa	4aa	Lamp1	ENSMUSG00000031447.8	ENSMUST00000033824.8	chr8	9	+	DNP	Missense	E_8	13223840.0	13223840.0	C	G	ENSMUST00000033824.8:c.971C>G	S324*	13223840.0	13223841.0	CA	GC	ENSMUST00000033824.8:c.971_972CA>GC	S324C	AACR-H0042805	AACR-H0042805-M01-V02	AACR		False	False	False	False	False	12
LAMP1	ENSG00000185896.9	ENST00000332556.4	chr13	9	+	True	113960890	113960890	C	T	ENST00000332556.4:c.152C>T	S51L	Missense	E_2	SNP	True	1	Class 1: This mutation can be alternatively modeled.	0aa	0aa	Lamp1	ENSMUSG00000031447.8	ENSMUST00000033824.8	chr8	9	+	DNP	Missense	E_2	13215930.0	13215930.0	C	T	ENSMUST00000033824.8:c.128C>T	S43F	13215930.0	13215931.0	CC	TA	ENSMUST00000033824.8:c.128_129CC>TA	S43L	AACR-H0694482	AACR-H0694482-M01-V01	AACR		False	False	False	False	False	0
LAMP1	ENSG00000185896.9	ENST00000332556.4	chr13	9	+	True	113960890	113960890	C	T	ENST00000332556.4:c.152C>T	S51L	Missense	E_2	SNP	True	1	Class 1: This mutation can be alternatively modeled.	0aa	0aa	Lamp1	ENSMUSG00000031447.8	ENSMUST00000033824.8	chr8	9	+	TNP	Missense	E_2	13215930.0	13215930.0	C	T	ENSMUST00000033824.8:c.128C>T	S43F	13215929.0	13215931.0	TCC	CTG	ENSMUST00000033824.8:c.127_129TCC>CTG	S43L	AACR-H0694482	AACR-H0694482-M01-V02	AACR		False	False	False	False	False	0
LAMP1	ENSG00000185896.9	ENST00000332556.4	chr13	9	+	True	113960890	113960890	C	T	ENST00000332556.4:c.152C>T	S51L	Missense	E_2	SNP	True	1	Class 1: This mutation can be alternatively modeled.	0aa	0aa	Lamp1	ENSMUSG00000031447.8	ENSMUST00000033824.8	chr8	9	+	DNP	Missense	E_2	13215930.0	13215930.0	C	T	ENSMUST00000033824.8:c.128C>T	S43F	13215929.0	13215930.0	TC	CT	ENSMUST00000033824.8:c.127_128TC>CT	S43L	AACR-H0694482	AACR-H0694482-M01-V03	AACR		False	False	False	False	False	0
LAMP1	ENSG00000185896.9	ENST00000332556.4	chr13	9	+	True	113960890	113960890	C	T	ENST00000332556.4:c.152C>T	S51L	Missense	E_2	SNP	True	1	Class 1: This mutation can be alternatively modeled.	0aa	0aa	Lamp1	ENSMUSG00000031447.8	ENSMUST00000033824.8	chr8	9	+	TNP	Missense	E_2	13215930.0	13215930.0	C	T	ENSMUST00000033824.8:c.128C>T	S43F	13215929.0	13215931.0	TCC	CTT	ENSMUST00000033824.8:c.127_129TCC>CTT	S43L	AACR-H0694482	AACR-H0694482-M01-V04	AACR		False	False	False	False	False	0
LAMP1	ENSG00000185896.9	ENST00000332556.4	chr13	9	+	True	113960890	113960890	C	T	ENST00000332556.4:c.152C>T	S51L	Missense	E_2	SNP	True	1	Class 1: This mutation can be alternatively modeled.	0aa	0aa	Lamp1	ENSMUSG00000031447.8	ENSMUST00000033824.8	chr8	9	+	DNP	Missense	E_2	13215930.0	13215930.0	C	T	ENSMUST00000033824.8:c.128C>T	S43F	13215930.0	13215931.0	CC	TG	ENSMUST00000033824.8:c.128_129CC>TG	S43L	AACR-H0694482	AACR-H0694482-M01-V05	AACR		False	False	False	False	False	0
LAMP1	ENSG00000185896.9	ENST00000332556.4	chr13	9	+	True	113975899	113975899	C	T	ENST00000332556.4:c.971C>T	S324F	Missense	E_8	SNP	True	1	Class 1: This mutation can be alternatively modeled.	0aa	1aa	Lamp1	ENSMUSG00000031447.8	ENSMUST00000033824.8	chr8	9	+	DNP	Missense	E_8	13223807.0	13223807.0	C	T	ENSMUST00000033824.8:c.938C>T	S313L	13223807.0	13223808.0	CA	TT	ENSMUST00000033824.8:c.938_939CA>TT	S313F	AACR-H0694599	AACR-H0694599-M01-V01	AACR		False	False	False	False	False	1
LAMP1	ENSG00000185896.9	ENST00000332556.4	chr13	9	+	True	113975899	113975899	C	T	ENST00000332556.4:c.971C>T	S324F	Missense	E_8	SNP	True	1	Class 1: This mutation can be alternatively modeled.	0aa	1aa	Lamp1	ENSMUSG00000031447.8	ENSMUST00000033824.8	chr8	9	+	DNP	Missense	E_8	13223807.0	13223807.0	C	T	ENSMUST00000033824.8:c.938C>T	S313L	13223807.0	13223808.0	CA	TC	ENSMUST00000033824.8:c.938_939CA>TC	S313F	AACR-H0694599	AACR-H0694599-M01-V02	AACR		False	False	False	False	False	1
LAMP1	ENSG00000185896.9	ENST00000332556.4	chr13	9	+	True	113975925	113975925	G	T	ENST00000332556.4:c.997G>T	G333C	Missense	E_8	SNP	True	1	Class 1: This mutation can be alternatively modeled.	6aa	6aa	Lamp1	ENSMUSG00000031447.8	ENSMUST00000033824.8	chr8	9	+	TNP	Missense	E_8	13223833.0	13223833.0	G	T	ENSMUST00000033824.8:c.964G>T	G322*	13223833.0	13223835.0	GGA	TGC	ENSMUST00000033824.8:c.964_966GGA>TGC	G322C	AACR-H0694603	AACR-H0694603-M01-V01	AACR		False	False	False	False	False	12
LAMP1	ENSG00000185896.9	ENST00000332556.4	chr13	9	+	True	113975925	113975925	G	T	ENST00000332556.4:c.997G>T	G333C	Missense	E_8	SNP	True	1	Class 1: This mutation can be alternatively modeled.	6aa	6aa	Lamp1	ENSMUSG00000031447.8	ENSMUST00000033824.8	chr8	9	+	TNP	Missense	E_8	13223833.0	13223833.0	G	T	ENSMUST00000033824.8:c.964G>T	G322*	13223833.0	13223835.0	GGA	TGT	ENSMUST00000033824.8:c.964_966GGA>TGT	G322C	AACR-H0694603	AACR-H0694603-M01-V02	AACR		False	False	False	False	False	12
LAMP1	ENSG00000185896.9	ENST00000332556.4	chr13	9	+	True	113974697	113974697	C	G	ENST00000332556.4:c.788C>G	T263S	Missense	E_6	SNP	True	1	Class 1: This mutation can be alternatively modeled.	0aa	1aa	Lamp1	ENSMUSG00000031447.8	ENSMUST00000033824.8	chr8	9	+	DNP	Missense	E_6	13222578.0	13222578.0	C	G	ENSMUST00000033824.8:c.761C>G	T254R	13222578.0	13222579.0	CA	GT	ENSMUST00000033824.8:c.761_762CA>GT	T254S	AACR-H0694622	AACR-H0694622-M01-V01	AACR		False	False	False	False	False	1
LAMP1	ENSG00000185896.9	ENST00000332556.4	chr13	9	+	True	113974697	113974697	C	G	ENST00000332556.4:c.788C>G	T263S	Missense	E_6	SNP	True	1	Class 1: This mutation can be alternatively modeled.	0aa	1aa	Lamp1	ENSMUSG00000031447.8	ENSMUST00000033824.8	chr8	9	+	TNP	Missense	E_6	13222578.0	13222578.0	C	G	ENSMUST00000033824.8:c.761C>G	T254R	13222577.0	13222579.0	ACA	TCC	ENSMUST00000033824.8:c.760_762ACA>TCC	T254S	AACR-H0694622	AACR-H0694622-M01-V02	AACR		False	False	False	False	False	1
LAMP1	ENSG00000185896.9	ENST00000332556.4	chr13	9	+	True	113974697	113974697	C	G	ENST00000332556.4:c.788C>G	T263S	Missense	E_6	SNP	True	1	Class 1: This mutation can be alternatively modeled.	0aa	1aa	Lamp1	ENSMUSG00000031447.8	ENSMUST00000033824.8	chr8	9	+	TNP	Missense	E_6	13222578.0	13222578.0	C	G	ENSMUST00000033824.8:c.761C>G	T254R	13222577.0	13222579.0	ACA	TCT	ENSMUST00000033824.8:c.760_762ACA>TCT	T254S	AACR-H0694622	AACR-H0694622-M01-V03	AACR		False	False	False	False	False	1
LAMP1	ENSG00000185896.9	ENST00000332556.4	chr13	9	+	True	113974697	113974697	C	G	ENST00000332556.4:c.788C>G	T263S	Missense	E_6	SNP	True	1	Class 1: This mutation can be alternatively modeled.	0aa	1aa	Lamp1	ENSMUSG00000031447.8	ENSMUST00000033824.8	chr8	9	+	DNP	Missense	E_6	13222578.0	13222578.0	C	G	ENSMUST00000033824.8:c.761C>G	T254R	13222578.0	13222579.0	CA	GC	ENSMUST00000033824.8:c.761_762CA>GC	T254S	AACR-H0694622	AACR-H0694622-M01-V04	AACR		False	False	False	False	False	1
LAMP1	ENSG00000185896.9	ENST00000332556.4	chr13	9	+	True	113974697	113974697	C	G	ENST00000332556.4:c.788C>G	T263S	Missense	E_6	SNP	True	1	Class 1: This mutation can be alternatively modeled.	0aa	1aa	Lamp1	ENSMUSG00000031447.8	ENSMUST00000033824.8	chr8	9	+	SNP	Missense	E_6	13222578.0	13222578.0	C	G	ENSMUST00000033824.8:c.761C>G	T254R	13222577.0	13222577.0	A	T	ENSMUST00000033824.8:c.760A>T	T254S	AACR-H0694622	AACR-H0694622-M01-V05	AACR		False	False	False	False	False	1
LAMP1	ENSG00000185896.9	ENST00000332556.4	chr13	9	+	True	113974700	113974700	C	T	ENST00000332556.4:c.791C>T	S264L	Missense	E_6	SNP	True	1	Class 1: This mutation can be alternatively modeled.	1aa	0aa	Lamp1	ENSMUSG00000031447.8	ENSMUST00000033824.8	chr8	9	+	TNP	Missense	E_6	13222581.0	13222581.0	C	T	ENSMUST00000033824.8:c.764C>T	S255F	13222580.0	13222582.0	TCT	CTG	ENSMUST00000033824.8:c.763_765TCT>CTG	S255L	AACR-H0694623	AACR-H0694623-M01-V01	AACR		False	False	False	False	False	1
LAMP1	ENSG00000185896.9	ENST00000332556.4	chr13	9	+	True	113974700	113974700	C	T	ENST00000332556.4:c.791C>T	S264L	Missense	E_6	SNP	True	1	Class 1: This mutation can be alternatively modeled.	1aa	0aa	Lamp1	ENSMUSG00000031447.8	ENSMUST00000033824.8	chr8	9	+	DNP	Missense	E_6	13222581.0	13222581.0	C	T	ENSMUST00000033824.8:c.764C>T	S255F	13222581.0	13222582.0	CT	TA	ENSMUST00000033824.8:c.764_765CT>TA	S255L	AACR-H0694623	AACR-H0694623-M01-V02	AACR		False	False	False	False	False	1
LAMP1	ENSG00000185896.9	ENST00000332556.4	chr13	9	+	True	113974700	113974700	C	T	ENST00000332556.4:c.791C>T	S264L	Missense	E_6	SNP	True	1	Class 1: This mutation can be alternatively modeled.	1aa	0aa	Lamp1	ENSMUSG00000031447.8	ENSMUST00000033824.8	chr8	9	+	TNP	Missense	E_6	13222581.0	13222581.0	C	T	ENSMUST00000033824.8:c.764C>T	S255F	13222580.0	13222582.0	TCT	CTC	ENSMUST00000033824.8:c.763_765TCT>CTC	S255L	AACR-H0694623	AACR-H0694623-M01-V03	AACR		False	False	False	False	False	1
LAMP1	ENSG00000185896.9	ENST00000332556.4	chr13	9	+	True	113974700	113974700	C	T	ENST00000332556.4:c.791C>T	S264L	Missense	E_6	SNP	True	1	Class 1: This mutation can be alternatively modeled.	1aa	0aa	Lamp1	ENSMUSG00000031447.8	ENSMUST00000033824.8	chr8	9	+	DNP	Missense	E_6	13222581.0	13222581.0	C	T	ENSMUST00000033824.8:c.764C>T	S255F	13222581.0	13222582.0	CT	TG	ENSMUST00000033824.8:c.764_765CT>TG	S255L	AACR-H0694623	AACR-H0694623-M01-V04	AACR		False	False	False	False	False	1
LAMP1	ENSG00000185896.9	ENST00000332556.4	chr13	9	+	True	113974700	113974700	C	T	ENST00000332556.4:c.791C>T	S264L	Missense	E_6	SNP	True	1	Class 1: This mutation can be alternatively modeled.	1aa	0aa	Lamp1	ENSMUSG00000031447.8	ENSMUST00000033824.8	chr8	9	+	DNP	Missense	E_6	13222581.0	13222581.0	C	T	ENSMUST00000033824.8:c.764C>T	S255F	13222580.0	13222581.0	TC	CT	ENSMUST00000033824.8:c.763_764TC>CT	S255L	AACR-H0694623	AACR-H0694623-M01-V05	AACR		False	False	False	False	False	1
LAMP1	ENSG00000185896.9	ENST00000332556.4	chr13	9	+	True	113975932	113975932	C	G	ENST00000332556.4:c.1004C>G	S335C	Missense	E_8	SNP	True	1	Class 1: This mutation can be alternatively modeled.	8aa	4aa	Lamp1	ENSMUSG00000031447.8	ENSMUST00000033824.8	chr8	9	+	DNP	Missense	E_8	13223840.0	13223840.0	C	G	ENSMUST00000033824.8:c.971C>G	S324*	13223840.0	13223841.0	CA	GC	ENSMUST00000033824.8:c.971_972CA>GC	S324C	CLINVAR-H1541291	CLINVAR-H1541291-M01-V01	CLINVAR	2343956.0	False	False	False	False	False	12
LAMP1	ENSG00000185896.9	ENST00000332556.4	chr13	9	+	True	113975932	113975932	C	G	ENST00000332556.4:c.1004C>G	S335C	Missense	E_8	SNP	True	1	Class 1: This mutation can be alternatively modeled.	8aa	4aa	Lamp1	ENSMUSG00000031447.8	ENSMUST00000033824.8	chr8	9	+	DNP	Missense	E_8	13223840.0	13223840.0	C	G	ENSMUST00000033824.8:c.971C>G	S324*	13223840.0	13223841.0	CA	GT	ENSMUST00000033824.8:c.971_972CA>GT	S324C	CLINVAR-H1541291	CLINVAR-H1541291-M01-V02	CLINVAR	2343956.0	False	False	False	False	False	12
LAMP1	ENSG00000185896.9	ENST00000332556.4	chr13	9	+	True	113975980	113975980	C	T	ENST00000332556.4:c.1052C>T	S351L	Missense	E_8	SNP	True	1	Class 1: This mutation can be alternatively modeled.	0aa	0aa	Lamp1	ENSMUSG00000031447.8	ENSMUST00000033824.8	chr8	9	+	TNP	Missense	E_8	13223888.0	13223888.0	C	T	ENSMUST00000033824.8:c.1019C>T	S340F	13223887.0	13223889.0	TCC	CTG	ENSMUST00000033824.8:c.1018_1020TCC>CTG	S340L	CLINVAR-H1541293	CLINVAR-H1541293-M01-V01	CLINVAR	2295267.0	False	False	False	False	False	0
LAMP1	ENSG00000185896.9	ENST00000332556.4	chr13	9	+	True	113975980	113975980	C	T	ENST00000332556.4:c.1052C>T	S351L	Missense	E_8	SNP	True	1	Class 1: This mutation can be alternatively modeled.	0aa	0aa	Lamp1	ENSMUSG00000031447.8	ENSMUST00000033824.8	chr8	9	+	TNP	Missense	E_8	13223888.0	13223888.0	C	T	ENSMUST00000033824.8:c.1019C>T	S340F	13223887.0	13223889.0	TCC	CTT	ENSMUST00000033824.8:c.1018_1020TCC>CTT	S340L	CLINVAR-H1541293	CLINVAR-H1541293-M01-V02	CLINVAR	2295267.0	False	False	False	False	False	0
LAMP1	ENSG00000185896.9	ENST00000332556.4	chr13	9	+	True	113975980	113975980	C	T	ENST00000332556.4:c.1052C>T	S351L	Missense	E_8	SNP	True	1	Class 1: This mutation can be alternatively modeled.	0aa	0aa	Lamp1	ENSMUSG00000031447.8	ENSMUST00000033824.8	chr8	9	+	DNP	Missense	E_8	13223888.0	13223888.0	C	T	ENSMUST00000033824.8:c.1019C>T	S340F	13223887.0	13223888.0	TC	CT	ENSMUST00000033824.8:c.1018_1019TC>CT	S340L	CLINVAR-H1541293	CLINVAR-H1541293-M01-V03	CLINVAR	2295267.0	False	False	False	False	False	0
LAMP1	ENSG00000185896.9	ENST00000332556.4	chr13	9	+	True	113975980	113975980	C	T	ENST00000332556.4:c.1052C>T	S351L	Missense	E_8	SNP	True	1	Class 1: This mutation can be alternatively modeled.	0aa	0aa	Lamp1	ENSMUSG00000031447.8	ENSMUST00000033824.8	chr8	9	+	DNP	Missense	E_8	13223888.0	13223888.0	C	T	ENSMUST00000033824.8:c.1019C>T	S340F	13223888.0	13223889.0	CC	TG	ENSMUST00000033824.8:c.1019_1020CC>TG	S340L	CLINVAR-H1541293	CLINVAR-H1541293-M01-V04	CLINVAR	2295267.0	False	False	False	False	False	0
LAMP1	ENSG00000185896.9	ENST00000332556.4	chr13	9	+	True	113975980	113975980	C	T	ENST00000332556.4:c.1052C>T	S351L	Missense	E_8	SNP	True	1	Class 1: This mutation can be alternatively modeled.	0aa	0aa	Lamp1	ENSMUSG00000031447.8	ENSMUST00000033824.8	chr8	9	+	DNP	Missense	E_8	13223888.0	13223888.0	C	T	ENSMUST00000033824.8:c.1019C>T	S340F	13223888.0	13223889.0	CC	TA	ENSMUST00000033824.8:c.1019_1020CC>TA	S340L	CLINVAR-H1541293	CLINVAR-H1541293-M01-V05	CLINVAR	2295267.0	False	False	False	False	False	0
LAMP1	ENSG00000185896.9	ENST00000332556.4	chr13	9	+	True	113965186	113965186	G	A	ENST00000332556.4:c.562+4G>A		Non_Coding,I	I_4	SNP	True	2	Class 2: This mutation can be modeled, but the effect may not be consistent.	0nt	0nt	Lamp1	ENSMUSG00000031447.8	ENSMUST00000033824.8	chr8	9	+	SNP	Intron	I_4	13217973.0	13217973.0	G	A	ENSMUST00000033824.8:c.544+8G>A		13217973.0	13217973.0	G	A	ENSMUST00000033824.8:c.544+8G>A		AACR-H0057594	AACR-H0057594-M01-V01	AACR		False	False	False	False	False	0
LAMP1	ENSG00000185896.9	ENST00000332556.4	chr13	9	+	True	113976043	113976043	G	C	ENST00000332556.4:c.1114+1G>C	X371_splice	Splice_Site	I_8	SNP	True	2	Class 2: This mutation can be modeled, but the effect may not be consistent.	4nt	1nt	Lamp1	ENSMUSG00000031447.8	ENSMUST00000033824.8	chr8	9	+	SNP	Splice_Site	I_8	13223951.0	13223951.0	G	C	ENSMUST00000033824.8:c.1081+1G>C	X360_splice	13223951.0	13223951.0	G	C	ENSMUST00000033824.8:c.1081+1G>C	X360_splice	AACR-H0694486	AACR-H0694486-M01-V01	AACR		False	False	False	False	False	5
LAMP1	ENSG00000185896.9	ENST00000332556.4	chr13	9	+	True	113965023	113965023	G	A	ENST00000332556.4:c.404-1G>A	X134_splice	Splice_Site	I_3	SNP	True	2	Class 2: This mutation can be modeled, but the effect may not be consistent.	1nt	0nt	Lamp1	ENSMUSG00000031447.8	ENSMUST00000033824.8	chr8	9	+	SNP	Splice_Site	I_3	13217806.0	13217806.0	G	A	ENSMUST00000033824.8:c.386-1G>A	X128_splice	13217806.0	13217806.0	G	A	ENSMUST00000033824.8:c.386-1G>A	X128_splice	AACR-H0694568	AACR-H0694568-M01-V01	AACR		False	False	False	False	False	1
LAMP1	ENSG00000185896.9	ENST00000332556.4	chr13	9	+	True	113965022	113965022	A	G	ENST00000332556.4:c.404-2A>G	X134_splice	Splice_Site	I_3	SNP	True	2	Class 2: This mutation can be modeled, but the effect may not be consistent.	0nt	1nt	Lamp1	ENSMUSG00000031447.8	ENSMUST00000033824.8	chr8	9	+	SNP	Splice_Site	I_3	13217805.0	13217805.0	A	G	ENSMUST00000033824.8:c.386-2A>G	X128_splice	13217805.0	13217805.0	A	G	ENSMUST00000033824.8:c.386-2A>G	X128_splice	AACR-H0694569	AACR-H0694569-M01-V01	AACR		False	False	False	False	False	1
LAMP1	ENSG00000185896.9	ENST00000332556.4	chr13	9	+	True	113965186	113965186	G	A	ENST00000332556.4:c.562+4G>A		Non_Coding,I	I_4	SNP	True	2	Class 2: This mutation can be modeled, but the effect may not be consistent.	0nt	0nt	Lamp1	ENSMUSG00000031447.8	ENSMUST00000033824.8	chr8	9	+	SNP	Intron	I_4	13217973.0	13217973.0	G	A	ENSMUST00000033824.8:c.544+8G>A		13217973.0	13217973.0	G	A	ENSMUST00000033824.8:c.544+8G>A		CLINVAR-H1541283	CLINVAR-H1541283-M01-V01	CLINVAR	715526.0	False	False	False	False	False	0
LAMP1	ENSG00000185896.9	ENST00000332556.4	chr13	9	+	True	113960845	113960845	G	A	ENST00000332556.4:c.107G>A	G36D	Missense	E_2	SNP	False	4	Class 4: Mutated sequences are not identical.	0aa	0aa	Lamp1	ENSMUSG00000031447.8	ENSMUST00000033824.8	chr8	9	+																AACR-H0008060		AACR		False	False	False	False	False	0
LAMP1	ENSG00000185896.9	ENST00000332556.4	chr13	9	+	True	113965127	113965127	G	A	ENST00000332556.4:c.507G>A	T169delinsT	Silent	E_4	SNP	False	4	Class 4: Mutated sequences are not identical.	0aa	0aa	Lamp1	ENSMUSG00000031447.8	ENSMUST00000033824.8	chr8	9	+																AACR-H0014858		AACR		False	False	False	False	False	0
LAMP1	ENSG00000185896.9	ENST00000332556.4	chr13	9	+	True	113960812	113960812	G	A	ENST00000332556.4:c.74G>A	C25Y	Missense	E_2	SNP	False	4	Class 4: Mutated sequences are not identical.	0aa	0aa	Lamp1	ENSMUSG00000031447.8	ENSMUST00000033824.8	chr8	9	+																AACR-H0023640		AACR		False	False	False	False	False	0
LAMP1	ENSG00000185896.9	ENST00000332556.4	chr13	9	+	True	113964003	113964003	C	T	ENST00000332556.4:c.229C>T	R77C	Missense	E_3	SNP	False	4	Class 4: Mutated sequences are not identical.	0aa	0aa	Lamp1	ENSMUSG00000031447.8	ENSMUST00000033824.8	chr8	9	+																AACR-H0042857		AACR		False	False	False	False	False	0
LAMP1	ENSG00000185896.9	ENST00000332556.4	chr13	9	+	True	113963965	113963965	C	T	ENST00000332556.4:c.191C>T	T64I	Missense	E_3	SNP	False	4	Class 4: Mutated sequences are not identical.	0aa	0aa	Lamp1	ENSMUSG00000031447.8	ENSMUST00000033824.8	chr8	9	+																AACR-H0057416		AACR		False	False	False	False	False	0
LAMP1	ENSG00000185896.9	ENST00000332556.4	chr13	9	+	True	113974761	113974761	C	T	ENST00000332556.4:c.852C>T	T284delinsT	Silent	E_6	SNP	False	4	Class 4: Mutated sequences are not identical.	0aa	0aa	Lamp1	ENSMUSG00000031447.8	ENSMUST00000033824.8	chr8	9	+																AACR-H0057537		AACR		False	False	False	False	False	0
LAMP1	ENSG00000185896.9	ENST00000332556.4	chr13	9	+	True	113974762	113974762	G	A	ENST00000332556.4:c.853G>A	V285I	Missense	E_6	SNP	False	4	Class 4: Mutated sequences are not identical.	0aa	0aa	Lamp1	ENSMUSG00000031447.8	ENSMUST00000033824.8	chr8	9	+																AACR-H0092396		AACR		False	False	False	False	False	0
LAMP1	ENSG00000185896.9	ENST00000332556.4	chr13	9	+	True	113973865	113973865	A	G	ENST00000332556.4:c.644A>G	K215R	Missense	E_5	SNP	False	4	Class 4: Mutated sequences are not identical.	0aa	0aa	Lamp1	ENSMUSG00000031447.8	ENSMUST00000033824.8	chr8	9	+																AACR-H0092406		AACR		False	False	False	False	False	0
LAMP1	ENSG00000185896.9	ENST00000332556.4	chr13	9	+	True	113960826	113960826	A	G	ENST00000332556.4:c.88A>G	M30V	Missense	E_2	SNP	False	4	Class 4: Mutated sequences are not identical.	0aa	0aa	Lamp1	ENSMUSG00000031447.8	ENSMUST00000033824.8	chr8	9	+																AACR-H0092780		AACR		False	False	False	False	False	0
LAMP1	ENSG00000185896.9	ENST00000332556.4	chr13	9	+	True	113975754	113975754	C	T	ENST00000332556.4:c.912C>T	I304delinsI	Silent	E_7	SNP	False	4	Class 4: Mutated sequences are not identical.	0aa	0aa	Lamp1	ENSMUSG00000031447.8	ENSMUST00000033824.8	chr8	9	+																AACR-H0194103		AACR		False	False	False	False	False	0
LAMP1	ENSG00000185896.9	ENST00000332556.4	chr13	9	+	True	113975887	113975887	C	G	ENST00000332556.4:c.959C>G	A320G	Missense	E_8	SNP	False	4	Class 4: Mutated sequences are not identical.	0aa	0aa	Lamp1	ENSMUSG00000031447.8	ENSMUST00000033824.8	chr8	9	+																AACR-H0194107		AACR		False	False	False	False	False	0
LAMP1	ENSG00000185896.9	ENST00000332556.4	chr13	9	+	True	113973826	113973826	C	T	ENST00000332556.4:c.605C>T	P202L	Missense	E_5	SNP	False	4	Class 4: Mutated sequences are not identical.	0aa	0aa	Lamp1	ENSMUSG00000031447.8	ENSMUST00000033824.8	chr8	9	+																AACR-H0194783		AACR		False	False	False	False	False	0
LAMP1	ENSG00000185896.9	ENST00000332556.4	chr13	9	+	True	113965093	113965093	G	A	ENST00000332556.4:c.473G>A	G158D	Missense	E_4	SNP	False	4	Class 4: Mutated sequences are not identical.	0aa	0aa	Lamp1	ENSMUSG00000031447.8	ENSMUST00000033824.8	chr8	9	+																AACR-H0194806		AACR		False	False	False	False	False	0
LAMP1	ENSG00000185896.9	ENST00000332556.4	chr13	9	+	True	113960901	113960901	G	A	ENST00000332556.4:c.163G>A	D55N	Missense	E_2	SNP	False	4	Class 4: Mutated sequences are not identical.	0aa	0aa	Lamp1	ENSMUSG00000031447.8	ENSMUST00000033824.8	chr8	9	+																AACR-H0194971		AACR		False	False	False	False	False	0
LAMP1	ENSG00000185896.9	ENST00000332556.4	chr13	9	+	True	113964091	113964091	G	C	ENST00000332556.4:c.317G>C	R106T	Missense	E_3	SNP	False	4	Class 4: Mutated sequences are not identical.	0aa	0aa	Lamp1	ENSMUSG00000031447.8	ENSMUST00000033824.8	chr8	9	+																AACR-H0194983		AACR		False	False	False	False	False	0
LAMP1	ENSG00000185896.9	ENST00000332556.4	chr13	9	+	True	113951765	113951765	A	G	ENST00000332556.4:c.16A>G	S6G	Missense	E_1	SNP	False	4	Class 4: Mutated sequences are not identical.	0aa	0aa	Lamp1	ENSMUSG00000031447.8	ENSMUST00000033824.8	chr8	9	+																AACR-H0694345		AACR		False	False	False	False	False	0
LAMP1	ENSG00000185896.9	ENST00000332556.4	chr13	9	+	True	113960806	113960806	T	G	ENST00000332556.4:c.68T>G	M23R	Missense	E_2	SNP	False	4	Class 4: Mutated sequences are not identical.	0aa	0aa	Lamp1	ENSMUSG00000031447.8	ENSMUST00000033824.8	chr8	9	+																AACR-H0694347		AACR		False	False	False	False	False	0
LAMP1	ENSG00000185896.9	ENST00000332556.4	chr13	9	+	True	113960813	113960813	T	G	ENST00000332556.4:c.75T>G	C25W	Missense	E_2	SNP	False	4	Class 4: Mutated sequences are not identical.	0aa	0aa	Lamp1	ENSMUSG00000031447.8	ENSMUST00000033824.8	chr8	9	+																AACR-H0694348		AACR		False	False	False	False	False	0
LAMP1	ENSG00000185896.9	ENST00000332556.4	chr13	9	+	True	113960857	113960857	C	T	ENST00000332556.4:c.119C>T	A40V	Missense	E_2	SNP	False	4	Class 4: Mutated sequences are not identical.	0aa	0aa	Lamp1	ENSMUSG00000031447.8	ENSMUST00000033824.8	chr8	9	+																AACR-H0694350		AACR		False	False	False	False	False	0
LAMP1	ENSG00000185896.9	ENST00000332556.4	chr13	9	+	True	113960858	113960858	G	A	ENST00000332556.4:c.120G>A	A40delinsA	Silent	E_2	SNP	False	4	Class 4: Mutated sequences are not identical.	0aa	0aa	Lamp1	ENSMUSG00000031447.8	ENSMUST00000033824.8	chr8	9	+																AACR-H0694458		AACR		False	False	False	False	False	0
LAMP1	ENSG00000185896.9	ENST00000332556.4	chr13	9	+	True	113960888	113960888	C	G	ENST00000332556.4:c.150C>G	F50L	Missense	E_2	SNP	False	4	Class 4: Mutated sequences are not identical.	0aa	0aa	Lamp1	ENSMUSG00000031447.8	ENSMUST00000033824.8	chr8	9	+																AACR-H0694459		AACR		False	False	False	False	False	0
LAMP1	ENSG00000185896.9	ENST00000332556.4	chr13	9	+	True	113976021	113976021	G	T	ENST00000332556.4:c.1093G>T	E365*	Nonsense	E_8	SNP	False	4	Class 4: Mutated sequences are not identical.	0aa	0aa	Lamp1	ENSMUSG00000031447.8	ENSMUST00000033824.8	chr8	9	+																AACR-H0694485		AACR		False	False	False	False	False	0
LAMP1	ENSG00000185896.9	ENST00000332556.4	chr13	9	+	True	113976617	113976617	G	A	ENST00000332556.4:c.1135G>A	E379K	Missense	E_9	SNP	False	4	Class 4: Mutated sequences are not identical.	0aa	0aa	Lamp1	ENSMUSG00000031447.8	ENSMUST00000033824.8	chr8	9	+																AACR-H0694488		AACR		False	False	False	False	False	0
LAMP1	ENSG00000185896.9	ENST00000332556.4	chr13	9	+	True	113976695	113976695	G	A	ENST00000332556.4:c.1213G>A	V405I	Missense	E_9	SNP	False	4	Class 4: Mutated sequences are not identical.	0aa	0aa	Lamp1	ENSMUSG00000031447.8	ENSMUST00000033824.8	chr8	9	+																AACR-H0694497		AACR		False	False	False	False	False	0
LAMP1	ENSG00000185896.9	ENST00000332556.4	chr13	9	+	True	113976697	113976697	C	T	ENST00000332556.4:c.1215C>T	V405delinsV	Silent	E_9	SNP	False	4	Class 4: Mutated sequences are not identical.	0aa	0aa	Lamp1	ENSMUSG00000031447.8	ENSMUST00000033824.8	chr8	9	+																AACR-H0694498		AACR		False	False	False	False	False	0
LAMP1	ENSG00000185896.9	ENST00000332556.4	chr13	9	+	True	113975969	113975969	G	A	ENST00000332556.4:c.1041G>A	T347delinsT	Silent	E_8	SNP	False	4	Class 4: Mutated sequences are not identical.	0aa	0aa	Lamp1	ENSMUSG00000031447.8	ENSMUST00000033824.8	chr8	9	+																AACR-H0694546		AACR		False	False	False	False	False	0
LAMP1	ENSG00000185896.9	ENST00000332556.4	chr13	9	+	True	113975968	113975968	C	T	ENST00000332556.4:c.1040C>T	T347M	Missense	E_8	SNP	False	4	Class 4: Mutated sequences are not identical.	0aa	0aa	Lamp1	ENSMUSG00000031447.8	ENSMUST00000033824.8	chr8	9	+																AACR-H0694547		AACR		False	False	False	False	False	0
LAMP1	ENSG00000185896.9	ENST00000332556.4	chr13	9	+	True	113965180	113965180	G	A	ENST00000332556.4:c.560G>A	G187E	Missense	E_4	SNP	False	4	Class 4: Mutated sequences are not identical.	0aa	0aa	Lamp1	ENSMUSG00000031447.8	ENSMUST00000033824.8	chr8	9	+																AACR-H0694554		AACR		False	False	False	False	False	0
LAMP1	ENSG00000185896.9	ENST00000332556.4	chr13	9	+	True	113973796	113973796	A	G	ENST00000332556.4:c.575A>G	E192G	Missense	E_5	SNP	False	4	Class 4: Mutated sequences are not identical.	0aa	0aa	Lamp1	ENSMUSG00000031447.8	ENSMUST00000033824.8	chr8	9	+																AACR-H0694556		AACR		False	False	False	False	False	0
LAMP1	ENSG00000185896.9	ENST00000332556.4	chr13	9	+	True	113973895	113973895	G	A	ENST00000332556.4:c.674G>A	S225N	Missense	E_5	SNP	False	4	Class 4: Mutated sequences are not identical.	0aa	0aa	Lamp1	ENSMUSG00000031447.8	ENSMUST00000033824.8	chr8	9	+																AACR-H0694558		AACR		False	False	False	False	False	0
LAMP1	ENSG00000185896.9	ENST00000332556.4	chr13	9	+	True	113973822	113973822	G	A	ENST00000332556.4:c.601G>A	A201T	Missense	E_5	SNP	False	4	Class 4: Mutated sequences are not identical.	0aa	0aa	Lamp1	ENSMUSG00000031447.8	ENSMUST00000033824.8	chr8	9	+																AACR-H0694563		AACR		False	False	False	False	False	0
LAMP1	ENSG00000185896.9	ENST00000332556.4	chr13	9	+	True	113973823	113973823	C	T	ENST00000332556.4:c.602C>T	A201V	Missense	E_5	SNP	False	4	Class 4: Mutated sequences are not identical.	0aa	0aa	Lamp1	ENSMUSG00000031447.8	ENSMUST00000033824.8	chr8	9	+																AACR-H0694564		AACR		False	False	False	False	False	0
LAMP1	ENSG00000185896.9	ENST00000332556.4	chr13	9	+	True	113973874	113973874	C	A	ENST00000332556.4:c.653C>A	S218Y	Missense	E_5	SNP	False	4	Class 4: Mutated sequences are not identical.	0aa	0aa	Lamp1	ENSMUSG00000031447.8	ENSMUST00000033824.8	chr8	9	+																AACR-H0694566		AACR		False	False	False	False	False	0
LAMP1	ENSG00000185896.9	ENST00000332556.4	chr13	9	+	True	113964153	113964153	C	G	ENST00000332556.4:c.379C>G	L127V	Missense	E_3	SNP	False	4	Class 4: Mutated sequences are not identical.	0aa	0aa	Lamp1	ENSMUSG00000031447.8	ENSMUST00000033824.8	chr8	9	+																AACR-H0694570		AACR		False	False	False	False	False	0
LAMP1	ENSG00000185896.9	ENST00000332556.4	chr13	9	+	True	113960909	113960909	G	T	ENST00000332556.4:c.171G>T	K57N	Missense	E_2	SNP	False	4	Class 4: Mutated sequences are not identical.	0aa	0aa	Lamp1	ENSMUSG00000031447.8	ENSMUST00000033824.8	chr8	9	+																AACR-H0694571		AACR		False	False	False	False	False	0
LAMP1	ENSG00000185896.9	ENST00000332556.4	chr13	9	+	True	113963971	113963971	A	T	ENST00000332556.4:c.197A>T	D66V	Missense	E_3	SNP	False	4	Class 4: Mutated sequences are not identical.	0aa	0aa	Lamp1	ENSMUSG00000031447.8	ENSMUST00000033824.8	chr8	9	+																AACR-H0694573		AACR		False	False	False	False	False	0
LAMP1	ENSG00000185896.9	ENST00000332556.4	chr13	9	+	True	113964004	113964004	G	A	ENST00000332556.4:c.230G>A	R77H	Missense	E_3	SNP	False	4	Class 4: Mutated sequences are not identical.	0aa	0aa	Lamp1	ENSMUSG00000031447.8	ENSMUST00000033824.8	chr8	9	+																AACR-H0694576		AACR		False	False	False	False	False	0
LAMP1	ENSG00000185896.9	ENST00000332556.4	chr13	9	+	True	113964027	113964027	A	G	ENST00000332556.4:c.253A>G	T85A	Missense	E_3	SNP	False	4	Class 4: Mutated sequences are not identical.	0aa	0aa	Lamp1	ENSMUSG00000031447.8	ENSMUST00000033824.8	chr8	9	+																AACR-H0694577		AACR		False	False	False	False	False	0
LAMP1	ENSG00000185896.9	ENST00000332556.4	chr13	9	+	True	113964028	113964028	C	A	ENST00000332556.4:c.254C>A	T85N	Missense	E_3	SNP	False	4	Class 4: Mutated sequences are not identical.	0aa	0aa	Lamp1	ENSMUSG00000031447.8	ENSMUST00000033824.8	chr8	9	+																AACR-H0694578		AACR		False	False	False	False	False	0
LAMP1	ENSG00000185896.9	ENST00000332556.4	chr13	9	+	True	113964096	113964096	G	A	ENST00000332556.4:c.322G>A	A108T	Missense	E_3	SNP	False	4	Class 4: Mutated sequences are not identical.	0aa	0aa	Lamp1	ENSMUSG00000031447.8	ENSMUST00000033824.8	chr8	9	+																AACR-H0694580		AACR		False	False	False	False	False	0
LAMP1	ENSG00000185896.9	ENST00000332556.4	chr13	9	+	True	113964096	113964096	G	T	ENST00000332556.4:c.322G>T	A108S	Missense	E_3	SNP	False	4	Class 4: Mutated sequences are not identical.	0aa	0aa	Lamp1	ENSMUSG00000031447.8	ENSMUST00000033824.8	chr8	9	+																AACR-H0694581		AACR		False	False	False	False	False	0
LAMP1	ENSG00000185896.9	ENST00000332556.4	chr13	9	+	True	113964129	113964129	G	C	ENST00000332556.4:c.355G>C	V119L	Missense	E_3	SNP	False	4	Class 4: Mutated sequences are not identical.	0aa	0aa	Lamp1	ENSMUSG00000031447.8	ENSMUST00000033824.8	chr8	9	+																AACR-H0694587		AACR		False	False	False	False	False	0
LAMP1	ENSG00000185896.9	ENST00000332556.4	chr13	9	+	True	113975962	113975962	G	A	ENST00000332556.4:c.1034G>A	R345H	Missense	E_8	SNP	False	4	Class 4: Mutated sequences are not identical.	0aa	0aa	Lamp1	ENSMUSG00000031447.8	ENSMUST00000033824.8	chr8	9	+																AACR-H0694590		AACR		False	False	False	False	False	0
LAMP1	ENSG00000185896.9	ENST00000332556.4	chr13	9	+	True	113975905	113975905	G	A	ENST00000332556.4:c.977G>A	R326Q	Missense	E_8	SNP	False	4	Class 4: Mutated sequences are not identical.	0aa	0aa	Lamp1	ENSMUSG00000031447.8	ENSMUST00000033824.8	chr8	9	+																AACR-H0694591		AACR		False	False	False	False	False	0
LAMP1	ENSG00000185896.9	ENST00000332556.4	chr13	9	+	True	113975734	113975734	C	T	ENST00000332556.4:c.892C>T	R298W	Missense	E_7	SNP	False	4	Class 4: Mutated sequences are not identical.	0aa	0aa	Lamp1	ENSMUSG00000031447.8	ENSMUST00000033824.8	chr8	9	+																AACR-H0694593		AACR		False	False	False	False	False	0
LAMP1	ENSG00000185896.9	ENST00000332556.4	chr13	9	+	True	113975735	113975735	G	A	ENST00000332556.4:c.893G>A	R298Q	Missense	E_7	SNP	False	4	Class 4: Mutated sequences are not identical.	0aa	0aa	Lamp1	ENSMUSG00000031447.8	ENSMUST00000033824.8	chr8	9	+																AACR-H0694594		AACR		False	False	False	False	False	0
LAMP1	ENSG00000185896.9	ENST00000332556.4	chr13	9	+	True	113975754	113975754	C	G	ENST00000332556.4:c.912C>G	I304M	Missense	E_7	SNP	False	4	Class 4: Mutated sequences are not identical.	0aa	0aa	Lamp1	ENSMUSG00000031447.8	ENSMUST00000033824.8	chr8	9	+																AACR-H0694596		AACR		False	False	False	False	False	0
LAMP1	ENSG00000185896.9	ENST00000332556.4	chr13	9	+	True	113975785	113975785	G	A	ENST00000332556.4:c.943G>A	D315N	Missense	E_7	SNP	False	4	Class 4: Mutated sequences are not identical.	0aa	0aa	Lamp1	ENSMUSG00000031447.8	ENSMUST00000033824.8	chr8	9	+																AACR-H0694597		AACR		False	False	False	False	False	0
LAMP1	ENSG00000185896.9	ENST00000332556.4	chr13	9	+	True	113975887	113975887	C	T	ENST00000332556.4:c.959C>T	A320V	Missense	E_8	SNP	False	4	Class 4: Mutated sequences are not identical.	0aa	0aa	Lamp1	ENSMUSG00000031447.8	ENSMUST00000033824.8	chr8	9	+																AACR-H0694598		AACR		False	False	False	False	False	0
LAMP1	ENSG00000185896.9	ENST00000332556.4	chr13	9	+	True	113975947	113975947	C	T	ENST00000332556.4:c.1019C>T	A340V	Missense	E_8	SNP	False	4	Class 4: Mutated sequences are not identical.	0aa	0aa	Lamp1	ENSMUSG00000031447.8	ENSMUST00000033824.8	chr8	9	+																AACR-H0694607		AACR		False	False	False	False	False	0
LAMP1	ENSG00000185896.9	ENST00000332556.4	chr13	9	+	True	113975958	113975958	G	A	ENST00000332556.4:c.1030G>A	V344I	Missense	E_8	SNP	False	4	Class 4: Mutated sequences are not identical.	0aa	0aa	Lamp1	ENSMUSG00000031447.8	ENSMUST00000033824.8	chr8	9	+																AACR-H0694609		AACR		False	False	False	False	False	0
LAMP1	ENSG00000185896.9	ENST00000332556.4	chr13	9	+	True	113974749	113974749	C	T	ENST00000332556.4:c.840C>T	S280delinsS	Silent	E_6	SNP	False	4	Class 4: Mutated sequences are not identical.	0aa	0aa	Lamp1	ENSMUSG00000031447.8	ENSMUST00000033824.8	chr8	9	+																AACR-H0694612		AACR		False	False	False	False	False	0
LAMP1	ENSG00000185896.9	ENST00000332556.4	chr13	9	+	True	113974748	113974748	G	C	ENST00000332556.4:c.839G>C	S280T	Missense	E_6	SNP	False	4	Class 4: Mutated sequences are not identical.	0aa	0aa	Lamp1	ENSMUSG00000031447.8	ENSMUST00000033824.8	chr8	9	+																AACR-H0694613		AACR		False	False	False	False	False	0
LAMP1	ENSG00000185896.9	ENST00000332556.4	chr13	9	+	True	113973969	113973969	A	G	ENST00000332556.4:c.748A>G	T250A	Missense	E_5	SNP	False	4	Class 4: Mutated sequences are not identical.	0aa	0aa	Lamp1	ENSMUSG00000031447.8	ENSMUST00000033824.8	chr8	9	+																AACR-H0694618		AACR		False	False	False	False	False	0
LAMP1	ENSG00000185896.9	ENST00000332556.4	chr13	9	+	True	113974702	113974702	G	A	ENST00000332556.4:c.793G>A	A265T	Missense	E_6	SNP	False	4	Class 4: Mutated sequences are not identical.	0aa	0aa	Lamp1	ENSMUSG00000031447.8	ENSMUST00000033824.8	chr8	9	+																AACR-H0694624		AACR		False	False	False	False	False	0
LAMP1	ENSG00000185896.9	ENST00000332556.4	chr13	9	+	True	113974703	113974703	C	T	ENST00000332556.4:c.794C>T	A265V	Missense	E_6	SNP	False	4	Class 4: Mutated sequences are not identical.	0aa	0aa	Lamp1	ENSMUSG00000031447.8	ENSMUST00000033824.8	chr8	9	+																AACR-H0694625		AACR		False	False	False	False	False	0
LAMP1	ENSG00000185896.9	ENST00000332556.4	chr13	9	+	True	113974720	113974720	G	A	ENST00000332556.4:c.811G>A	A271T	Missense	E_6	SNP	False	4	Class 4: Mutated sequences are not identical.	0aa	0aa	Lamp1	ENSMUSG00000031447.8	ENSMUST00000033824.8	chr8	9	+																AACR-H0694630		AACR		False	False	False	False	False	0
LAMP1	ENSG00000185896.9	ENST00000332556.4	chr13	9	+	True	113960812	113960812	G	A	ENST00000332556.4:c.74G>A	C25Y	Missense	E_2	SNP	False	4	Class 4: Mutated sequences are not identical.	0aa	0aa	Lamp1	ENSMUSG00000031447.8	ENSMUST00000033824.8	chr8	9	+																CLINVAR-H1541273		CLINVAR	2412493.0	False	False	False	False	False	0
LAMP1	ENSG00000185896.9	ENST00000332556.4	chr13	9	+	True	113960832	113960832	A	G	ENST00000332556.4:c.94A>G	M32V	Missense	E_2	SNP	False	4	Class 4: Mutated sequences are not identical.	0aa	0aa	Lamp1	ENSMUSG00000031447.8	ENSMUST00000033824.8	chr8	9	+																CLINVAR-H1541274		CLINVAR	2515980.0	False	False	False	False	False	0
LAMP1	ENSG00000185896.9	ENST00000332556.4	chr13	9	+	True	113960845	113960845	G	A	ENST00000332556.4:c.107G>A	G36D	Missense	E_2	SNP	False	4	Class 4: Mutated sequences are not identical.	0aa	0aa	Lamp1	ENSMUSG00000031447.8	ENSMUST00000033824.8	chr8	9	+																CLINVAR-H1541275		CLINVAR	782880.0	False	False	False	False	False	0
LAMP1	ENSG00000185896.9	ENST00000332556.4	chr13	9	+	True	113963968	113963968	T	C	ENST00000332556.4:c.194T>C	F65S	Missense	E_3	SNP	False	4	Class 4: Mutated sequences are not identical.	0aa	0aa	Lamp1	ENSMUSG00000031447.8	ENSMUST00000033824.8	chr8	9	+																CLINVAR-H1541276		CLINVAR	2612107.0	False	False	False	False	False	0
LAMP1	ENSG00000185896.9	ENST00000332556.4	chr13	9	+	True	113964153	113964153	C	G	ENST00000332556.4:c.379C>G	L127V	Missense	E_3	SNP	False	4	Class 4: Mutated sequences are not identical.	0aa	0aa	Lamp1	ENSMUSG00000031447.8	ENSMUST00000033824.8	chr8	9	+																CLINVAR-H1541278		CLINVAR	791368.0	False	False	False	False	False	0
LAMP1	ENSG00000185896.9	ENST00000332556.4	chr13	9	+	True	113965111	113965111	A	G	ENST00000332556.4:c.491A>G	N164S	Missense	E_4	SNP	False	4	Class 4: Mutated sequences are not identical.	0aa	0aa	Lamp1	ENSMUSG00000031447.8	ENSMUST00000033824.8	chr8	9	+																CLINVAR-H1541281		CLINVAR	2251995.0	False	False	False	False	False	0
LAMP1	ENSG00000185896.9	ENST00000332556.4	chr13	9	+	True	113973873	113973873	T	C	ENST00000332556.4:c.652T>C	S218P	Missense	E_5	SNP	False	4	Class 4: Mutated sequences are not identical.	0aa	0aa	Lamp1	ENSMUSG00000031447.8	ENSMUST00000033824.8	chr8	9	+																CLINVAR-H1541286		CLINVAR	2485444.0	False	False	False	False	False	0
LAMP1	ENSG00000185896.9	ENST00000332556.4	chr13	9	+	True	113975735	113975735	G	A	ENST00000332556.4:c.893G>A	R298Q	Missense	E_7	SNP	False	4	Class 4: Mutated sequences are not identical.	0aa	0aa	Lamp1	ENSMUSG00000031447.8	ENSMUST00000033824.8	chr8	9	+																CLINVAR-H1541289		CLINVAR	2362446.0	False	False	False	False	False	0
LAMP1	ENSG00000185896.9	ENST00000332556.4	chr13	9	+	True	113975895	113975895	G	A	ENST00000332556.4:c.967G>A	G323S	Missense	E_8	SNP	False	4	Class 4: Mutated sequences are not identical.	0aa	0aa	Lamp1	ENSMUSG00000031447.8	ENSMUST00000033824.8	chr8	9	+																CLINVAR-H1541290		CLINVAR	2289919.0	False	False	False	False	False	0
LAMP1	ENSG00000185896.9	ENST00000332556.4	chr13	9	+	True	113973832	113973832	C	T	ENST00000332556.4:c.611C>T	A204V	Missense	E_5	SNP	False	4	Class 4: Mutated sequences are not identical.	0aa	0aa	Lamp1	ENSMUSG00000031447.8	ENSMUST00000033824.8	chr8	9	+																AACR-H0001467		AACR		True	False	True	False	True	0
LAMP1	ENSG00000185896.9	ENST00000332556.4	chr13	9	+	True	113975768	113975768	T	C	ENST00000332556.4:c.926T>C	I309T	Missense	E_7	SNP	False	4	Class 4: Mutated sequences are not identical.	0aa	0aa	Lamp1	ENSMUSG00000031447.8	ENSMUST00000033824.8	chr8	9	+																AACR-H0001684		AACR		True	False	True	False	True	0
LAMP2	ENSG00000005893.11	ENST00000434600.2	chrX	9	-	True	119589234	119589236	TGT	-	ENST00000434600.2:c.373_375ACA>	T125del	In_Frame	E_3	DEL	True	0	Class 0: This mutation can be originally modeled.	0aa	0aa	Lamp2	ENSMUSG00000016534.16	ENSMUST00000074913.12	chrX	9	-	DEL	In_Frame	E_3	37529033.0	37529035.0	TGT	-	ENSMUST00000074913.12:c.358_360ACA>	T120del	37529033.0	37529035.0	TGT	-	ENSMUST00000074913.12:c.358_360ACA>	T120del	CLINVAR-H2326928	CLINVAR-H2326928-M01-V01	CLINVAR	1534385.0	False	False	False	False	False	0
LAMP2	ENSG00000005893.11	ENST00000434600.2	chrX	9	-	True	119575596	119575596	T	-	ENST00000434600.2:c.1082A>	K361Sfs*30	Frame_Shifting	E_8	DEL	True	2	Class 2: This mutation can be modeled, but the effect may not be consistent.	0aa	0aa	Lamp2	ENSMUSG00000016534.16	ENSMUST00000074913.12	chrX	9	-	DEL	Frame_Shifting	E_8	37513161.0	37513161.0	T	-	ENSMUST00000074913.12:c.1091A>	G365Dfs*31	37513161.0	37513161.0	T	-	ENSMUST00000074913.12:c.1091A>	G365Dfs*31	CLINVAR-H2326654	CLINVAR-H2326654-M01-V01	CLINVAR	1323199.0	False	False	False	False	False	0
LAMP2	ENSG00000005893.11	ENST00000434600.2	chrX	9	-	True	119575637	119575637	G	-	ENST00000434600.2:c.1041C>	F348Lfs*3	Frame_Shifting	E_8	DEL	True	2	Class 2: This mutation can be modeled, but the effect may not be consistent.	5aa	1aa	Lamp2	ENSMUSG00000016534.16	ENSMUST00000074913.12	chrX	9	-	DEL	Frame_Shifting	E_8	37513196.0	37513196.0	G	-	ENSMUST00000074913.12:c.1056C>	F353Lfs*3	37513196.0	37513196.0	G	-	ENSMUST00000074913.12:c.1056C>	F353Lfs*3	CLINVAR-H2326665	CLINVAR-H2326665-M01-V01	CLINVAR	1451509.0	False	False	False	False	False	6
LAMP2	ENSG00000005893.11	ENST00000434600.2	chrX	9	-	True	119575641	119575641	T	-	ENST00000434600.2:c.1037A>	N346Ifs*5	Frame_Shifting	E_8	DEL	True	2	Class 2: This mutation can be modeled, but the effect may not be consistent.	4aa	2aa	Lamp2	ENSMUSG00000016534.16	ENSMUST00000074913.12	chrX	9	-	DEL	Frame_Shifting	E_8	37513200.0	37513200.0	T	-	ENSMUST00000074913.12:c.1052A>	N351Tfs*5	37513200.0	37513200.0	T	-	ENSMUST00000074913.12:c.1052A>	N351Tfs*5	CLINVAR-H2326667	CLINVAR-H2326667-M01-V01	CLINVAR	849608.0	False	False	False	False	False	6
LAMP2	ENSG00000005893.11	ENST00000434600.2	chrX	9	-	True	119575658	119575658	A	-	ENST00000434600.2:c.1020T>	G341Efs*5	Frame_Shifting	E_8	DEL	True	2	Class 2: This mutation can be modeled, but the effect may not be consistent.	2aa	0aa	Lamp2	ENSMUSG00000016534.16	ENSMUST00000074913.12	chrX	9	-	DEL	Frame_Shifting	E_8	37513217.0	37513217.0	A	-	ENSMUST00000074913.12:c.1035T>	R346Efs*10	37513217.0	37513217.0	A	-	ENSMUST00000074913.12:c.1035T>	R346Efs*10	CLINVAR-H2326670	CLINVAR-H2326670-M01-V01	CLINVAR	178999.0	False	False	False	False	False	2
LAMP2	ENSG00000005893.11	ENST00000434600.2	chrX	9	-	True	119575679	119575679	T	-	ENST00000434600.2:c.999A>	E334Sfs*12	Frame_Shifting	E_8	DEL	True	2	Class 2: This mutation can be modeled, but the effect may not be consistent.	12aa	2aa	Lamp2	ENSMUSG00000016534.16	ENSMUST00000074913.12	chrX	9	-	DEL	Frame_Shifting	E_8	37513238.0	37513238.0	T	-	ENSMUST00000074913.12:c.1014A>	E339Sfs*17	37513238.0	37513238.0	T	-	ENSMUST00000074913.12:c.1014A>	E339Sfs*17	CLINVAR-H2326677	CLINVAR-H2326677-M01-V01	CLINVAR	178945.0	False	False	False	False	False	14
LAMP2	ENSG00000005893.11	ENST00000434600.2	chrX	9	-	True	119575704	119575704	A	-	ENST00000434600.2:c.974T>	L325Rfs*21	Frame_Shifting	E_8	DEL	True	2	Class 2: This mutation can be modeled, but the effect may not be consistent.	4aa	10aa	Lamp2	ENSMUSG00000016534.16	ENSMUST00000074913.12	chrX	9	-	DEL	Frame_Shifting	E_8	37513263.0	37513263.0	A	-	ENSMUST00000074913.12:c.989T>	L330Rfs*26	37513263.0	37513263.0	A	-	ENSMUST00000074913.12:c.989T>	L330Rfs*26	CLINVAR-H2326684	CLINVAR-H2326684-M01-V01	CLINVAR	180893.0	False	False	False	False	False	14
LAMP2	ENSG00000005893.11	ENST00000434600.2	chrX	9	-	True	119575723	119575723	T	-	ENST00000434600.2:c.955A>	S319Afs*27	Frame_Shifting	E_8	DEL	True	2	Class 2: This mutation can be modeled, but the effect may not be consistent.	2aa	0aa	Lamp2	ENSMUSG00000016534.16	ENSMUST00000074913.12	chrX	9	-	DEL	Frame_Shifting	E_8	37513282.0	37513282.0	T	-	ENSMUST00000074913.12:c.970A>	S324Afs*32	37513282.0	37513282.0	T	-	ENSMUST00000074913.12:c.970A>	S324Afs*32	CLINVAR-H2326697	CLINVAR-H2326697-M01-V01	CLINVAR	1369085.0	False	False	False	False	False	2
LAMP2	ENSG00000005893.11	ENST00000434600.2	chrX	9	-	True	119575758	119575758	A	-	ENST00000434600.2:c.929-9T>		Non_Coding,I	I_7	DEL	True	2	Class 2: This mutation can be modeled, but the effect may not be consistent.	0nt	4nt	Lamp2	ENSMUSG00000016534.16	ENSMUST00000074913.12	chrX	9	-	DEL	Intron	I_1	37531031.0	37531031.0	A	-	ENSMUST00000074913.12:c.56-14T>		37531031.0	37531031.0	A	-	ENSMUST00000074913.12:c.56-14T>		CLINVAR-H2326702	CLINVAR-H2326702-M01-V01	CLINVAR	1593136.0	False	False	False	False	False	4
LAMP2	ENSG00000005893.11	ENST00000434600.2	chrX	9	-	True	119576468	119576471	AAAT	-	ENST00000434600.2:c.911_914ATTT>	Y304Wfs*41	Frame_Shifting	E_7	DEL	True	2	Class 2: This mutation can be modeled, but the effect may not be consistent.	1aa	0aa	Lamp2	ENSMUSG00000016534.16	ENSMUST00000074913.12	chrX	9	-	DEL	Frame_Shifting	E_7	37514254.0	37514257.0	AAAT	-	ENSMUST00000074913.12:c.926_929ATTT>	Y309Wfs*46	37514254.0	37514257.0	AAAT	-	ENSMUST00000074913.12:c.926_929ATTT>	Y309Wfs*46	CLINVAR-H2326722	CLINVAR-H2326722-M01-V01	CLINVAR	2450357.0	False	False	False	False	False	1
LAMP2	ENSG00000005893.11	ENST00000434600.2	chrX	9	-	True	119576521	119576521	T	-	ENST00000434600.2:c.865-4A>		Non_Coding,I	I_6	DEL	True	2	Class 2: This mutation can be modeled, but the effect may not be consistent.	0nt	2nt	Lamp2	ENSMUSG00000016534.16	ENSMUST00000074913.12	chrX	9	-	DEL	Splice_Site	E_3	37529188.0	37529188.0	T	-	ENSMUST00000074913.12:c.205+0A>	X68_splice	37529188.0	37529188.0	T	-	ENSMUST00000074913.12:c.205+0A>	X68_splice	CLINVAR-H2326736	CLINVAR-H2326736-M01-V01	CLINVAR	1134425.0	False	False	False	False	False	2
LAMP2	ENSG00000005893.11	ENST00000434600.2	chrX	9	-	True	119576525	119576525	A	-	ENST00000434600.2:c.865-8T>		Non_Coding,I	I_6	DEL	True	2	Class 2: This mutation can be modeled, but the effect may not be consistent.	0nt	0nt	Lamp2	ENSMUSG00000016534.16	ENSMUST00000074913.12	chrX	9	-	DEL	Splice_Site	E_3	37529198.0	37529198.0	A	-	ENSMUST00000074913.12:c.195+0T>	X64_splice	37529198.0	37529198.0	A	-	ENSMUST00000074913.12:c.195+0T>	X64_splice	CLINVAR-H2326738	CLINVAR-H2326738-M01-V01	CLINVAR	415504.0	False	False	False	False	False	0
LAMP2	ENSG00000005893.11	ENST00000434600.2	chrX	9	-	True	119580154	119580157	ACTC	-	ENST00000434600.2:c.864+3_6GAGT>		Non_Coding,I	I_6	DEL	True	2	Class 2: This mutation can be modeled, but the effect may not be consistent.	2nt	2nt	Lamp2	ENSMUSG00000016534.16	ENSMUST00000074913.12	chrX	9	-	DEL	Splice_Site	E_4	37524280.0	37524283.0	ACTC	-	ENSMUST00000074913.12:c.534+0_3GAGT>	X177_splice	37524280.0	37524283.0	ACTC	-	ENSMUST00000074913.12:c.534+0_3GAGT>	X177_splice	CLINVAR-H2326751	CLINVAR-H2326751-M01-V01	CLINVAR	44442.0	False	False	False	False	False	4
LAMP2	ENSG00000005893.11	ENST00000434600.2	chrX	9	-	True	119580172	119580173	AA	-	ENST00000434600.2:c.851_852TT>	F284Cfs*7	Frame_Shifting	E_6	DEL	True	2	Class 2: This mutation can be modeled, but the effect may not be consistent.	5aa	0aa	Lamp2	ENSMUSG00000016534.16	ENSMUST00000074913.12	chrX	9	-	DEL	Frame_Shifting	E_6	37519807.0	37519808.0	AA	-	ENSMUST00000074913.12:c.866_867TT>	F289Yfs*7	37519807.0	37519808.0	AA	-	ENSMUST00000074913.12:c.866_867TT>	F289Yfs*7	CLINVAR-H2326761	CLINVAR-H2326761-M01-V01	CLINVAR	179126.0	False	False	False	False	False	5
LAMP2	ENSG00000005893.11	ENST00000434600.2	chrX	9	-	True	119580236	119580236	C	-	ENST00000434600.2:c.788G>	G263Afs*20	Frame_Shifting	E_6	DEL	True	2	Class 2: This mutation can be modeled, but the effect may not be consistent.	1aa	2aa	Lamp2	ENSMUSG00000016534.16	ENSMUST00000074913.12	chrX	9	-	DEL	Frame_Shifting	E_6	37519871.0	37519871.0	C	-	ENSMUST00000074913.12:c.803G>	G268Afs*12	37519871.0	37519871.0	C	-	ENSMUST00000074913.12:c.803G>	G268Afs*12	CLINVAR-H2326778	CLINVAR-H2326778-M01-V01	CLINVAR	409222.0	False	False	False	False	False	3
LAMP2	ENSG00000005893.11	ENST00000434600.2	chrX	9	-	True	119580256	119580256	G	-	ENST00000434600.2:c.768C>	N257Ifs*26	Frame_Shifting	E_6	DEL	True	2	Class 2: This mutation can be modeled, but the effect may not be consistent.	3aa	0aa	Lamp2	ENSMUSG00000016534.16	ENSMUST00000074913.12	chrX	9	-	DEL	Frame_Shifting	E_6	37519891.0	37519891.0	A	-	ENSMUST00000074913.12:c.783T>	A262Pfs*18	37519891.0	37519891.0	A	-	ENSMUST00000074913.12:c.783T>	A262Pfs*18	CLINVAR-H2326787	CLINVAR-H2326787-M01-V01	CLINVAR	1679280.0	False	False	False	False	False	3
LAMP2	ENSG00000005893.11	ENST00000434600.2	chrX	9	-	True	119581872	119581872	A	-	ENST00000434600.2:c.565T>	C189Vfs*53	Frame_Shifting	E_5	DEL	True	2	Class 2: This mutation can be modeled, but the effect may not be consistent.	0aa	0aa	Lamp2	ENSMUSG00000016534.16	ENSMUST00000074913.12	chrX	9	-	DEL	Frame_Shifting	E_5	37520930.0	37520930.0	A	-	ENSMUST00000074913.12:c.553T>	C185Vfs*62	37520930.0	37520930.0	A	-	ENSMUST00000074913.12:c.553T>	C185Vfs*62	CLINVAR-H2326865	CLINVAR-H2326865-M01-V01	CLINVAR	2002178.0	False	False	False	False	False	0
LAMP2	ENSG00000005893.11	ENST00000434600.2	chrX	9	-	True	119582833	119582835	CTC	TA	ENST00000434600.2:c.546_548GAG>TA	S183Tfs*59	Frame_Shifting	E_4	DEL	True	2	Class 2: This mutation can be modeled, but the effect may not be consistent.	8aa	0aa	Lamp2	ENSMUSG00000016534.16	ENSMUST00000074913.12	chrX	9	-	DEL	Frame_Shifting	E_4	37524281.0	37524283.0	CTC	TA	ENSMUST00000074913.12:c.534_536GAG>TA	S179Ifs*68	37524281.0	37524283.0	CTC	TA	ENSMUST00000074913.12:c.534_536GAG>TA	S179Ifs*68	CLINVAR-H2326877	CLINVAR-H2326877-M01-V01	CLINVAR	409221.0	False	False	False	False	False	8
LAMP2	ENSG00000005893.11	ENST00000434600.2	chrX	9	-	True	119582918	119582918	T	-	ENST00000434600.2:c.463A>	S155Vfs*28	Frame_Shifting	E_4	DEL	True	2	Class 2: This mutation can be modeled, but the effect may not be consistent.	2aa	0aa	Lamp2	ENSMUSG00000016534.16	ENSMUST00000074913.12	chrX	9	-	DEL	Frame_Shifting	E_4	37524366.0	37524366.0	T	-	ENSMUST00000074913.12:c.451A>	S151Vfs*3	37524366.0	37524366.0	T	-	ENSMUST00000074913.12:c.451A>	S151Vfs*3	CLINVAR-H2326893	CLINVAR-H2326893-M01-V01	CLINVAR	36441.0	False	False	False	False	False	2
LAMP2	ENSG00000005893.11	ENST00000434600.2	chrX	9	-	True	119589235	119589235	G	-	ENST00000434600.2:c.374C>	T125Nfs*23	Frame_Shifting	E_3	DEL	True	2	Class 2: This mutation can be modeled, but the effect may not be consistent.	0aa	0aa	Lamp2	ENSMUSG00000016534.16	ENSMUST00000074913.12	chrX	9	-	DEL	Frame_Shifting	E_3	37529034.0	37529034.0	G	-	ENSMUST00000074913.12:c.359C>	T120Kfs*7	37529034.0	37529034.0	G	-	ENSMUST00000074913.12:c.359C>	T120Kfs*7	CLINVAR-H2326930	CLINVAR-H2326930-M01-V01	CLINVAR	871635.0	False	False	False	False	False	0
LAMP2	ENSG00000005893.11	ENST00000434600.2	chrX	9	-	True	119589366	119589374	ATCCCCACA	CCAC	ENST00000434600.2:c.235_243TGTGGGGAT>GTGG	C79Vfs*32	Frame_Shifting	E_3	DEL	True	2	Class 2: This mutation can be modeled, but the effect may not be consistent.	0aa	1aa	Lamp2	ENSMUSG00000016534.16	ENSMUST00000074913.12	chrX	9	-	DEL	Frame_Shifting	E_3	37529162.0	37529170.0	ATCCCCACA	CCAC	ENSMUST00000074913.12:c.223_231TGTGGGGAT>GTGG	C75Vfs*5	37529162.0	37529170.0	ATCCCCACA	CCAC	ENSMUST00000074913.12:c.223_231TGTGGGGAT>GTGG	C75Vfs*5	CLINVAR-H2326968	CLINVAR-H2326968-M01-V01	CLINVAR	965577.0	False	False	False	False	False	1
LAMP2	ENSG00000005893.11	ENST00000434600.2	chrX	9	-	True	119590568	119590568	A	-	ENST00000434600.2:c.121T>	C41Afs*8	Frame_Shifting	E_2	DEL	True	2	Class 2: This mutation can be modeled, but the effect may not be consistent.	1aa	3aa	Lamp2	ENSMUSG00000016534.16	ENSMUST00000074913.12	chrX	9	-	DEL	Frame_Shifting	E_2	37530964.0	37530964.0	A	-	ENSMUST00000074913.12:c.109T>	C37Afs*8	37530964.0	37530964.0	A	-	ENSMUST00000074913.12:c.109T>	C37Afs*8	CLINVAR-H2327019	CLINVAR-H2327019-M01-V01	CLINVAR	179062.0	False	False	False	False	False	4
LAMP2	ENSG00000005893.11	ENST00000434600.2	chrX	9	-	True	119590588	119590591	GTCA	-	ENST00000434600.2:c.98_101TGAC>	L33*	Frame_Shifting	E_2	DEL	True	2	Class 2: This mutation can be modeled, but the effect may not be consistent.	1aa	2aa	Lamp2	ENSMUSG00000016534.16	ENSMUST00000074913.12	chrX	9	-	DEL	Frame_Shifting	E_2	37530981.0	37530984.0	GTCA	-	ENSMUST00000074913.12:c.89_92TGAC>	L30*	37530981.0	37530984.0	GTCA	-	ENSMUST00000074913.12:c.89_92TGAC>	L30*	CLINVAR-H2327022	CLINVAR-H2327022-M01-V01	CLINVAR	1329245.0	False	False	False	False	False	3
LAMP2	ENSG00000005893.11	ENST00000434600.2	chrX	9	-	True	119561708	119561710	AAC	-	ENST00000434600.2:c.629_631GTT>		Non_Coding,3		DEL	False	4	Class 4: Mutated sequences are not identical.	0aa	0aa	Lamp2	ENSMUSG00000016534.16	ENSMUST00000074913.12	chrX	9	-																CLINVAR-H2326507		CLINVAR	367748.0	False	False	False	False	False	0
LAMP2	ENSG00000005893.11	ENST00000434600.2	chrX	9	-	True	119561824	119561827	TAAC	-	ENST00000434600.2:c.512_515GTTA>		Non_Coding,3		DEL	False	4	Class 4: Mutated sequences are not identical.	0aa	0aa	Lamp2	ENSMUSG00000016534.16	ENSMUST00000074913.12	chrX	9	-																CLINVAR-H2326511		CLINVAR	367749.0	False	False	False	False	False	0
LAMP2	ENSG00000005893.11	ENST00000434600.2	chrX	9	-	True	119562942	119562953	TGTGTATATATA	-	ENST00000434600.2:c.1094-461_472TATATATACACA>		Non_Coding,I	I_8	DEL	False	4	Class 4: Mutated sequences are not identical.	0aa	0aa	Lamp2	ENSMUSG00000016534.16	ENSMUST00000074913.12	chrX	9	-																CLINVAR-H2326534		CLINVAR	1342799.0	False	False	False	False	False	0
LAMP2	ENSG00000005893.11	ENST00000434600.2	chrX	9	-	True	119563144	119563185	GATTTTGAGTTCTGGATTCAGACAGAACTGTGTTTAAATCTT	-	ENST00000434600.2:c.1094-663_704AAGATTTAAACACAGTTCTGTCTGAATCCAGAACTCAAAATC>		Non_Coding,I	I_8	DEL	False	4	Class 4: Mutated sequences are not identical.	0aa	0aa	Lamp2	ENSMUSG00000016534.16	ENSMUST00000074913.12	chrX	9	-																CLINVAR-H2326544		CLINVAR	1290327.0	False	False	False	False	False	0
LAMP2	ENSG00000005893.11	ENST00000434600.2	chrX	9	-	True	119575608	119575946	ACATTGAAAGGCTGAACCCTTAGATCAAAGGTATTTATCTGAAATGCTCCAGACACTGAAACAGTCTGCTCTTTGTTGCACATATAAGAACTTCCCAGGGGGGCATCCCAGTAGCTGAGATTGTTATTTGCAATGCTGAAAACTTCAAAGAAAAGAAACAGGTTAGTAACTTCTTATCCTATCAACATCAAAAATGGGAAAGTTGGCCAGGCACAGTGGCTCACGCCTGTAATTCCAGCACTTTGGGAAGCCAAGGTGGGCAGATCACGTGAGCCCAGGAGATCAAGACCAGCCTGGGCAACATGGTGAAACCCTGTCTCTACAAAAAATACAAAAAAA	-	ENST00000434600.2:c.929-141_197TTTTTTTGTATTTTTTGTAGAGACAGGGTTTCACCATGTTGCCCAGGCTGGTCTTGATCTCCTGGGCTCACGTGATCTGCCCACCTTGGCTTCCCAAAGTGCTGGAATTACAGGCGTGAGCCACTGTGCCTGGCCAACTTTCCCATTTTTGATGTTGATAGGATAAGAAGTTACTAACCTGTTTCTTTTCTTTGAAGTTTTCAGCATTGCAAATAACAATCTCAGCTACTGGGATGCCCCCCTGGGAAGTTCTTATATGTGCAACAAAGAGCAGACTGTTTCAGTGTCTGGAGCATTTCAGATAAATACCTTTGATCTAAGGGTTCAGCCTTTCAATGT>		Non_Coding,E,I	I_7	DEL	False	4	Class 4: Mutated sequences are not identical.	0aa	0aa	Lamp2	ENSMUSG00000016534.16	ENSMUST00000074913.12	chrX	9	-																CLINVAR-H2326658		CLINVAR	1075078.0	False	False	False	False	False	0
LAMP2	ENSG00000005893.11	ENST00000434600.2	chrX	9	-	True	119580190	119580190	G	-	ENST00000434600.2:c.834C>	I279Lfs*4	Frame_Shifting	E_6	DEL	False	4	Class 4: Mutated sequences are not identical.	0aa	0aa	Lamp2	ENSMUSG00000016534.16	ENSMUST00000074913.12	chrX	9	-																CLINVAR-H2326765		CLINVAR	636442.0	False	False	False	False	False	0
LAMP2	ENSG00000005893.11	ENST00000434600.2	chrX	9	-	True	119580244	119580250	GTGAGTT	-	ENST00000434600.2:c.774_780AACTCAC>	T259Pfs*22	Frame_Shifting	E_6	DEL	False	4	Class 4: Mutated sequences are not identical.	0aa	0aa	Lamp2	ENSMUSG00000016534.16	ENSMUST00000074913.12	chrX	9	-																CLINVAR-H2326780		CLINVAR	2005281.0	False	False	False	False	False	0
LAMP2	ENSG00000005893.11	ENST00000434600.2	chrX	9	-	True	119580287	119580289	AGG	-	ENST00000434600.2:c.742-5_7CCT>		Non_Coding,I	I_5	DEL	False	4	Class 4: Mutated sequences are not identical.	0aa	0aa	Lamp2	ENSMUSG00000016534.16	ENSMUST00000074913.12	chrX	9	-																CLINVAR-H2326797		CLINVAR	513812.0	False	False	False	False	False	0
LAMP2	ENSG00000005893.11	ENST00000434600.2	chrX	9	-	True	119580290	119580292	AGA	-	ENST00000434600.2:c.742-8_10TCT>		Non_Coding,I	I_5	DEL	False	4	Class 4: Mutated sequences are not identical.	0aa	0aa	Lamp2	ENSMUSG00000016534.16	ENSMUST00000074913.12	chrX	9	-																CLINVAR-H2326798		CLINVAR	180865.0	False	False	False	False	False	0
LAMP2	ENSG00000005893.11	ENST00000434600.2	chrX	9	-	True	119581822	119581823	CA	-	ENST00000434600.2:c.614_615TG>	V205Afs*21	Frame_Shifting	E_5	DEL	False	4	Class 4: Mutated sequences are not identical.	0aa	0aa	Lamp2	ENSMUSG00000016534.16	ENSMUST00000074913.12	chrX	9	-																CLINVAR-H2326843		CLINVAR	1029437.0	False	False	False	False	False	0
LAMP2	ENSG00000005893.11	ENST00000434600.2	chrX	9	-	True	119581851	119581858	TTGAAGTT	-	ENST00000434600.2:c.579_586AACTTCAA>	K193Nfs*31	Frame_Shifting	E_5	DEL	False	4	Class 4: Mutated sequences are not identical.	0aa	0aa	Lamp2	ENSMUSG00000016534.16	ENSMUST00000074913.12	chrX	9	-																CLINVAR-H2326855		CLINVAR	94059.0	False	False	False	False	False	0
LAMP2	ENSG00000005893.11	ENST00000434600.2	chrX	9	-	True	119582894	119582894	C	-	ENST00000434600.2:c.487G>	D163Mfs*20	Frame_Shifting	E_4	DEL	False	4	Class 4: Mutated sequences are not identical.	0aa	0aa	Lamp2	ENSMUSG00000016534.16	ENSMUST00000074913.12	chrX	9	-																CLINVAR-H2326888		CLINVAR	996776.0	False	False	False	False	False	0
LAMP2	ENSG00000005893.11	ENST00000434600.2	chrX	9	-	True	119589218	119589218	C	-	ENST00000434600.2:c.391G>	D131Ifs*17	Frame_Shifting	E_3	DEL	False	4	Class 4: Mutated sequences are not identical.	0aa	0aa	Lamp2	ENSMUSG00000016534.16	ENSMUST00000074913.12	chrX	9	-																CLINVAR-H2326922		CLINVAR	1459080.0	False	False	False	False	False	0
LAMP2	ENSG00000005893.11	ENST00000434600.2	chrX	9	-	True	119589234	119589238	TGTTG	-	ENST00000434600.2:c.371_375CAACA>	T124Ifs*3	Frame_Shifting	E_3	DEL	False	4	Class 4: Mutated sequences are not identical.	0aa	0aa	Lamp2	ENSMUSG00000016534.16	ENSMUST00000074913.12	chrX	9	-																CLINVAR-H2326929		CLINVAR	1734193.0	False	False	False	False	False	0
LAMP2	ENSG00000005893.11	ENST00000434600.2	chrX	9	-	True	119589391	119589404	GTCACAGTGCCATG	-	ENST00000434600.2:c.205_218CATGGCACTGTGAC>	H69Ifs*2	Frame_Shifting	E_3	DEL	False	4	Class 4: Mutated sequences are not identical.	0aa	0aa	Lamp2	ENSMUSG00000016534.16	ENSMUST00000074913.12	chrX	9	-																CLINVAR-H2326972		CLINVAR	659852.0	False	False	False	False	False	0
LAMP2	ENSG00000005893.11	ENST00000434600.2	chrX	9	-	True	119589418	119589418	A	-	ENST00000434600.2:c.191T>	V64Efs*9	Frame_Shifting	E_3	DEL	False	4	Class 4: Mutated sequences are not identical.	0aa	0aa	Lamp2	ENSMUSG00000016534.16	ENSMUST00000074913.12	chrX	9	-																CLINVAR-H2326984		CLINVAR	44421.0	False	False	False	False	False	0
LAMP2	ENSG00000005893.11	ENST00000434600.2	chrX	9	-	True	119589418	119589419	AC	-	ENST00000434600.2:c.190_191GT>	V64Nfs*11	Frame_Shifting	E_3	DEL	False	4	Class 4: Mutated sequences are not identical.	0aa	0aa	Lamp2	ENSMUSG00000016534.16	ENSMUST00000074913.12	chrX	9	-																CLINVAR-H2326985		CLINVAR	635277.0	False	False	False	False	False	0
LAMP2	ENSG00000005893.11	ENST00000434600.2	chrX	9	-	True	119590508	119590508	A	-	ENST00000434600.2:c.181T>	Y61Ifs*4	Frame_Shifting	E_2	DEL	False	4	Class 4: Mutated sequences are not identical.	0aa	0aa	Lamp2	ENSMUSG00000016534.16	ENSMUST00000074913.12	chrX	9	-																CLINVAR-H2327004		CLINVAR	1220164.0	False	False	False	False	False	0
LAMP2	ENSG00000005893.11	ENST00000434600.2	chrX	9	-	True	119590593	119590617	ATTAAGTTCCAATGCATAAGACCGC	-	ENST00000434600.2:c.72_96GCGGTCTTATGCATTGGAACTTAAT>	R25*	Frame_Shifting	E_2	DEL	False	4	Class 4: Mutated sequences are not identical.	0aa	0aa	Lamp2	ENSMUSG00000016534.16	ENSMUST00000074913.12	chrX	9	-																CLINVAR-H2327024		CLINVAR	2127569.0	False	False	False	False	False	0
LAMP2	ENSG00000005893.11	ENST00000434600.2	chrX	9	-	True	119590642	119590644	AAT	-	ENST00000434600.2:c.65-18_20ATT>		Non_Coding,I	I_1	DEL	False	4	Class 4: Mutated sequences are not identical.	0aa	0aa	Lamp2	ENSMUSG00000016534.16	ENSMUST00000074913.12	chrX	9	-																CLINVAR-H2327040		CLINVAR	2155365.0	False	False	False	False	False	0
LAMP2	ENSG00000005893.11	ENST00000434600.2	chrX	9	-	True	119602973	119602990	AGACCAGAACGAGCCCTG	-	ENST00000434600.2:c.35_52CAGGGCTCGTTCTGGTCT>	S12_V17del	In_Frame	E_1	DEL	False	4	Class 4: Mutated sequences are not identical.	0aa	0aa	Lamp2	ENSMUSG00000016534.16	ENSMUST00000074913.12	chrX	9	-																CLINVAR-H2327057		CLINVAR	1012343.0	False	False	False	False	False	0
LAMP2	ENSG00000005893.11	ENST00000434600.2	chrX	9	-	True	119602983	119602989	GAGCCCT	-	ENST00000434600.2:c.36_42AGGGCTC>	G13Ffs*5	Frame_Shifting	E_1	DEL	False	4	Class 4: Mutated sequences are not identical.	0aa	0aa	Lamp2	ENSMUSG00000016534.16	ENSMUST00000074913.12	chrX	9	-																CLINVAR-H2327061		CLINVAR	9980.0	False	False	False	False	False	0
LAMP2	ENSG00000005893.11	ENST00000434600.2	chrX	9	-	True	119603011	119603011	C	-	ENST00000434600.2:c.14G>	R5Pfs*15	Frame_Shifting	E_1	DEL	False	4	Class 4: Mutated sequences are not identical.	0aa	0aa	Lamp2	ENSMUSG00000016534.16	ENSMUST00000074913.12	chrX	9	-																CLINVAR-H2327072		CLINVAR	9978.0	False	False	False	False	False	0
LAMP2	ENSG00000005893.11	ENST00000434600.2	chrX	9	-	True	119603039	119603047	GGCGGCGAC	-	ENST00000434600.2:c.174_182GTCGCCGCC>		Non_Coding,5		DEL	False	4	Class 4: Mutated sequences are not identical.	0aa	0aa	Lamp2	ENSMUSG00000016534.16	ENSMUST00000074913.12	chrX	9	-																CLINVAR-H2327090		CLINVAR	36440.0	False	False	False	False	False	0
LAMP2	ENSG00000005893.11	ENST00000434600.2	chrX	9	-	True	119603040	119603047	GCGGCGAC	-	ENST00000434600.2:c.174_181GTCGCCGC>		Non_Coding,5		DEL	False	4	Class 4: Mutated sequences are not identical.	0aa	0aa	Lamp2	ENSMUSG00000016534.16	ENSMUST00000074913.12	chrX	9	-																CLINVAR-H2327091		CLINVAR	558847.0	False	False	False	False	False	0
LAMP2	ENSG00000005893.11	ENST00000434600.2	chrX	9	-	True	119603192	119603192	G	-	ENST00000434600.2:c.29C>		Non_Coding,5		DEL	False	4	Class 4: Mutated sequences are not identical.	0aa	0aa	Lamp2	ENSMUSG00000016534.16	ENSMUST00000074913.12	chrX	9	-																CLINVAR-H2327104		CLINVAR	1274850.0	False	False	False	False	False	0
LAMP2	ENSG00000005893.11	ENST00000434600.2	chrX	9	-	True	119590532	119590533	GT	AA	ENST00000434600.2:c.156_157AC>TT	R53C	Missense	E_2	DNP	False	4	Class 4: Mutated sequences are not identical.	0aa	0aa	Lamp2	ENSMUSG00000016534.16	ENSMUST00000074913.12	chrX	9	-																CLINVAR-H2327010		CLINVAR	532014.0	False	False	False	False	False	0
LAMP2	ENSG00000005893.11	ENST00000434600.2	chrX	9	-	True	119590615	119590616	CG	TA	ENST00000434600.2:c.73_74CG>TA	R25*	Nonsense	E_2	DNP	False	4	Class 4: Mutated sequences are not identical.	0aa	0aa	Lamp2	ENSMUSG00000016534.16	ENSMUST00000074913.12	chrX	9	-																CLINVAR-H2327030		CLINVAR	2090013.0	False	False	False	False	False	0
LAMP2	ENSG00000005893.11	ENST00000434600.2	chrX	9	-	True	119562146	119562147	-	A	ENST00000434600.2:c.192_193>T		Non_Coding,3		INS	True	2	Class 2: This mutation can be modeled, but the effect may not be consistent.	3nt	2nt	Lamp2	ENSMUSG00000016534.16	ENSMUST00000074913.12	chrX	9	-	INS	3'		37490863.0	37490864.0	-	A	ENSMUST00000074913.12:c.152_153>T		37490863.0	37490864.0	-	A	ENSMUST00000074913.12:c.152_153>T		CLINVAR-H2326516	CLINVAR-H2326516-M01-V01	CLINVAR	367752.0	False	False	False	False	False	5
LAMP2	ENSG00000005893.11	ENST00000434600.2	chrX	9	-	True	119575704	119575705	-	G	ENST00000434600.2:c.973_974>C	L325Pfs*25	Frame_Shifting	E_8	INS	True	2	Class 2: This mutation can be modeled, but the effect may not be consistent.	4aa	10aa	Lamp2	ENSMUSG00000016534.16	ENSMUST00000074913.12	chrX	9	-	INS	Frame_Shifting	E_8	37513263.0	37513264.0	-	G	ENSMUST00000074913.12:c.988_989>C	L330Pfs*17	37513263.0	37513264.0	-	G	ENSMUST00000074913.12:c.988_989>C	L330Pfs*17	CLINVAR-H2326685	CLINVAR-H2326685-M01-V01	CLINVAR	409224.0	False	False	False	False	False	14
LAMP2	ENSG00000005893.11	ENST00000434600.2	chrX	9	-	True	119575704	119575705	-	T	ENST00000434600.2:c.973_974>A	L325Hfs*25	Frame_Shifting	E_8	INS	True	2	Class 2: This mutation can be modeled, but the effect may not be consistent.	4aa	10aa	Lamp2	ENSMUSG00000016534.16	ENSMUST00000074913.12	chrX	9	-	INS	Frame_Shifting	E_8	37513263.0	37513264.0	-	T	ENSMUST00000074913.12:c.988_989>A	L330Hfs*17	37513263.0	37513264.0	-	T	ENSMUST00000074913.12:c.988_989>A	L330Hfs*17	CLINVAR-H2326686	CLINVAR-H2326686-M01-V01	CLINVAR	9976.0	False	False	False	False	False	14
LAMP2	ENSG00000005893.11	ENST00000434600.2	chrX	9	-	True	119576498	119576499	-	A	ENST00000434600.2:c.883_884>T	Y295Lfs*13	Frame_Shifting	E_7	INS	True	2	Class 2: This mutation can be modeled, but the effect may not be consistent.	2aa	5aa	Lamp2	ENSMUSG00000016534.16	ENSMUST00000074913.12	chrX	9	-	INS	Frame_Shifting	E_7	37514284.0	37514285.0	-	A	ENSMUST00000074913.12:c.898_899>T	Y300Lfs*13	37514284.0	37514285.0	-	A	ENSMUST00000074913.12:c.898_899>T	Y300Lfs*13	CLINVAR-H2326730	CLINVAR-H2326730-M01-V01	CLINVAR	9979.0	False	False	False	False	False	7
LAMP2	ENSG00000005893.11	ENST00000434600.2	chrX	9	-	True	119581568	119581569	-	AAAC	ENST00000434600.2:c.741+127_128>GTTT		Non_Coding,I	I_5	INS	True	2	Class 2: This mutation can be modeled, but the effect may not be consistent.	2nt	0nt	Lamp2	ENSMUSG00000016534.16	ENSMUST00000074913.12	chrX	9	-	INS	Intron	I_5	37520603.0	37520604.0	-	AAAC	ENSMUST00000074913.12:c.756+123_124>GTTT		37520603.0	37520604.0	-	AAAC	ENSMUST00000074913.12:c.756+123_124>GTTT		CLINVAR-H2326802	CLINVAR-H2326802-M01-V01	CLINVAR	1233409.0	False	False	False	False	False	2
LAMP2	ENSG00000005893.11	ENST00000434600.2	chrX	9	-	True	119582940	119582941	-	AATGG	ENST00000434600.2:c.440_441>CCATT	L147Ffs*3	Frame_Shifting	E_4	INS	True	2	Class 2: This mutation can be modeled, but the effect may not be consistent.	1aa	0aa	Lamp2	ENSMUSG00000016534.16	ENSMUST00000074913.12	chrX	9	-	INS	Frame_Shifting	E_4	37524388.0	37524389.0	-	AATGG	ENSMUST00000074913.12:c.428_429>CCATT	L143Ffs*13	37524388.0	37524389.0	-	AATGG	ENSMUST00000074913.12:c.428_429>CCATT	L143Ffs*13	CLINVAR-H2326903	CLINVAR-H2326903-M01-V01	CLINVAR	1685922.0	False	False	False	False	False	1
LAMP2	ENSG00000005893.11	ENST00000434600.2	chrX	9	-	True	119589391	119589392	-	T	ENST00000434600.2:c.217_218>A	T73Nfs*3	Frame_Shifting	E_3	INS	True	2	Class 2: This mutation can be modeled, but the effect may not be consistent.	0aa	0aa	Lamp2	ENSMUSG00000016534.16	ENSMUST00000074913.12	chrX	9	-	INS	Frame_Shifting	E_3	37529187.0	37529188.0	-	T	ENSMUST00000074913.12:c.205_206>A	T69Nfs*10	37529187.0	37529188.0	-	T	ENSMUST00000074913.12:c.205_206>A	T69Nfs*10	CLINVAR-H2326973	CLINVAR-H2326973-M01-V01	CLINVAR	44422.0	False	False	False	False	False	0
LAMP2	ENSG00000005893.11	ENST00000434600.2	chrX	9	-	True	119590505	119590506	-	A	ENST00000434600.2:c.183+0_1>T	X60_splice	Splice_Site	E_2	INS	True	2	Class 2: This mutation can be modeled, but the effect may not be consistent.	0nt	1nt	Lamp2	ENSMUSG00000016534.16	ENSMUST00000074913.12	chrX	9	-	INS	Splice_Site	E_8	37513168.0	37513169.0	-	A	ENSMUST00000074913.12:c.1083+0_1>T	X360_splice	37513168.0	37513169.0	-	A	ENSMUST00000074913.12:c.1083+0_1>T	X360_splice	CLINVAR-H2326999	CLINVAR-H2326999-M01-V01	CLINVAR	2572582.0	False	False	False	False	False	1
LAMP2	ENSG00000005893.11	ENST00000434600.2	chrX	9	-	True	119590559	119590560	-	AT	ENST00000434600.2:c.129_130>AT	A44Mfs*6	Frame_Shifting	E_2	INS	True	2	Class 2: This mutation can be modeled, but the effect may not be consistent.	3aa	0aa	Lamp2	ENSMUSG00000016534.16	ENSMUST00000074913.12	chrX	9	-	INS	Frame_Shifting	E_2	37530955.0	37530956.0	-	AT	ENSMUST00000074913.12:c.117_118>AT	A40Mfs*6	37530955.0	37530956.0	-	AT	ENSMUST00000074913.12:c.117_118>AT	A40Mfs*6	CLINVAR-H2327017	CLINVAR-H2327017-M01-V01	CLINVAR	177994.0	False	False	False	False	False	3
LAMP2	ENSG00000005893.11	ENST00000434600.2	chrX	9	-	True	119602957	119602958	-	C	ENST00000434600.2:c.64+3_4>G		Non_Coding,I	I_1	INS	True	2	Class 2: This mutation can be modeled, but the effect may not be consistent.	0nt	0nt	Lamp2	ENSMUSG00000016534.16	ENSMUST00000074913.12	chrX	9	-	INS	Splice_Site	E_9	37491049.0	37491050.0	-	C	ENSMUST00000074913.12:c.1217+0_1>G	X405_splice	37491049.0	37491050.0	-	C	ENSMUST00000074913.12:c.1217+0_1>G	X405_splice	CLINVAR-H2327050	CLINVAR-H2327050-M01-V01	CLINVAR	520366.0	False	False	False	False	False	0
LAMP2	ENSG00000005893.11	ENST00000434600.2	chrX	9	-	True	119603038	119603039	-	GGCGGCGAC	ENST00000434600.2:c.182_183>GTCGCCGCC		Non_Coding,5		INS	True	2	Class 2: This mutation can be modeled, but the effect may not be consistent.	3nt	1nt	Lamp2	ENSMUSG00000016534.16	ENSMUST00000074913.12	chrX	9	-	INS	5'		37545197.0	37545198.0	-	GGCGGCGAC	ENSMUST00000074913.12:c.134_135>GTCGCCGCC		37545197.0	37545198.0	-	GGCGGCGAC	ENSMUST00000074913.12:c.134_135>GTCGCCGCC		CLINVAR-H2327088	CLINVAR-H2327088-M01-V01	CLINVAR	670176.0	False	False	False	False	False	4
LAMP2	ENSG00000005893.11	ENST00000434600.2	chrX	9	-	True	119603038	119603039	-	GGCGGCGACGGC	ENST00000434600.2:c.182_183>GCCGTCGCCGCC		Non_Coding,5		INS	True	2	Class 2: This mutation can be modeled, but the effect may not be consistent.	3nt	1nt	Lamp2	ENSMUSG00000016534.16	ENSMUST00000074913.12	chrX	9	-	INS	5'		37545197.0	37545198.0	-	GGCGGCGACGGC	ENSMUST00000074913.12:c.134_135>GCCGTCGCCGCC		37545197.0	37545198.0	-	GGCGGCGACGGC	ENSMUST00000074913.12:c.134_135>GCCGTCGCCGCC		CLINVAR-H2327089	CLINVAR-H2327089-M01-V01	CLINVAR	180890.0	False	False	False	False	False	4
LAMP2	ENSG00000005893.11	ENST00000434600.2	chrX	9	-	True	119563016	119563017	-	AT	ENST00000434600.2:c.1094-535_536>AT		Non_Coding,I	I_8	INS	False	4	Class 4: Mutated sequences are not identical.	0aa	0aa	Lamp2	ENSMUSG00000016534.16	ENSMUST00000074913.12	chrX	9	-																CLINVAR-H2326537		CLINVAR	367761.0	False	False	False	False	False	0
LAMP2	ENSG00000005893.11	ENST00000434600.2	chrX	9	-	True	119563016	119563017	-	ATAT	ENST00000434600.2:c.1094-535_536>ATAT		Non_Coding,I	I_8	INS	False	4	Class 4: Mutated sequences are not identical.	0aa	0aa	Lamp2	ENSMUSG00000016534.16	ENSMUST00000074913.12	chrX	9	-																CLINVAR-H2326538		CLINVAR	367762.0	False	False	False	False	False	0
LAMP2	ENSG00000005893.11	ENST00000434600.2	chrX	9	-	True	119563030	119563031	-	AC	ENST00000434600.2:c.1094-549_550>GT		Non_Coding,I	I_8	INS	False	4	Class 4: Mutated sequences are not identical.	0aa	0aa	Lamp2	ENSMUSG00000016534.16	ENSMUST00000074913.12	chrX	9	-																CLINVAR-H2326541		CLINVAR	1325986.0	False	False	False	False	False	0
LAMP2	ENSG00000005893.11	ENST00000434600.2	chrX	9	-	True	119563030	119563031	-	ATATAC	ENST00000434600.2:c.1094-549_550>GTATAT		Non_Coding,I	I_8	INS	False	4	Class 4: Mutated sequences are not identical.	0aa	0aa	Lamp2	ENSMUSG00000016534.16	ENSMUST00000074913.12	chrX	9	-																CLINVAR-H2326542		CLINVAR	1345015.0	False	False	False	False	False	0
LAMP2	ENSG00000005893.11	ENST00000434600.2	chrX	9	-	True	119563476	119563477	-	A	ENST00000434600.2:c.1094-995_996>T		Non_Coding,I	I_8	INS	False	4	Class 4: Mutated sequences are not identical.	0aa	0aa	Lamp2	ENSMUSG00000016534.16	ENSMUST00000074913.12	chrX	9	-																CLINVAR-H2326547		CLINVAR	367766.0	False	False	False	False	False	0
LAMP2	ENSG00000005893.11	ENST00000434600.2	chrX	9	-	True	119576524	119576525	-	A	ENST00000434600.2:c.865-7_8>T		Non_Coding,I	I_6	INS	False	4	Class 4: Mutated sequences are not identical.	0aa	0aa	Lamp2	ENSMUSG00000016534.16	ENSMUST00000074913.12	chrX	9	-																CLINVAR-H2326737		CLINVAR	415503.0	False	False	False	False	False	0
LAMP2	ENSG00000005893.11	ENST00000434600.2	chrX	9	-	True	119580270	119580271	-	A	ENST00000434600.2:c.753_754>T	I252Yfs*2	Frame_Shifting	E_6	INS	False	4	Class 4: Mutated sequences are not identical.	0aa	0aa	Lamp2	ENSMUSG00000016534.16	ENSMUST00000074913.12	chrX	9	-																CLINVAR-H2326793		CLINVAR	2130101.0	False	False	False	False	False	0
LAMP2	ENSG00000005893.11	ENST00000434600.2	chrX	9	-	True	119580472	119580473	-	A	ENST00000434600.2:c.742-190_191>T		Non_Coding,I	I_5	INS	False	4	Class 4: Mutated sequences are not identical.	0aa	0aa	Lamp2	ENSMUSG00000016534.16	ENSMUST00000074913.12	chrX	9	-																CLINVAR-H2326800		CLINVAR	1292558.0	False	False	False	False	False	0
LAMP2	ENSG00000005893.11	ENST00000434600.2	chrX	9	-	True	119581768	119581769	-	T	ENST00000434600.2:c.668_669>A	Y223*	Frame_Shifting	E_5	INS	False	4	Class 4: Mutated sequences are not identical.	0aa	0aa	Lamp2	ENSMUSG00000016534.16	ENSMUST00000074913.12	chrX	9	-																CLINVAR-H2326830		CLINVAR	1065183.0	False	False	False	False	False	0
LAMP2	ENSG00000005893.11	ENST00000434600.2	chrX	9	-	True	119581777	119581778	-	G	ENST00000434600.2:c.659_660>C	G221Wfs*6	Frame_Shifting	E_5	INS	False	4	Class 4: Mutated sequences are not identical.	0aa	0aa	Lamp2	ENSMUSG00000016534.16	ENSMUST00000074913.12	chrX	9	-																CLINVAR-H2326833		CLINVAR	420796.0	False	False	False	False	False	0
LAMP2	ENSG00000005893.11	ENST00000434600.2	chrX	9	-	True	119581785	119581786	-	T	ENST00000434600.2:c.651_652>A	P218Tfs*9	Frame_Shifting	E_5	INS	False	4	Class 4: Mutated sequences are not identical.	0aa	0aa	Lamp2	ENSMUSG00000016534.16	ENSMUST00000074913.12	chrX	9	-																CLINVAR-H2326835		CLINVAR	180888.0	False	False	False	False	False	0
LAMP2	ENSG00000005893.11	ENST00000434600.2	chrX	9	-	True	119581848	119581849	-	TGTTG	ENST00000434600.2:c.588_589>CAACA	V197Qfs*47	Frame_Shifting	E_5	INS	False	4	Class 4: Mutated sequences are not identical.	0aa	0aa	Lamp2	ENSMUSG00000016534.16	ENSMUST00000074913.12	chrX	9	-																CLINVAR-H2326853		CLINVAR	180887.0	False	False	False	False	False	0
LAMP2	ENSG00000005893.11	ENST00000434600.2	chrX	9	-	True	119581852	119581853	-	GC	ENST00000434600.2:c.584_585>GC	T196Qfs*47	Frame_Shifting	E_5	INS	False	4	Class 4: Mutated sequences are not identical.	0aa	0aa	Lamp2	ENSMUSG00000016534.16	ENSMUST00000074913.12	chrX	9	-																CLINVAR-H2326857		CLINVAR	1806359.0	False	False	False	False	False	0
LAMP2	ENSG00000005893.11	ENST00000434600.2	chrX	9	-	True	119582007	119582008	-	T	ENST00000434600.2:c.557-127_128>A		Non_Coding,I	I_4	INS	False	4	Class 4: Mutated sequences are not identical.	0aa	0aa	Lamp2	ENSMUSG00000016534.16	ENSMUST00000074913.12	chrX	9	-																CLINVAR-H2326869		CLINVAR	673555.0	False	False	False	False	False	0
LAMP2	ENSG00000005893.11	ENST00000434600.2	chrX	9	-	True	119582911	119582912	-	ATAAACTATTGCATCTAAAAAGGTCATTCAATGGAATTCTGATGGCCAAAAGTTC	ENST00000434600.2:c.469_470>GAACTTTTGGCCATCAGAATTCCATTGAATGACCTTTTTAGATGCAATAGTTTAT	S157*	Frame_Shifting	E_4	INS	False	4	Class 4: Mutated sequences are not identical.	0aa	0aa	Lamp2	ENSMUSG00000016534.16	ENSMUST00000074913.12	chrX	9	-																CLINVAR-H2326890		CLINVAR	566028.0	False	False	False	False	False	0
LAMP2	ENSG00000005893.11	ENST00000434600.2	chrX	9	-	True	119589344	119589345	-	T	ENST00000434600.2:c.264_265>A	A89Sfs*24	Frame_Shifting	E_3	INS	False	4	Class 4: Mutated sequences are not identical.	0aa	0aa	Lamp2	ENSMUSG00000016534.16	ENSMUST00000074913.12	chrX	9	-																CLINVAR-H2326961		CLINVAR	2059493.0	False	False	False	False	False	0
LAMP2	ENSG00000005893.11	ENST00000434600.2	chrX	9	-	True	119602990	119602991	-	A	ENST00000434600.2:c.34_35>T	S12Ffs*21	Frame_Shifting	E_1	INS	False	4	Class 4: Mutated sequences are not identical.	0aa	0aa	Lamp2	ENSMUSG00000016534.16	ENSMUST00000074913.12	chrX	9	-																CLINVAR-H2327064		CLINVAR	953179.0	False	False	False	False	False	0
LAMP2	ENSG00000005893.11	ENST00000434600.2	chrX	9	-	True	119603191	119603192	-	G	ENST00000434600.2:c.29_30>C		Non_Coding,5		INS	False	4	Class 4: Mutated sequences are not identical.	0aa	0aa	Lamp2	ENSMUSG00000016534.16	ENSMUST00000074913.12	chrX	9	-																CLINVAR-H2327103		CLINVAR	367791.0	False	False	False	False	False	0
LAMP2	ENSG00000005893.11	ENST00000434600.2	chrX	9	-	True	119580256	119580261	GGGGTT	ACTTCA	ENST00000434600.2:c.763_768AACCCC>TGAAGT	N255*	Nonsense	E_6	ONP	True	0	Class 0: This mutation can be originally modeled.	2aa	0aa	Lamp2	ENSMUSG00000016534.16	ENSMUST00000074913.12	chrX	9	-	ONP	Nonsense	E_6	37519891.0	37519896.0	AGGGTT	ACTTCA	ENSMUST00000074913.12:c.778_783AACCCT>TGAAGT	N260*	37519891.0	37519896.0	AGGGTT	ACTTCA	ENSMUST00000074913.12:c.778_783AACCCT>TGAAGT	N260*	CLINVAR-H2326789	CLINVAR-H2326789-M01-V01	CLINVAR	970819.0	False	False	False	False	False	2
LAMP2	ENSG00000005893.11	ENST00000434600.2	chrX	9	-	True	119562384	119562384	A	G	ENST00000434600.2:c.1191T>C	Y397delinsY	Silent	E_9	SNP	True	0	Class 0: This mutation can be originally modeled.	4aa	15aa	Lamp2	ENSMUSG00000016534.16	ENSMUST00000074913.12	chrX	9	-	SNP	Silent	E_9	37491061.0	37491061.0	G	G	ENSMUST00000074913.12:c.1206C>C	Y402delinsY	37491061.0	37491061.0	G	G	ENSMUST00000074913.12:c.1206C>C	Y402delinsY	CLINVAR-H2326518	CLINVAR-H2326518-M01-V01	CLINVAR	912619.0	False	False	False	False	False	19
LAMP2	ENSG00000005893.11	ENST00000434600.2	chrX	9	-	True	119562405	119562405	T	G	ENST00000434600.2:c.1170A>C	I390delinsI	Silent	E_9	SNP	True	0	Class 0: This mutation can be originally modeled.	19aa	1aa	Lamp2	ENSMUSG00000016534.16	ENSMUST00000074913.12	chrX	9	-	SNP	Silent	E_9	37491082.0	37491082.0	T	G	ENSMUST00000074913.12:c.1185A>C	I395delinsI	37491082.0	37491082.0	T	G	ENSMUST00000074913.12:c.1185A>C	I395delinsI	CLINVAR-H2326519	CLINVAR-H2326519-M01-V01	CLINVAR	43957.0	False	False	False	False	False	20
LAMP2	ENSG00000005893.11	ENST00000434600.2	chrX	9	-	True	119562407	119562407	T	C	ENST00000434600.2:c.1168A>G	I390V	Missense	E_9	SNP	True	0	Class 0: This mutation can be originally modeled.	19aa	1aa	Lamp2	ENSMUSG00000016534.16	ENSMUST00000074913.12	chrX	9	-	SNP	Missense	E_9	37491084.0	37491084.0	T	C	ENSMUST00000074913.12:c.1183A>G	I395V	37491084.0	37491084.0	T	C	ENSMUST00000074913.12:c.1183A>G	I395V	CLINVAR-H2326520	CLINVAR-H2326520-M01-V01	CLINVAR	1284840.0	False	False	False	False	False	20
LAMP2	ENSG00000005893.11	ENST00000434600.2	chrX	9	-	True	119562423	119562423	C	G	ENST00000434600.2:c.1152G>C	V384delinsV	Silent	E_9	SNP	True	0	Class 0: This mutation can be originally modeled.	13aa	7aa	Lamp2	ENSMUSG00000016534.16	ENSMUST00000074913.12	chrX	9	-	SNP	Silent	E_9	37491100.0	37491100.0	C	G	ENSMUST00000074913.12:c.1167G>C	V389delinsV	37491100.0	37491100.0	C	G	ENSMUST00000074913.12:c.1167G>C	V389delinsV	CLINVAR-H2326521	CLINVAR-H2326521-M01-V01	CLINVAR	1299971.0	False	False	False	False	False	20
LAMP2	ENSG00000005893.11	ENST00000434600.2	chrX	9	-	True	119562426	119562426	A	G	ENST00000434600.2:c.1149T>C	G383delinsG	Silent	E_9	SNP	True	0	Class 0: This mutation can be originally modeled.	12aa	8aa	Lamp2	ENSMUSG00000016534.16	ENSMUST00000074913.12	chrX	9	-	SNP	Silent	E_9	37491103.0	37491103.0	A	G	ENSMUST00000074913.12:c.1164T>C	G388delinsG	37491103.0	37491103.0	A	G	ENSMUST00000074913.12:c.1164T>C	G388delinsG	CLINVAR-H2326522	CLINVAR-H2326522-M01-V01	CLINVAR	1176953.0	False	False	False	False	False	20
LAMP2	ENSG00000005893.11	ENST00000434600.2	chrX	9	-	True	119562432	119562432	T	C	ENST00000434600.2:c.1143A>G	A381delinsA	Silent	E_9	SNP	True	0	Class 0: This mutation can be originally modeled.	10aa	10aa	Lamp2	ENSMUSG00000016534.16	ENSMUST00000074913.12	chrX	9	-	SNP	Silent	E_9	37491109.0	37491109.0	T	C	ENSMUST00000074913.12:c.1158A>G	A386delinsA	37491109.0	37491109.0	T	C	ENSMUST00000074913.12:c.1158A>G	A386delinsA	CLINVAR-H2326523	CLINVAR-H2326523-M01-V01	CLINVAR	43956.0	False	False	False	False	False	20
LAMP2	ENSG00000005893.11	ENST00000434600.2	chrX	9	-	True	119562442	119562442	A	T	ENST00000434600.2:c.1133T>A	I378N	Missense	E_9	SNP	True	0	Class 0: This mutation can be originally modeled.	7aa	13aa	Lamp2	ENSMUSG00000016534.16	ENSMUST00000074913.12	chrX	9	-	SNP	Missense	E_9	37491119.0	37491119.0	A	T	ENSMUST00000074913.12:c.1148T>A	I383N	37491119.0	37491119.0	A	T	ENSMUST00000074913.12:c.1148T>A	I383N	CLINVAR-H2326524	CLINVAR-H2326524-M01-V01	CLINVAR	367753.0	False	False	False	False	False	20
LAMP2	ENSG00000005893.11	ENST00000434600.2	chrX	9	-	True	119575587	119575587	G	A	ENST00000434600.2:c.1091C>T	T364I	Missense	E_8	SNP	True	0	Class 0: This mutation can be originally modeled.	2aa	4aa	Lamp2	ENSMUSG00000016534.16	ENSMUST00000074913.12	chrX	9	-	SNP	Missense	E_8	37513146.0	37513146.0	G	A	ENSMUST00000074913.12:c.1106C>T	T369I	37513146.0	37513146.0	G	A	ENSMUST00000074913.12:c.1106C>T	T369I	CLINVAR-H2326650	CLINVAR-H2326650-M01-V01	CLINVAR	263405.0	False	False	False	False	False	6
LAMP2	ENSG00000005893.11	ENST00000434600.2	chrX	9	-	True	119575589	119575589	A	G	ENST00000434600.2:c.1089T>C	S363delinsS	Silent	E_8	SNP	True	0	Class 0: This mutation can be originally modeled.	1aa	5aa	Lamp2	ENSMUSG00000016534.16	ENSMUST00000074913.12	chrX	9	-	SNP	Silent	E_8	37513148.0	37513148.0	A	G	ENSMUST00000074913.12:c.1104T>C	S368delinsS	37513148.0	37513148.0	A	G	ENSMUST00000074913.12:c.1104T>C	S368delinsS	CLINVAR-H2326651	CLINVAR-H2326651-M01-V01	CLINVAR	1788626.0	False	False	False	False	False	6
LAMP2	ENSG00000005893.11	ENST00000434600.2	chrX	9	-	True	119575594	119575594	A	G	ENST00000434600.2:c.1084T>C	Y362H	Missense	E_8	SNP	True	0	Class 0: This mutation can be originally modeled.	0aa	6aa	Lamp2	ENSMUSG00000016534.16	ENSMUST00000074913.12	chrX	9	-	SNP	Missense	E_8	37513153.0	37513153.0	A	G	ENSMUST00000074913.12:c.1099T>C	Y367H	37513153.0	37513153.0	A	G	ENSMUST00000074913.12:c.1099T>C	Y367H	CLINVAR-H2326652	CLINVAR-H2326652-M01-V01	CLINVAR	2507134.0	False	False	False	False	False	6
LAMP2	ENSG00000005893.11	ENST00000434600.2	chrX	9	-	True	119575595	119575595	C	T	ENST00000434600.2:c.1083G>A	K361delinsK	Silent	E_8	SNP	True	0	Class 0: This mutation can be originally modeled.	0aa	0aa	Lamp2	ENSMUSG00000016534.16	ENSMUST00000074913.12	chrX	9	-	SNP	Silent	E_8	37513160.0	37513160.0	T	T	ENSMUST00000074913.12:c.1092A>A	K364delinsK	37513160.0	37513160.0	T	T	ENSMUST00000074913.12:c.1092A>A	K364delinsK	CLINVAR-H2326653	CLINVAR-H2326653-M01-V01	CLINVAR	1146767.0	False	False	False	False	False	0
LAMP2	ENSG00000005893.11	ENST00000434600.2	chrX	9	-	True	119575609	119575609	C	T	ENST00000434600.2:c.1069G>A	V357M	Missense	E_8	SNP	True	0	Class 0: This mutation can be originally modeled.	5aa	1aa	Lamp2	ENSMUSG00000016534.16	ENSMUST00000074913.12	chrX	9	-	SNP	Missense	E_8	37513168.0	37513168.0	C	T	ENSMUST00000074913.12:c.1084G>A	V362M	37513168.0	37513168.0	C	T	ENSMUST00000074913.12:c.1084G>A	V362M	CLINVAR-H2326659	CLINVAR-H2326659-M01-V01	CLINVAR	263725.0	False	False	False	False	False	6
LAMP2	ENSG00000005893.11	ENST00000434600.2	chrX	9	-	True	119575610	119575610	A	G	ENST00000434600.2:c.1068T>C	N356delinsN	Silent	E_8	SNP	True	0	Class 0: This mutation can be originally modeled.	4aa	2aa	Lamp2	ENSMUSG00000016534.16	ENSMUST00000074913.12	chrX	9	-	SNP	Silent	E_8	37513169.0	37513169.0	A	G	ENSMUST00000074913.12:c.1083T>C	N361delinsN	37513169.0	37513169.0	A	G	ENSMUST00000074913.12:c.1083T>C	N361delinsN	CLINVAR-H2326660	CLINVAR-H2326660-M01-V01	CLINVAR	1114559.0	False	False	False	False	False	6
LAMP2	ENSG00000005893.11	ENST00000434600.2	chrX	9	-	True	119575611	119575611	T	C	ENST00000434600.2:c.1067A>G	N356S	Missense	E_8	SNP	True	0	Class 0: This mutation can be originally modeled.	4aa	2aa	Lamp2	ENSMUSG00000016534.16	ENSMUST00000074913.12	chrX	9	-	SNP	Missense	E_8	37513170.0	37513170.0	T	C	ENSMUST00000074913.12:c.1082A>G	N361S	37513170.0	37513170.0	T	C	ENSMUST00000074913.12:c.1082A>G	N361S	CLINVAR-H2326661	CLINVAR-H2326661-M01-V01	CLINVAR	1399201.0	False	False	False	False	False	6
LAMP2	ENSG00000005893.11	ENST00000434600.2	chrX	9	-	True	119575621	119575621	G	A	ENST00000434600.2:c.1057C>T	Q353*	Nonsense	E_8	SNP	True	0	Class 0: This mutation can be originally modeled.	1aa	5aa	Lamp2	ENSMUSG00000016534.16	ENSMUST00000074913.12	chrX	9	-	SNP	Nonsense	E_8	37513180.0	37513180.0	G	A	ENSMUST00000074913.12:c.1072C>T	Q358*	37513180.0	37513180.0	G	A	ENSMUST00000074913.12:c.1072C>T	Q358*	CLINVAR-H2326662	CLINVAR-H2326662-M01-V01	CLINVAR	1323190.0	False	False	False	False	False	6
LAMP2	ENSG00000005893.11	ENST00000434600.2	chrX	9	-	True	119575630	119575630	G	C	ENST00000434600.2:c.1048C>G	L350V	Missense	E_8	SNP	True	0	Class 0: This mutation can be originally modeled.	0aa	0aa	Lamp2	ENSMUSG00000016534.16	ENSMUST00000074913.12	chrX	9	-	SNP	Missense	E_8	37513189.0	37513189.0	G	C	ENSMUST00000074913.12:c.1063C>G	L355V	37513189.0	37513189.0	G	C	ENSMUST00000074913.12:c.1063C>G	L355V	CLINVAR-H2326664	CLINVAR-H2326664-M01-V01	CLINVAR	367786.0	False	False	False	False	False	0
LAMP2	ENSG00000005893.11	ENST00000434600.2	chrX	9	-	True	119575638	119575638	G	C	ENST00000434600.2:c.1040C>G	T347S	Missense	E_8	SNP	True	0	Class 0: This mutation can be originally modeled.	5aa	1aa	Lamp2	ENSMUSG00000016534.16	ENSMUST00000074913.12	chrX	9	-	SNP	Missense	E_8	37513197.0	37513197.0	G	C	ENSMUST00000074913.12:c.1055C>G	T352S	37513197.0	37513197.0	G	C	ENSMUST00000074913.12:c.1055C>G	T352S	CLINVAR-H2326666	CLINVAR-H2326666-M01-V01	CLINVAR	180879.0	False	False	False	False	False	6
LAMP2	ENSG00000005893.11	ENST00000434600.2	chrX	9	-	True	119575648	119575648	G	C	ENST00000434600.2:c.1030C>G	Q344E	Missense	E_8	SNP	True	0	Class 0: This mutation can be originally modeled.	2aa	4aa	Lamp2	ENSMUSG00000016534.16	ENSMUST00000074913.12	chrX	9	-	SNP	Missense	E_8	37513207.0	37513207.0	G	C	ENSMUST00000074913.12:c.1045C>G	Q349E	37513207.0	37513207.0	G	C	ENSMUST00000074913.12:c.1045C>G	Q349E	CLINVAR-H2326668	CLINVAR-H2326668-M01-V01	CLINVAR	2165737.0	False	False	False	False	False	6
LAMP2	ENSG00000005893.11	ENST00000434600.2	chrX	9	-	True	119575654	119575654	C	T	ENST00000434600.2:c.1024G>A	A342T	Missense	E_8	SNP	True	0	Class 0: This mutation can be originally modeled.	0aa	6aa	Lamp2	ENSMUSG00000016534.16	ENSMUST00000074913.12	chrX	9	-	SNP	Missense	E_8	37513213.0	37513213.0	C	T	ENSMUST00000074913.12:c.1039G>A	A347T	37513213.0	37513213.0	C	T	ENSMUST00000074913.12:c.1039G>A	A347T	CLINVAR-H2326669	CLINVAR-H2326669-M01-V01	CLINVAR	2577371.0	False	False	False	False	False	6
LAMP2	ENSG00000005893.11	ENST00000434600.2	chrX	9	-	True	119575663	119575663	C	G	ENST00000434600.2:c.1015G>C	V339L	Missense	E_8	SNP	True	0	Class 0: This mutation can be originally modeled.	1aa	1aa	Lamp2	ENSMUSG00000016534.16	ENSMUST00000074913.12	chrX	9	-	SNP	Missense	E_8	37513222.0	37513222.0	C	G	ENSMUST00000074913.12:c.1030G>C	V344L	37513222.0	37513222.0	C	G	ENSMUST00000074913.12:c.1030G>C	V344L	CLINVAR-H2326671	CLINVAR-H2326671-M01-V01	CLINVAR	652435.0	False	False	False	False	False	2
LAMP2	ENSG00000005893.11	ENST00000434600.2	chrX	9	-	True	119575676	119575676	C	T	ENST00000434600.2:c.1002G>A	E334delinsE	Silent	E_8	SNP	True	0	Class 0: This mutation can be originally modeled.	13aa	1aa	Lamp2	ENSMUSG00000016534.16	ENSMUST00000074913.12	chrX	9	-	SNP	Silent	E_8	37513235.0	37513235.0	C	T	ENSMUST00000074913.12:c.1017G>A	E339delinsE	37513235.0	37513235.0	C	T	ENSMUST00000074913.12:c.1017G>A	E339delinsE	CLINVAR-H2326674	CLINVAR-H2326674-M01-V01	CLINVAR	1985136.0	False	False	False	False	False	14
LAMP2	ENSG00000005893.11	ENST00000434600.2	chrX	9	-	True	119575677	119575677	T	C	ENST00000434600.2:c.1001A>G	E334G	Missense	E_8	SNP	True	0	Class 0: This mutation can be originally modeled.	13aa	1aa	Lamp2	ENSMUSG00000016534.16	ENSMUST00000074913.12	chrX	9	-	SNP	Missense	E_8	37513236.0	37513236.0	T	C	ENSMUST00000074913.12:c.1016A>G	E339G	37513236.0	37513236.0	T	C	ENSMUST00000074913.12:c.1016A>G	E339G	CLINVAR-H2326675	CLINVAR-H2326675-M01-V01	CLINVAR	1052022.0	False	False	False	False	False	14
LAMP2	ENSG00000005893.11	ENST00000434600.2	chrX	9	-	True	119575678	119575678	C	G	ENST00000434600.2:c.1000G>C	E334Q	Missense	E_8	SNP	True	0	Class 0: This mutation can be originally modeled.	13aa	1aa	Lamp2	ENSMUSG00000016534.16	ENSMUST00000074913.12	chrX	9	-	SNP	Missense	E_8	37513237.0	37513237.0	C	G	ENSMUST00000074913.12:c.1015G>C	E339Q	37513237.0	37513237.0	C	G	ENSMUST00000074913.12:c.1015G>C	E339Q	CLINVAR-H2326676	CLINVAR-H2326676-M01-V01	CLINVAR	449177.0	False	False	False	False	False	14
LAMP2	ENSG00000005893.11	ENST00000434600.2	chrX	9	-	True	119575679	119575679	T	G	ENST00000434600.2:c.999A>C	K333N	Missense	E_8	SNP	True	0	Class 0: This mutation can be originally modeled.	12aa	2aa	Lamp2	ENSMUSG00000016534.16	ENSMUST00000074913.12	chrX	9	-	SNP	Missense	E_8	37513238.0	37513238.0	T	G	ENSMUST00000074913.12:c.1014A>C	K338N	37513238.0	37513238.0	T	G	ENSMUST00000074913.12:c.1014A>C	K338N	CLINVAR-H2326678	CLINVAR-H2326678-M01-V01	CLINVAR	1060077.0	False	False	False	False	False	14
LAMP2	ENSG00000005893.11	ENST00000434600.2	chrX	9	-	True	119575681	119575681	T	C	ENST00000434600.2:c.997A>G	K333E	Missense	E_8	SNP	True	0	Class 0: This mutation can be originally modeled.	12aa	2aa	Lamp2	ENSMUSG00000016534.16	ENSMUST00000074913.12	chrX	9	-	SNP	Missense	E_8	37513240.0	37513240.0	T	C	ENSMUST00000074913.12:c.1012A>G	K338E	37513240.0	37513240.0	T	C	ENSMUST00000074913.12:c.1012A>G	K338E	CLINVAR-H2326679	CLINVAR-H2326679-M01-V01	CLINVAR	367787.0	False	False	False	False	False	14
LAMP2	ENSG00000005893.11	ENST00000434600.2	chrX	9	-	True	119575691	119575691	A	G	ENST00000434600.2:c.987T>C	Y329delinsY	Silent	E_8	SNP	True	0	Class 0: This mutation can be originally modeled.	8aa	6aa	Lamp2	ENSMUSG00000016534.16	ENSMUST00000074913.12	chrX	9	-	SNP	Silent	E_8	37513250.0	37513250.0	A	G	ENSMUST00000074913.12:c.1002T>C	Y334delinsY	37513250.0	37513250.0	A	G	ENSMUST00000074913.12:c.1002T>C	Y334delinsY	CLINVAR-H2326680	CLINVAR-H2326680-M01-V01	CLINVAR	2158342.0	False	False	False	False	False	14
LAMP2	ENSG00000005893.11	ENST00000434600.2	chrX	9	-	True	119575698	119575698	C	A	ENST00000434600.2:c.980G>T	S327I	Missense	E_8	SNP	True	0	Class 0: This mutation can be originally modeled.	6aa	8aa	Lamp2	ENSMUSG00000016534.16	ENSMUST00000074913.12	chrX	9	-	SNP	Missense	E_8	37513257.0	37513257.0	C	A	ENSMUST00000074913.12:c.995G>T	S332I	37513257.0	37513257.0	C	A	ENSMUST00000074913.12:c.995G>T	S332I	CLINVAR-H2326681	CLINVAR-H2326681-M01-V01	CLINVAR	566749.0	False	False	False	False	False	14
LAMP2	ENSG00000005893.11	ENST00000434600.2	chrX	9	-	True	119575701	119575701	C	G	ENST00000434600.2:c.977G>C	G326A	Missense	E_8	SNP	True	0	Class 0: This mutation can be originally modeled.	5aa	9aa	Lamp2	ENSMUSG00000016534.16	ENSMUST00000074913.12	chrX	9	-	SNP	Missense	E_8	37513260.0	37513260.0	C	G	ENSMUST00000074913.12:c.992G>C	G331A	37513260.0	37513260.0	C	G	ENSMUST00000074913.12:c.992G>C	G331A	CLINVAR-H2326682	CLINVAR-H2326682-M01-V01	CLINVAR	1018766.0	False	False	False	False	False	14
LAMP2	ENSG00000005893.11	ENST00000434600.2	chrX	9	-	True	119575702	119575702	C	G	ENST00000434600.2:c.976G>C	G326R	Missense	E_8	SNP	True	0	Class 0: This mutation can be originally modeled.	5aa	9aa	Lamp2	ENSMUSG00000016534.16	ENSMUST00000074913.12	chrX	9	-	SNP	Missense	E_8	37513261.0	37513261.0	C	G	ENSMUST00000074913.12:c.991G>C	G331R	37513261.0	37513261.0	C	G	ENSMUST00000074913.12:c.991G>C	G331R	CLINVAR-H2326683	CLINVAR-H2326683-M01-V01	CLINVAR	1996871.0	False	False	False	False	False	14
LAMP2	ENSG00000005893.11	ENST00000434600.2	chrX	9	-	True	119575706	119575706	G	C	ENST00000434600.2:c.972C>G	P324delinsP	Silent	E_8	SNP	True	0	Class 0: This mutation can be originally modeled.	3aa	11aa	Lamp2	ENSMUSG00000016534.16	ENSMUST00000074913.12	chrX	9	-	SNP	Silent	E_8	37513265.0	37513265.0	A	C	ENSMUST00000074913.12:c.987T>G	P329delinsP	37513265.0	37513265.0	A	C	ENSMUST00000074913.12:c.987T>G	P329delinsP	CLINVAR-H2326687	CLINVAR-H2326687-M01-V01	CLINVAR	509859.0	False	False	False	False	False	14
LAMP2	ENSG00000005893.11	ENST00000434600.2	chrX	9	-	True	119575708	119575708	G	A	ENST00000434600.2:c.970C>T	P324S	Missense	E_8	SNP	True	0	Class 0: This mutation can be originally modeled.	3aa	11aa	Lamp2	ENSMUSG00000016534.16	ENSMUST00000074913.12	chrX	9	-	SNP	Missense	E_8	37513267.0	37513267.0	G	A	ENSMUST00000074913.12:c.985C>T	P329S	37513267.0	37513267.0	G	A	ENSMUST00000074913.12:c.985C>T	P329S	CLINVAR-H2326688	CLINVAR-H2326688-M01-V01	CLINVAR	1503237.0	False	False	False	False	False	14
LAMP2	ENSG00000005893.11	ENST00000434600.2	chrX	9	-	True	119575709	119575709	G	T	ENST00000434600.2:c.969C>A	A323delinsA	Silent	E_8	SNP	True	0	Class 0: This mutation can be originally modeled.	2aa	12aa	Lamp2	ENSMUSG00000016534.16	ENSMUST00000074913.12	chrX	9	-	SNP	Silent	E_8	37513268.0	37513268.0	G	T	ENSMUST00000074913.12:c.984C>A	A328delinsA	37513268.0	37513268.0	G	T	ENSMUST00000074913.12:c.984C>A	A328delinsA	CLINVAR-H2326689	CLINVAR-H2326689-M01-V01	CLINVAR	796644.0	False	False	False	False	False	14
LAMP2	ENSG00000005893.11	ENST00000434600.2	chrX	9	-	True	119575712	119575712	A	G	ENST00000434600.2:c.966T>C	D322delinsD	Silent	E_8	SNP	True	0	Class 0: This mutation can be originally modeled.	1aa	13aa	Lamp2	ENSMUSG00000016534.16	ENSMUST00000074913.12	chrX	9	-	SNP	Silent	E_8	37513271.0	37513271.0	A	G	ENSMUST00000074913.12:c.981T>C	D327delinsD	37513271.0	37513271.0	A	G	ENSMUST00000074913.12:c.981T>C	D327delinsD	CLINVAR-H2326690	CLINVAR-H2326690-M01-V01	CLINVAR	1100130.0	False	False	False	False	False	14
LAMP2	ENSG00000005893.11	ENST00000434600.2	chrX	9	-	True	119575713	119575713	T	A	ENST00000434600.2:c.965A>T	D322V	Missense	E_8	SNP	True	0	Class 0: This mutation can be originally modeled.	1aa	13aa	Lamp2	ENSMUSG00000016534.16	ENSMUST00000074913.12	chrX	9	-	SNP	Missense	E_8	37513272.0	37513272.0	T	A	ENSMUST00000074913.12:c.980A>T	D327V	37513272.0	37513272.0	T	A	ENSMUST00000074913.12:c.980A>T	D327V	CLINVAR-H2326691	CLINVAR-H2326691-M01-V01	CLINVAR	2141536.0	False	False	False	False	False	14
LAMP2	ENSG00000005893.11	ENST00000434600.2	chrX	9	-	True	119575716	119575716	C	T	ENST00000434600.2:c.962G>A	W321*	Nonsense	E_8	SNP	True	0	Class 0: This mutation can be originally modeled.	0aa	14aa	Lamp2	ENSMUSG00000016534.16	ENSMUST00000074913.12	chrX	9	-	SNP	Nonsense	E_8	37513275.0	37513275.0	C	T	ENSMUST00000074913.12:c.977G>A	W326*	37513275.0	37513275.0	C	T	ENSMUST00000074913.12:c.977G>A	W326*	CLINVAR-H2326692	CLINVAR-H2326692-M01-V01	CLINVAR	409227.0	False	False	False	False	False	14
LAMP2	ENSG00000005893.11	ENST00000434600.2	chrX	9	-	True	119575717	119575717	A	G	ENST00000434600.2:c.961T>C	W321R	Missense	E_8	SNP	True	0	Class 0: This mutation can be originally modeled.	0aa	14aa	Lamp2	ENSMUSG00000016534.16	ENSMUST00000074913.12	chrX	9	-	SNP	Missense	E_8	37513276.0	37513276.0	A	G	ENSMUST00000074913.12:c.976T>C	W326R	37513276.0	37513276.0	A	G	ENSMUST00000074913.12:c.976T>C	W326R	CLINVAR-H2326693	CLINVAR-H2326693-M01-V01	CLINVAR	9983.0	False	False	False	False	False	14
LAMP2	ENSG00000005893.11	ENST00000434600.2	chrX	9	-	True	119576463	119576463	T	C	ENST00000434600.2:c.919A>G	N307D	Missense	E_7	SNP	True	0	Class 0: This mutation can be originally modeled.	0aa	1aa	Lamp2	ENSMUSG00000016534.16	ENSMUST00000074913.12	chrX	9	-	SNP	Missense	E_7	37514249.0	37514249.0	T	C	ENSMUST00000074913.12:c.934A>G	N312D	37514249.0	37514249.0	T	C	ENSMUST00000074913.12:c.934A>G	N312D	CLINVAR-H2326721	CLINVAR-H2326721-M01-V01	CLINVAR	1521589.0	False	False	False	False	False	1
LAMP2	ENSG00000005893.11	ENST00000434600.2	chrX	9	-	True	119576470	119576470	A	C	ENST00000434600.2:c.912T>G	Y304*	Nonsense	E_7	SNP	True	0	Class 0: This mutation can be originally modeled.	1aa	1aa	Lamp2	ENSMUSG00000016534.16	ENSMUST00000074913.12	chrX	9	-	SNP	Nonsense	E_7	37514256.0	37514256.0	A	C	ENSMUST00000074913.12:c.927T>G	Y309*	37514256.0	37514256.0	A	C	ENSMUST00000074913.12:c.927T>G	Y309*	CLINVAR-H2326723	CLINVAR-H2326723-M01-V01	CLINVAR	228269.0	False	False	False	False	False	2
LAMP2	ENSG00000005893.11	ENST00000434600.2	chrX	9	-	True	119576472	119576472	A	G	ENST00000434600.2:c.910T>C	Y304H	Missense	E_7	SNP	True	0	Class 0: This mutation can be originally modeled.	1aa	1aa	Lamp2	ENSMUSG00000016534.16	ENSMUST00000074913.12	chrX	9	-	SNP	Missense	E_7	37514258.0	37514258.0	A	G	ENSMUST00000074913.12:c.925T>C	Y309H	37514258.0	37514258.0	A	G	ENSMUST00000074913.12:c.925T>C	Y309H	CLINVAR-H2326724	CLINVAR-H2326724-M01-V01	CLINVAR	1204835.0	False	False	False	False	False	2
LAMP2	ENSG00000005893.11	ENST00000434600.2	chrX	9	-	True	119576475	119576475	T	C	ENST00000434600.2:c.907A>G	M303V	Missense	E_7	SNP	True	0	Class 0: This mutation can be originally modeled.	0aa	2aa	Lamp2	ENSMUSG00000016534.16	ENSMUST00000074913.12	chrX	9	-	SNP	Missense	E_7	37514261.0	37514261.0	T	C	ENSMUST00000074913.12:c.922A>G	M308V	37514261.0	37514261.0	T	C	ENSMUST00000074913.12:c.922A>G	M308V	CLINVAR-H2326725	CLINVAR-H2326725-M01-V01	CLINVAR	380410.0	False	False	False	False	False	2
LAMP2	ENSG00000005893.11	ENST00000434600.2	chrX	9	-	True	119576495	119576495	A	C	ENST00000434600.2:c.887T>G	L296R	Missense	E_7	SNP	True	0	Class 0: This mutation can be originally modeled.	3aa	4aa	Lamp2	ENSMUSG00000016534.16	ENSMUST00000074913.12	chrX	9	-	SNP	Missense	E_7	37514281.0	37514281.0	A	C	ENSMUST00000074913.12:c.902T>G	L301R	37514281.0	37514281.0	A	C	ENSMUST00000074913.12:c.902T>G	L301R	CLINVAR-H2326727	CLINVAR-H2326727-M01-V01	CLINVAR	263458.0	False	False	False	False	False	7
LAMP2	ENSG00000005893.11	ENST00000434600.2	chrX	9	-	True	119576495	119576495	A	G	ENST00000434600.2:c.887T>C	L296P	Missense	E_7	SNP	True	0	Class 0: This mutation can be originally modeled.	3aa	4aa	Lamp2	ENSMUSG00000016534.16	ENSMUST00000074913.12	chrX	9	-	SNP	Missense	E_7	37514281.0	37514281.0	A	G	ENSMUST00000074913.12:c.902T>C	L301P	37514281.0	37514281.0	A	G	ENSMUST00000074913.12:c.902T>C	L301P	CLINVAR-H2326728	CLINVAR-H2326728-M01-V01	CLINVAR	180878.0	False	False	False	False	False	7
LAMP2	ENSG00000005893.11	ENST00000434600.2	chrX	9	-	True	119576497	119576497	A	G	ENST00000434600.2:c.885T>C	Y295delinsY	Silent	E_7	SNP	True	0	Class 0: This mutation can be originally modeled.	2aa	5aa	Lamp2	ENSMUSG00000016534.16	ENSMUST00000074913.12	chrX	9	-	SNP	Silent	E_7	37514283.0	37514283.0	A	G	ENSMUST00000074913.12:c.900T>C	Y300delinsY	37514283.0	37514283.0	A	G	ENSMUST00000074913.12:c.900T>C	Y300delinsY	CLINVAR-H2326729	CLINVAR-H2326729-M01-V01	CLINVAR	1143960.0	False	False	False	False	False	7
LAMP2	ENSG00000005893.11	ENST00000434600.2	chrX	9	-	True	119576504	119576504	C	T	ENST00000434600.2:c.878G>A	R293Q	Missense	E_7	SNP	True	0	Class 0: This mutation can be originally modeled.	0aa	7aa	Lamp2	ENSMUSG00000016534.16	ENSMUST00000074913.12	chrX	9	-	SNP	Missense	E_7	37514290.0	37514290.0	C	T	ENSMUST00000074913.12:c.893G>A	R298Q	37514290.0	37514290.0	C	T	ENSMUST00000074913.12:c.893G>A	R298Q	CLINVAR-H2326731	CLINVAR-H2326731-M01-V01	CLINVAR	1450118.0	False	False	False	False	False	7
LAMP2	ENSG00000005893.11	ENST00000434600.2	chrX	9	-	True	119576505	119576505	G	T	ENST00000434600.2:c.877C>A	R293delinsR	Silent	E_7	SNP	True	0	Class 0: This mutation can be originally modeled.	0aa	7aa	Lamp2	ENSMUSG00000016534.16	ENSMUST00000074913.12	chrX	9	-	SNP	Silent	E_7	37514291.0	37514291.0	G	T	ENSMUST00000074913.12:c.892C>A	R298delinsR	37514291.0	37514291.0	G	T	ENSMUST00000074913.12:c.892C>A	R298delinsR	CLINVAR-H2326733	CLINVAR-H2326733-M01-V01	CLINVAR	507194.0	False	False	False	False	False	7
LAMP2	ENSG00000005893.11	ENST00000434600.2	chrX	9	-	True	119580160	119580160	C	T	ENST00000434600.2:c.864G>A	V288delinsV	Silent	E_6	SNP	True	0	Class 0: This mutation can be originally modeled.	2aa	3aa	Lamp2	ENSMUSG00000016534.16	ENSMUST00000074913.12	chrX	9	-	SNP	Silent	E_6	37519795.0	37519795.0	C	T	ENSMUST00000074913.12:c.879G>A	V293delinsV	37519795.0	37519795.0	C	T	ENSMUST00000074913.12:c.879G>A	V293delinsV	CLINVAR-H2326759	CLINVAR-H2326759-M01-V01	CLINVAR	1066188.0	False	False	False	False	False	5
LAMP2	ENSG00000005893.11	ENST00000434600.2	chrX	9	-	True	119580179	119580179	A	C	ENST00000434600.2:c.845T>G	L282R	Missense	E_6	SNP	True	0	Class 0: This mutation can be originally modeled.	3aa	2aa	Lamp2	ENSMUSG00000016534.16	ENSMUST00000074913.12	chrX	9	-	SNP	Missense	E_6	37519814.0	37519814.0	A	C	ENSMUST00000074913.12:c.860T>G	L287R	37519814.0	37519814.0	A	C	ENSMUST00000074913.12:c.860T>G	L287R	CLINVAR-H2326762	CLINVAR-H2326762-M01-V01	CLINVAR	44440.0	False	False	False	False	False	5
LAMP2	ENSG00000005893.11	ENST00000434600.2	chrX	9	-	True	119580181	119580181	A	C	ENST00000434600.2:c.843T>G	Y281*	Nonsense	E_6	SNP	True	0	Class 0: This mutation can be originally modeled.	2aa	3aa	Lamp2	ENSMUSG00000016534.16	ENSMUST00000074913.12	chrX	9	-	SNP	Nonsense	E_6	37519816.0	37519816.0	A	C	ENSMUST00000074913.12:c.858T>G	Y286*	37519816.0	37519816.0	A	C	ENSMUST00000074913.12:c.858T>G	Y286*	CLINVAR-H2326763	CLINVAR-H2326763-M01-V01	CLINVAR	575405.0	False	False	False	False	False	5
LAMP2	ENSG00000005893.11	ENST00000434600.2	chrX	9	-	True	119580182	119580182	T	C	ENST00000434600.2:c.842A>G	Y281C	Missense	E_6	SNP	True	0	Class 0: This mutation can be originally modeled.	2aa	3aa	Lamp2	ENSMUSG00000016534.16	ENSMUST00000074913.12	chrX	9	-	SNP	Missense	E_6	37519817.0	37519817.0	T	C	ENSMUST00000074913.12:c.857A>G	Y286C	37519817.0	37519817.0	T	C	ENSMUST00000074913.12:c.857A>G	Y286C	CLINVAR-H2326764	CLINVAR-H2326764-M01-V01	CLINVAR	44439.0	False	False	False	False	False	5
LAMP2	ENSG00000005893.11	ENST00000434600.2	chrX	9	-	True	119580200	119580200	T	C	ENST00000434600.2:c.824A>G	N275S	Missense	E_6	SNP	True	0	Class 0: This mutation can be originally modeled.	3aa	0aa	Lamp2	ENSMUSG00000016534.16	ENSMUST00000074913.12	chrX	9	-	SNP	Missense	E_6	37519835.0	37519835.0	T	C	ENSMUST00000074913.12:c.839A>G	N280S	37519835.0	37519835.0	T	C	ENSMUST00000074913.12:c.839A>G	N280S	CLINVAR-H2326767	CLINVAR-H2326767-M01-V01	CLINVAR	44438.0	False	False	False	False	False	3
LAMP2	ENSG00000005893.11	ENST00000434600.2	chrX	9	-	True	119580201	119580201	T	G	ENST00000434600.2:c.823A>C	N275H	Missense	E_6	SNP	True	0	Class 0: This mutation can be originally modeled.	3aa	0aa	Lamp2	ENSMUSG00000016534.16	ENSMUST00000074913.12	chrX	9	-	SNP	Missense	E_6	37519836.0	37519836.0	T	G	ENSMUST00000074913.12:c.838A>C	N280H	37519836.0	37519836.0	T	G	ENSMUST00000074913.12:c.838A>C	N280H	CLINVAR-H2326768	CLINVAR-H2326768-M01-V01	CLINVAR	1023495.0	False	False	False	False	False	3
LAMP2	ENSG00000005893.11	ENST00000434600.2	chrX	9	-	True	119580206	119580206	C	T	ENST00000434600.2:c.818G>A	R273K	Missense	E_6	SNP	True	0	Class 0: This mutation can be originally modeled.	1aa	2aa	Lamp2	ENSMUSG00000016534.16	ENSMUST00000074913.12	chrX	9	-	SNP	Missense	E_6	37519841.0	37519841.0	C	T	ENSMUST00000074913.12:c.833G>A	R278K	37519841.0	37519841.0	C	T	ENSMUST00000074913.12:c.833G>A	R278K	CLINVAR-H2326769	CLINVAR-H2326769-M01-V01	CLINVAR	1284564.0	False	False	False	False	False	3
LAMP2	ENSG00000005893.11	ENST00000434600.2	chrX	9	-	True	119580209	119580209	A	C	ENST00000434600.2:c.815T>G	L272R	Missense	E_6	SNP	True	0	Class 0: This mutation can be originally modeled.	0aa	3aa	Lamp2	ENSMUSG00000016534.16	ENSMUST00000074913.12	chrX	9	-	SNP	Missense	E_6	37519844.0	37519844.0	A	C	ENSMUST00000074913.12:c.830T>G	L277R	37519844.0	37519844.0	A	C	ENSMUST00000074913.12:c.830T>G	L277R	CLINVAR-H2326770	CLINVAR-H2326770-M01-V01	CLINVAR	571303.0	False	False	False	False	False	3
LAMP2	ENSG00000005893.11	ENST00000434600.2	chrX	9	-	True	119580209	119580209	A	G	ENST00000434600.2:c.815T>C	L272P	Missense	E_6	SNP	True	0	Class 0: This mutation can be originally modeled.	0aa	3aa	Lamp2	ENSMUSG00000016534.16	ENSMUST00000074913.12	chrX	9	-	SNP	Missense	E_6	37519844.0	37519844.0	A	G	ENSMUST00000074913.12:c.830T>C	L277P	37519844.0	37519844.0	A	G	ENSMUST00000074913.12:c.830T>C	L277P	CLINVAR-H2326771	CLINVAR-H2326771-M01-V01	CLINVAR	951218.0	False	False	False	False	False	3
LAMP2	ENSG00000005893.11	ENST00000434600.2	chrX	9	-	True	119580229	119580229	G	T	ENST00000434600.2:c.795C>A	C265*	Nonsense	E_6	SNP	True	0	Class 0: This mutation can be originally modeled.	3aa	0aa	Lamp2	ENSMUSG00000016534.16	ENSMUST00000074913.12	chrX	9	-	SNP	Nonsense	E_6	37519864.0	37519864.0	A	T	ENSMUST00000074913.12:c.810T>A	C270*	37519864.0	37519864.0	A	T	ENSMUST00000074913.12:c.810T>A	C270*	CLINVAR-H2326777	CLINVAR-H2326777-M01-V01	CLINVAR	180874.0	False	False	False	False	False	3
LAMP2	ENSG00000005893.11	ENST00000434600.2	chrX	9	-	True	119580238	119580238	T	C	ENST00000434600.2:c.786A>G	T262delinsT	Silent	E_6	SNP	True	0	Class 0: This mutation can be originally modeled.	0aa	3aa	Lamp2	ENSMUSG00000016534.16	ENSMUST00000074913.12	chrX	9	-	SNP	Silent	E_6	37519873.0	37519873.0	G	C	ENSMUST00000074913.12:c.801C>G	T267delinsT	37519873.0	37519873.0	G	C	ENSMUST00000074913.12:c.801C>G	T267delinsT	CLINVAR-H2326779	CLINVAR-H2326779-M01-V01	CLINVAR	1947349.0	False	False	False	False	False	3
LAMP2	ENSG00000005893.11	ENST00000434600.2	chrX	9	-	True	119580251	119580251	G	A	ENST00000434600.2:c.773C>T	T258I	Missense	E_6	SNP	True	0	Class 0: This mutation can be originally modeled.	0aa	1aa	Lamp2	ENSMUSG00000016534.16	ENSMUST00000074913.12	chrX	9	-	SNP	Missense	E_6	37519886.0	37519886.0	G	A	ENSMUST00000074913.12:c.788C>T	T263I	37519886.0	37519886.0	G	A	ENSMUST00000074913.12:c.788C>T	T263I	CLINVAR-H2326782	CLINVAR-H2326782-M01-V01	CLINVAR	532011.0	False	False	False	False	False	1
LAMP2	ENSG00000005893.11	ENST00000434600.2	chrX	9	-	True	119580251	119580251	G	C	ENST00000434600.2:c.773C>G	T258R	Missense	E_6	SNP	True	0	Class 0: This mutation can be originally modeled.	0aa	1aa	Lamp2	ENSMUSG00000016534.16	ENSMUST00000074913.12	chrX	9	-	SNP	Missense	E_6	37519886.0	37519886.0	G	C	ENSMUST00000074913.12:c.788C>G	T263R	37519886.0	37519886.0	G	C	ENSMUST00000074913.12:c.788C>G	T263R	CLINVAR-H2326783	CLINVAR-H2326783-M01-V01	CLINVAR	1310068.0	False	False	False	False	False	1
LAMP2	ENSG00000005893.11	ENST00000434600.2	chrX	9	-	True	119580256	119580256	G	A	ENST00000434600.2:c.768C>T	P256delinsP	Silent	E_6	SNP	True	0	Class 0: This mutation can be originally modeled.	3aa	0aa	Lamp2	ENSMUSG00000016534.16	ENSMUST00000074913.12	chrX	9	-	SNP	Silent	E_6	37519891.0	37519891.0	A	A	ENSMUST00000074913.12:c.783T>T	P261delinsP	37519891.0	37519891.0	A	A	ENSMUST00000074913.12:c.783T>T	P261delinsP	CLINVAR-H2326788	CLINVAR-H2326788-M01-V01	CLINVAR	1146000.0	False	False	False	False	False	3
LAMP2	ENSG00000005893.11	ENST00000434600.2	chrX	9	-	True	119580266	119580266	T	G	ENST00000434600.2:c.758A>C	N253T	Missense	E_6	SNP	True	0	Class 0: This mutation can be originally modeled.	0aa	3aa	Lamp2	ENSMUSG00000016534.16	ENSMUST00000074913.12	chrX	9	-	SNP	Missense	E_6	37519901.0	37519901.0	T	G	ENSMUST00000074913.12:c.773A>C	N258T	37519901.0	37519901.0	T	G	ENSMUST00000074913.12:c.773A>C	N258T	CLINVAR-H2326790	CLINVAR-H2326790-M01-V01	CLINVAR	2105350.0	False	False	False	False	False	3
LAMP2	ENSG00000005893.11	ENST00000434600.2	chrX	9	-	True	119580269	119580269	A	C	ENST00000434600.2:c.755T>G	I252S	Missense	E_6	SNP	True	0	Class 0: This mutation can be originally modeled.	0aa	0aa	Lamp2	ENSMUSG00000016534.16	ENSMUST00000074913.12	chrX	9	-	SNP	Missense	E_6	37519907.0	37519907.0	A	C	ENSMUST00000074913.12:c.767T>G	I256S	37519907.0	37519907.0	A	C	ENSMUST00000074913.12:c.767T>G	I256S	CLINVAR-H2326791	CLINVAR-H2326791-M01-V01	CLINVAR	44437.0	False	False	False	False	False	0
LAMP2	ENSG00000005893.11	ENST00000434600.2	chrX	9	-	True	119580269	119580269	A	G	ENST00000434600.2:c.755T>C	I252T	Missense	E_6	SNP	True	0	Class 0: This mutation can be originally modeled.	0aa	0aa	Lamp2	ENSMUSG00000016534.16	ENSMUST00000074913.12	chrX	9	-	SNP	Missense	E_6	37519907.0	37519907.0	A	G	ENSMUST00000074913.12:c.767T>C	I256T	37519907.0	37519907.0	A	G	ENSMUST00000074913.12:c.767T>C	I256T	CLINVAR-H2326792	CLINVAR-H2326792-M01-V01	CLINVAR	1497304.0	False	False	False	False	False	0
LAMP2	ENSG00000005893.11	ENST00000434600.2	chrX	9	-	True	119581696	119581696	C	A	ENST00000434600.2:c.741G>T	K247N	Missense	E_5	SNP	True	0	Class 0: This mutation can be originally modeled.	0aa	0aa	Lamp2	ENSMUSG00000016534.16	ENSMUST00000074913.12	chrX	9	-	SNP	Missense	E_5	37520727.0	37520727.0	C	A	ENSMUST00000074913.12:c.756G>T	K252N	37520727.0	37520727.0	C	A	ENSMUST00000074913.12:c.756G>T	K252N	CLINVAR-H2326809	CLINVAR-H2326809-M01-V01	CLINVAR	518799.0	False	False	False	False	False	0
LAMP2	ENSG00000005893.11	ENST00000434600.2	chrX	9	-	True	119581696	119581696	C	T	ENST00000434600.2:c.741G>A	K247delinsK	Silent	E_5	SNP	True	0	Class 0: This mutation can be originally modeled.	0aa	0aa	Lamp2	ENSMUSG00000016534.16	ENSMUST00000074913.12	chrX	9	-	SNP	Silent	E_5	37520727.0	37520727.0	C	T	ENSMUST00000074913.12:c.756G>A	K252delinsK	37520727.0	37520727.0	C	T	ENSMUST00000074913.12:c.756G>A	K252delinsK	CLINVAR-H2326810	CLINVAR-H2326810-M01-V01	CLINVAR	1758833.0	False	False	False	False	False	0
LAMP2	ENSG00000005893.11	ENST00000434600.2	chrX	9	-	True	119581698	119581698	T	C	ENST00000434600.2:c.739A>G	K247E	Missense	E_5	SNP	True	0	Class 0: This mutation can be originally modeled.	0aa	0aa	Lamp2	ENSMUSG00000016534.16	ENSMUST00000074913.12	chrX	9	-	SNP	Missense	E_5	37520729.0	37520729.0	T	C	ENSMUST00000074913.12:c.754A>G	K252E	37520729.0	37520729.0	T	C	ENSMUST00000074913.12:c.754A>G	K252E	CLINVAR-H2326811	CLINVAR-H2326811-M01-V01	CLINVAR	2201079.0	False	False	False	False	False	0
LAMP2	ENSG00000005893.11	ENST00000434600.2	chrX	9	-	True	119581706	119581706	G	C	ENST00000434600.2:c.731C>G	T244S	Missense	E_5	SNP	True	0	Class 0: This mutation can be originally modeled.	12aa	0aa	Lamp2	ENSMUSG00000016534.16	ENSMUST00000074913.12	chrX	9	-	SNP	Missense	E_5	37520737.0	37520737.0	G	C	ENSMUST00000074913.12:c.746C>G	T249S	37520737.0	37520737.0	G	C	ENSMUST00000074913.12:c.746C>G	T249S	CLINVAR-H2326814	CLINVAR-H2326814-M01-V01	CLINVAR	852704.0	False	False	False	False	False	12
LAMP2	ENSG00000005893.11	ENST00000434600.2	chrX	9	-	True	119581714	119581714	C	T	ENST00000434600.2:c.723G>A	L241delinsL	Silent	E_5	SNP	True	0	Class 0: This mutation can be originally modeled.	9aa	3aa	Lamp2	ENSMUSG00000016534.16	ENSMUST00000074913.12	chrX	9	-	SNP	Silent	E_5	37520745.0	37520745.0	C	T	ENSMUST00000074913.12:c.738G>A	L246delinsL	37520745.0	37520745.0	C	T	ENSMUST00000074913.12:c.738G>A	L246delinsL	CLINVAR-H2326815	CLINVAR-H2326815-M01-V01	CLINVAR	626564.0	False	False	False	False	False	12
LAMP2	ENSG00000005893.11	ENST00000434600.2	chrX	9	-	True	119581718	119581718	T	G	ENST00000434600.2:c.719A>C	Q240P	Missense	E_5	SNP	True	0	Class 0: This mutation can be originally modeled.	8aa	4aa	Lamp2	ENSMUSG00000016534.16	ENSMUST00000074913.12	chrX	9	-	SNP	Missense	E_5	37520749.0	37520749.0	T	G	ENSMUST00000074913.12:c.734A>C	Q245P	37520749.0	37520749.0	T	G	ENSMUST00000074913.12:c.734A>C	Q245P	CLINVAR-H2326816	CLINVAR-H2326816-M01-V01	CLINVAR	2087243.0	False	False	False	False	False	12
LAMP2	ENSG00000005893.11	ENST00000434600.2	chrX	9	-	True	119581719	119581719	G	A	ENST00000434600.2:c.718C>T	Q240*	Nonsense	E_5	SNP	True	0	Class 0: This mutation can be originally modeled.	8aa	4aa	Lamp2	ENSMUSG00000016534.16	ENSMUST00000074913.12	chrX	9	-	SNP	Nonsense	E_5	37520750.0	37520750.0	G	A	ENSMUST00000074913.12:c.733C>T	Q245*	37520750.0	37520750.0	G	A	ENSMUST00000074913.12:c.733C>T	Q245*	CLINVAR-H2326817	CLINVAR-H2326817-M01-V01	CLINVAR	488987.0	False	False	False	False	False	12
LAMP2	ENSG00000005893.11	ENST00000434600.2	chrX	9	-	True	119581722	119581722	G	C	ENST00000434600.2:c.715C>G	L239V	Missense	E_5	SNP	True	0	Class 0: This mutation can be originally modeled.	7aa	5aa	Lamp2	ENSMUSG00000016534.16	ENSMUST00000074913.12	chrX	9	-	SNP	Missense	E_5	37520753.0	37520753.0	G	C	ENSMUST00000074913.12:c.730C>G	L244V	37520753.0	37520753.0	G	C	ENSMUST00000074913.12:c.730C>G	L244V	CLINVAR-H2326818	CLINVAR-H2326818-M01-V01	CLINVAR	180872.0	False	False	False	False	False	12
LAMP2	ENSG00000005893.11	ENST00000434600.2	chrX	9	-	True	119581727	119581727	A	G	ENST00000434600.2:c.710T>C	M237T	Missense	E_5	SNP	True	0	Class 0: This mutation can be originally modeled.	5aa	7aa	Lamp2	ENSMUSG00000016534.16	ENSMUST00000074913.12	chrX	9	-	SNP	Missense	E_5	37520758.0	37520758.0	A	G	ENSMUST00000074913.12:c.725T>C	M242T	37520758.0	37520758.0	A	G	ENSMUST00000074913.12:c.725T>C	M242T	CLINVAR-H2326819	CLINVAR-H2326819-M01-V01	CLINVAR	1417611.0	False	False	False	False	False	12
LAMP2	ENSG00000005893.11	ENST00000434600.2	chrX	9	-	True	119581727	119581727	A	T	ENST00000434600.2:c.710T>A	M237K	Missense	E_5	SNP	True	0	Class 0: This mutation can be originally modeled.	5aa	7aa	Lamp2	ENSMUSG00000016534.16	ENSMUST00000074913.12	chrX	9	-	SNP	Missense	E_5	37520758.0	37520758.0	A	T	ENSMUST00000074913.12:c.725T>A	M242K	37520758.0	37520758.0	A	T	ENSMUST00000074913.12:c.725T>A	M242K	CLINVAR-H2326820	CLINVAR-H2326820-M01-V01	CLINVAR	2450358.0	False	False	False	False	False	12
LAMP2	ENSG00000005893.11	ENST00000434600.2	chrX	9	-	True	119581728	119581728	T	C	ENST00000434600.2:c.709A>G	M237V	Missense	E_5	SNP	True	0	Class 0: This mutation can be originally modeled.	5aa	7aa	Lamp2	ENSMUSG00000016534.16	ENSMUST00000074913.12	chrX	9	-	SNP	Missense	E_5	37520759.0	37520759.0	T	C	ENSMUST00000074913.12:c.724A>G	M242V	37520759.0	37520759.0	T	C	ENSMUST00000074913.12:c.724A>G	M242V	CLINVAR-H2326821	CLINVAR-H2326821-M01-V01	CLINVAR	1058797.0	False	False	False	False	False	12
LAMP2	ENSG00000005893.11	ENST00000434600.2	chrX	9	-	True	119581733	119581733	G	A	ENST00000434600.2:c.704C>T	A235V	Missense	E_5	SNP	True	0	Class 0: This mutation can be originally modeled.	3aa	9aa	Lamp2	ENSMUSG00000016534.16	ENSMUST00000074913.12	chrX	9	-	SNP	Missense	E_5	37520764.0	37520764.0	G	A	ENSMUST00000074913.12:c.719C>T	A240V	37520764.0	37520764.0	G	A	ENSMUST00000074913.12:c.719C>T	A240V	CLINVAR-H2326822	CLINVAR-H2326822-M01-V01	CLINVAR	952460.0	False	False	False	False	False	12
LAMP2	ENSG00000005893.11	ENST00000434600.2	chrX	9	-	True	119581740	119581740	G	A	ENST00000434600.2:c.697C>T	L233delinsL	Silent	E_5	SNP	True	0	Class 0: This mutation can be originally modeled.	1aa	11aa	Lamp2	ENSMUSG00000016534.16	ENSMUST00000074913.12	chrX	9	-	SNP	Silent	E_5	37520771.0	37520771.0	G	A	ENSMUST00000074913.12:c.712C>T	L238delinsL	37520771.0	37520771.0	G	A	ENSMUST00000074913.12:c.712C>T	L238delinsL	CLINVAR-H2326823	CLINVAR-H2326823-M01-V01	CLINVAR	2128806.0	False	False	False	False	False	12
LAMP2	ENSG00000005893.11	ENST00000434600.2	chrX	9	-	True	119581740	119581740	G	C	ENST00000434600.2:c.697C>G	L233V	Missense	E_5	SNP	True	0	Class 0: This mutation can be originally modeled.	1aa	11aa	Lamp2	ENSMUSG00000016534.16	ENSMUST00000074913.12	chrX	9	-	SNP	Missense	E_5	37520771.0	37520771.0	G	C	ENSMUST00000074913.12:c.712C>G	L238V	37520771.0	37520771.0	G	C	ENSMUST00000074913.12:c.712C>G	L238V	CLINVAR-H2326824	CLINVAR-H2326824-M01-V01	CLINVAR	532012.0	False	False	False	False	False	12
LAMP2	ENSG00000005893.11	ENST00000434600.2	chrX	9	-	True	119581741	119581741	A	T	ENST00000434600.2:c.696T>A	C232*	Nonsense	E_5	SNP	True	0	Class 0: This mutation can be originally modeled.	0aa	12aa	Lamp2	ENSMUSG00000016534.16	ENSMUST00000074913.12	chrX	9	-	SNP	Nonsense	E_5	37520772.0	37520772.0	A	T	ENSMUST00000074913.12:c.711T>A	C237*	37520772.0	37520772.0	A	T	ENSMUST00000074913.12:c.711T>A	C237*	CLINVAR-H2326825	CLINVAR-H2326825-M01-V01	CLINVAR	463159.0	False	False	False	False	False	12
LAMP2	ENSG00000005893.11	ENST00000434600.2	chrX	9	-	True	119581752	119581752	T	C	ENST00000434600.2:c.685A>G	N229D	Missense	E_5	SNP	True	0	Class 0: This mutation can be originally modeled.	2aa	0aa	Lamp2	ENSMUSG00000016534.16	ENSMUST00000074913.12	chrX	9	-	SNP	Missense	E_5	37520783.0	37520783.0	T	C	ENSMUST00000074913.12:c.700A>G	N234D	37520783.0	37520783.0	T	C	ENSMUST00000074913.12:c.700A>G	N234D	CLINVAR-H2326827	CLINVAR-H2326827-M01-V01	CLINVAR	2144636.0	False	False	False	False	False	2
LAMP2	ENSG00000005893.11	ENST00000434600.2	chrX	9	-	True	119581761	119581761	T	C	ENST00000434600.2:c.676A>G	N226D	Missense	E_5	SNP	True	0	Class 0: This mutation can be originally modeled.	0aa	0aa	Lamp2	ENSMUSG00000016534.16	ENSMUST00000074913.12	chrX	9	-	SNP	Missense	E_5	37520804.0	37520804.0	T	C	ENSMUST00000074913.12:c.679A>G	N227D	37520804.0	37520804.0	T	C	ENSMUST00000074913.12:c.679A>G	N227D	CLINVAR-H2326828	CLINVAR-H2326828-M01-V01	CLINVAR	1720757.0	False	False	False	False	False	0
LAMP2	ENSG00000005893.11	ENST00000434600.2	chrX	9	-	True	119581797	119581797	G	T	ENST00000434600.2:c.640C>A	P214T	Missense	E_5	SNP	True	0	Class 0: This mutation can be originally modeled.	3aa	0aa	Lamp2	ENSMUSG00000016534.16	ENSMUST00000074913.12	chrX	9	-	SNP	Missense	E_5	37520828.0	37520828.0	G	T	ENSMUST00000074913.12:c.655C>A	P219T	37520828.0	37520828.0	G	T	ENSMUST00000074913.12:c.655C>A	P219T	CLINVAR-H2326838	CLINVAR-H2326838-M01-V01	CLINVAR	656952.0	False	False	False	False	False	3
LAMP2	ENSG00000005893.11	ENST00000434600.2	chrX	9	-	True	119581799	119581799	G	A	ENST00000434600.2:c.638C>T	T213I	Missense	E_5	SNP	True	0	Class 0: This mutation can be originally modeled.	2aa	1aa	Lamp2	ENSMUSG00000016534.16	ENSMUST00000074913.12	chrX	9	-	SNP	Missense	E_5	37520830.0	37520830.0	G	A	ENSMUST00000074913.12:c.653C>T	T218I	37520830.0	37520830.0	G	A	ENSMUST00000074913.12:c.653C>T	T218I	CLINVAR-H2326839	CLINVAR-H2326839-M01-V01	CLINVAR	1753219.0	False	False	False	False	False	3
LAMP2	ENSG00000005893.11	ENST00000434600.2	chrX	9	-	True	119581805	119581805	G	A	ENST00000434600.2:c.632C>T	T211I	Missense	E_5	SNP	True	0	Class 0: This mutation can be originally modeled.	0aa	3aa	Lamp2	ENSMUSG00000016534.16	ENSMUST00000074913.12	chrX	9	-	SNP	Missense	E_5	37520836.0	37520836.0	G	A	ENSMUST00000074913.12:c.647C>T	T216I	37520836.0	37520836.0	G	A	ENSMUST00000074913.12:c.647C>T	T216I	CLINVAR-H2326840	CLINVAR-H2326840-M01-V01	CLINVAR	2240029.0	False	False	False	False	False	3
LAMP2	ENSG00000005893.11	ENST00000434600.2	chrX	9	-	True	119581808	119581808	G	T	ENST00000434600.2:c.629C>A	T210K	Missense	E_5	SNP	True	0	Class 0: This mutation can be originally modeled.	0aa	0aa	Lamp2	ENSMUSG00000016534.16	ENSMUST00000074913.12	chrX	9	-	SNP	Missense	E_5	37520842.0	37520842.0	G	T	ENSMUST00000074913.12:c.641C>A	T214K	37520842.0	37520842.0	G	T	ENSMUST00000074913.12:c.641C>A	T214K	CLINVAR-H2326841	CLINVAR-H2326841-M01-V01	CLINVAR	914159.0	False	False	False	False	False	0
LAMP2	ENSG00000005893.11	ENST00000434600.2	chrX	9	-	True	119581820	119581820	G	A	ENST00000434600.2:c.617C>T	P206L	Missense	E_5	SNP	True	0	Class 0: This mutation can be originally modeled.	0aa	1aa	Lamp2	ENSMUSG00000016534.16	ENSMUST00000074913.12	chrX	9	-	SNP	Missense	E_5	37520875.0	37520875.0	G	A	ENSMUST00000074913.12:c.608C>T	P203L	37520875.0	37520875.0	G	A	ENSMUST00000074913.12:c.608C>T	P203L	CLINVAR-H2326842	CLINVAR-H2326842-M01-V01	CLINVAR	643808.0	False	False	False	False	False	1
LAMP2	ENSG00000005893.11	ENST00000434600.2	chrX	9	-	True	119581826	119581826	G	A	ENST00000434600.2:c.611C>T	T204I	Missense	E_5	SNP	True	0	Class 0: This mutation can be originally modeled.	2aa	0aa	Lamp2	ENSMUSG00000016534.16	ENSMUST00000074913.12	chrX	9	-	SNP	Missense	E_5	37520881.0	37520881.0	G	A	ENSMUST00000074913.12:c.602C>T	T201I	37520881.0	37520881.0	G	A	ENSMUST00000074913.12:c.602C>T	T201I	CLINVAR-H2326844	CLINVAR-H2326844-M01-V01	CLINVAR	1429661.0	False	False	False	False	False	2
LAMP2	ENSG00000005893.11	ENST00000434600.2	chrX	9	-	True	119581827	119581827	T	G	ENST00000434600.2:c.610A>C	T204P	Missense	E_5	SNP	True	0	Class 0: This mutation can be originally modeled.	2aa	0aa	Lamp2	ENSMUSG00000016534.16	ENSMUST00000074913.12	chrX	9	-	SNP	Missense	E_5	37520882.0	37520882.0	T	G	ENSMUST00000074913.12:c.601A>C	T201P	37520882.0	37520882.0	T	G	ENSMUST00000074913.12:c.601A>C	T201P	CLINVAR-H2326845	CLINVAR-H2326845-M01-V01	CLINVAR	228787.0	False	False	False	False	False	2
LAMP2	ENSG00000005893.11	ENST00000434600.2	chrX	9	-	True	119581828	119581828	G	T	ENST00000434600.2:c.609C>A	T203delinsT	Silent	E_5	SNP	True	0	Class 0: This mutation can be originally modeled.	1aa	1aa	Lamp2	ENSMUSG00000016534.16	ENSMUST00000074913.12	chrX	9	-	SNP	Silent	E_5	37520883.0	37520883.0	G	T	ENSMUST00000074913.12:c.600C>A	T200delinsT	37520883.0	37520883.0	G	T	ENSMUST00000074913.12:c.600C>A	T200delinsT	CLINVAR-H2326846	CLINVAR-H2326846-M01-V01	CLINVAR	760929.0	False	False	False	False	False	2
LAMP2	ENSG00000005893.11	ENST00000434600.2	chrX	9	-	True	119581832	119581832	T	G	ENST00000434600.2:c.605A>C	H202P	Missense	E_5	SNP	True	0	Class 0: This mutation can be originally modeled.	0aa	2aa	Lamp2	ENSMUSG00000016534.16	ENSMUST00000074913.12	chrX	9	-	SNP	Missense	E_5	37520887.0	37520887.0	T	G	ENSMUST00000074913.12:c.596A>C	H199P	37520887.0	37520887.0	T	G	ENSMUST00000074913.12:c.596A>C	H199P	CLINVAR-H2326847	CLINVAR-H2326847-M01-V01	CLINVAR	180864.0	False	False	False	False	False	2
LAMP2	ENSG00000005893.11	ENST00000434600.2	chrX	9	-	True	119581835	119581835	A	G	ENST00000434600.2:c.602T>C	I201T	Missense	E_5	SNP	True	0	Class 0: This mutation can be originally modeled.	0aa	0aa	Lamp2	ENSMUSG00000016534.16	ENSMUST00000074913.12	chrX	9	-	SNP	Missense	E_5	37520893.0	37520893.0	A	G	ENSMUST00000074913.12:c.590T>C	I197T	37520893.0	37520893.0	A	G	ENSMUST00000074913.12:c.590T>C	I197T	CLINVAR-H2326848	CLINVAR-H2326848-M01-V01	CLINVAR	228786.0	False	False	False	False	False	0
LAMP2	ENSG00000005893.11	ENST00000434600.2	chrX	9	-	True	119581836	119581836	T	C	ENST00000434600.2:c.601A>G	I201V	Missense	E_5	SNP	True	0	Class 0: This mutation can be originally modeled.	0aa	0aa	Lamp2	ENSMUSG00000016534.16	ENSMUST00000074913.12	chrX	9	-	SNP	Missense	E_5	37520894.0	37520894.0	T	C	ENSMUST00000074913.12:c.589A>G	I197V	37520894.0	37520894.0	T	C	ENSMUST00000074913.12:c.589A>G	I197V	CLINVAR-H2326849	CLINVAR-H2326849-M01-V01	CLINVAR	518999.0	False	False	False	False	False	0
LAMP2	ENSG00000005893.11	ENST00000434600.2	chrX	9	-	True	119581842	119581842	G	A	ENST00000434600.2:c.595C>T	P199S	Missense	E_5	SNP	True	0	Class 0: This mutation can be originally modeled.	2aa	0aa	Lamp2	ENSMUSG00000016534.16	ENSMUST00000074913.12	chrX	9	-	SNP	Missense	E_5	37520897.0	37520897.0	G	A	ENSMUST00000074913.12:c.586C>T	P196S	37520897.0	37520897.0	G	A	ENSMUST00000074913.12:c.586C>T	P196S	CLINVAR-H2326851	CLINVAR-H2326851-M01-V01	CLINVAR	2582650.0	False	False	False	False	False	2
LAMP2	ENSG00000005893.11	ENST00000434600.2	chrX	9	-	True	119581846	119581846	C	T	ENST00000434600.2:c.591G>A	V197delinsV	Silent	E_5	SNP	True	0	Class 0: This mutation can be originally modeled.	0aa	2aa	Lamp2	ENSMUSG00000016534.16	ENSMUST00000074913.12	chrX	9	-	SNP	Silent	E_5	37520901.0	37520901.0	C	T	ENSMUST00000074913.12:c.582G>A	V194delinsV	37520901.0	37520901.0	C	T	ENSMUST00000074913.12:c.582G>A	V194delinsV	CLINVAR-H2326852	CLINVAR-H2326852-M01-V01	CLINVAR	44433.0	False	False	False	False	False	2
LAMP2	ENSG00000005893.11	ENST00000434600.2	chrX	9	-	True	119581848	119581848	C	G	ENST00000434600.2:c.589G>C	V197L	Missense	E_5	SNP	True	0	Class 0: This mutation can be originally modeled.	0aa	2aa	Lamp2	ENSMUSG00000016534.16	ENSMUST00000074913.12	chrX	9	-	SNP	Missense	E_5	37520903.0	37520903.0	C	G	ENSMUST00000074913.12:c.580G>C	V194L	37520903.0	37520903.0	C	G	ENSMUST00000074913.12:c.580G>C	V194L	CLINVAR-H2326854	CLINVAR-H2326854-M01-V01	CLINVAR	1444749.0	False	False	False	False	False	2
LAMP2	ENSG00000005893.11	ENST00000434600.2	chrX	9	-	True	119581851	119581851	T	A	ENST00000434600.2:c.586A>T	T196S	Missense	E_5	SNP	True	0	Class 0: This mutation can be originally modeled.	0aa	0aa	Lamp2	ENSMUSG00000016534.16	ENSMUST00000074913.12	chrX	9	-	SNP	Missense	E_5	37520909.0	37520909.0	T	A	ENSMUST00000074913.12:c.574A>T	T192S	37520909.0	37520909.0	T	A	ENSMUST00000074913.12:c.574A>T	T192S	CLINVAR-H2326856	CLINVAR-H2326856-M01-V01	CLINVAR	44432.0	False	False	False	False	False	0
LAMP2	ENSG00000005893.11	ENST00000434600.2	chrX	9	-	True	119581855	119581855	A	G	ENST00000434600.2:c.582T>C	T194delinsT	Silent	E_5	SNP	True	0	Class 0: This mutation can be originally modeled.	0aa	0aa	Lamp2	ENSMUSG00000016534.16	ENSMUST00000074913.12	chrX	9	-	SNP	Silent	E_5	37520913.0	37520913.0	A	G	ENSMUST00000074913.12:c.570T>C	T190delinsT	37520913.0	37520913.0	A	G	ENSMUST00000074913.12:c.570T>C	T190delinsT	CLINVAR-H2326858	CLINVAR-H2326858-M01-V01	CLINVAR	752628.0	False	False	False	False	False	0
LAMP2	ENSG00000005893.11	ENST00000434600.2	chrX	9	-	True	119581856	119581856	G	A	ENST00000434600.2:c.581C>T	T194I	Missense	E_5	SNP	True	0	Class 0: This mutation can be originally modeled.	0aa	0aa	Lamp2	ENSMUSG00000016534.16	ENSMUST00000074913.12	chrX	9	-	SNP	Missense	E_5	37520914.0	37520914.0	G	A	ENSMUST00000074913.12:c.569C>T	T190I	37520914.0	37520914.0	G	A	ENSMUST00000074913.12:c.569C>T	T190I	CLINVAR-H2326859	CLINVAR-H2326859-M01-V01	CLINVAR	2193098.0	False	False	False	False	False	0
LAMP2	ENSG00000005893.11	ENST00000434600.2	chrX	9	-	True	119581856	119581856	G	T	ENST00000434600.2:c.581C>A	T194N	Missense	E_5	SNP	True	0	Class 0: This mutation can be originally modeled.	0aa	0aa	Lamp2	ENSMUSG00000016534.16	ENSMUST00000074913.12	chrX	9	-	SNP	Missense	E_5	37520914.0	37520914.0	G	T	ENSMUST00000074913.12:c.569C>A	T190N	37520914.0	37520914.0	G	T	ENSMUST00000074913.12:c.569C>A	T190N	CLINVAR-H2326860	CLINVAR-H2326860-M01-V01	CLINVAR	568550.0	False	False	False	False	False	0
LAMP2	ENSG00000005893.11	ENST00000434600.2	chrX	9	-	True	119581861	119581861	G	A	ENST00000434600.2:c.576C>T	D192delinsD	Silent	E_5	SNP	True	0	Class 0: This mutation can be originally modeled.	0aa	0aa	Lamp2	ENSMUSG00000016534.16	ENSMUST00000074913.12	chrX	9	-	SNP	Silent	E_5	37520919.0	37520919.0	G	A	ENSMUST00000074913.12:c.564C>T	D188delinsD	37520919.0	37520919.0	G	A	ENSMUST00000074913.12:c.564C>T	D188delinsD	CLINVAR-H2326861	CLINVAR-H2326861-M01-V01	CLINVAR	589505.0	False	False	False	False	False	0
LAMP2	ENSG00000005893.11	ENST00000434600.2	chrX	9	-	True	119581871	119581871	C	T	ENST00000434600.2:c.566G>A	C189Y	Missense	E_5	SNP	True	0	Class 0: This mutation can be originally modeled.	0aa	0aa	Lamp2	ENSMUSG00000016534.16	ENSMUST00000074913.12	chrX	9	-	SNP	Missense	E_5	37520929.0	37520929.0	C	T	ENSMUST00000074913.12:c.554G>A	C185Y	37520929.0	37520929.0	C	T	ENSMUST00000074913.12:c.554G>A	C185Y	CLINVAR-H2326864	CLINVAR-H2326864-M01-V01	CLINVAR	463158.0	False	False	False	False	False	0
LAMP2	ENSG00000005893.11	ENST00000434600.2	chrX	9	-	True	119582827	119582827	T	C	ENST00000434600.2:c.554A>G	N185S	Missense	E_4	SNP	True	0	Class 0: This mutation can be originally modeled.	0aa	1aa	Lamp2	ENSMUSG00000016534.16	ENSMUST00000074913.12	chrX	9	-	SNP	Missense	E_4	37524275.0	37524275.0	T	C	ENSMUST00000074913.12:c.542A>G	N181S	37524275.0	37524275.0	T	C	ENSMUST00000074913.12:c.542A>G	N181S	CLINVAR-H2326876	CLINVAR-H2326876-M01-V01	CLINVAR	1037507.0	False	False	False	False	False	1
LAMP2	ENSG00000005893.11	ENST00000434600.2	chrX	9	-	True	119582835	119582835	C	A	ENST00000434600.2:c.546G>T	V182delinsV	Silent	E_4	SNP	True	0	Class 0: This mutation can be originally modeled.	8aa	1aa	Lamp2	ENSMUSG00000016534.16	ENSMUST00000074913.12	chrX	9	-	SNP	Silent	E_4	37524283.0	37524283.0	C	A	ENSMUST00000074913.12:c.534G>T	V178delinsV	37524283.0	37524283.0	C	A	ENSMUST00000074913.12:c.534G>T	V178delinsV	CLINVAR-H2326878	CLINVAR-H2326878-M01-V01	CLINVAR	1094666.0	False	False	False	False	False	9
LAMP2	ENSG00000005893.11	ENST00000434600.2	chrX	9	-	True	119582848	119582848	T	C	ENST00000434600.2:c.533A>G	Q178R	Missense	E_4	SNP	True	0	Class 0: This mutation can be originally modeled.	4aa	5aa	Lamp2	ENSMUSG00000016534.16	ENSMUST00000074913.12	chrX	9	-	SNP	Missense	E_4	37524296.0	37524296.0	T	C	ENSMUST00000074913.12:c.521A>G	Q174R	37524296.0	37524296.0	T	C	ENSMUST00000074913.12:c.521A>G	Q174R	CLINVAR-H2326879	CLINVAR-H2326879-M01-V01	CLINVAR	1012887.0	False	False	False	False	False	9
LAMP2	ENSG00000005893.11	ENST00000434600.2	chrX	9	-	True	119582848	119582848	T	G	ENST00000434600.2:c.533A>C	Q178P	Missense	E_4	SNP	True	0	Class 0: This mutation can be originally modeled.	4aa	5aa	Lamp2	ENSMUSG00000016534.16	ENSMUST00000074913.12	chrX	9	-	SNP	Missense	E_4	37524296.0	37524296.0	T	G	ENSMUST00000074913.12:c.521A>C	Q174P	37524296.0	37524296.0	T	G	ENSMUST00000074913.12:c.521A>C	Q174P	CLINVAR-H2326880	CLINVAR-H2326880-M01-V01	CLINVAR	1345619.0	False	False	False	False	False	9
LAMP2	ENSG00000005893.11	ENST00000434600.2	chrX	9	-	True	119582861	119582861	G	A	ENST00000434600.2:c.520C>T	Q174*	Nonsense	E_4	SNP	True	0	Class 0: This mutation can be originally modeled.	0aa	9aa	Lamp2	ENSMUSG00000016534.16	ENSMUST00000074913.12	chrX	9	-	SNP	Nonsense	E_4	37524309.0	37524309.0	G	A	ENSMUST00000074913.12:c.508C>T	Q170*	37524309.0	37524309.0	G	A	ENSMUST00000074913.12:c.508C>T	Q170*	CLINVAR-H2326881	CLINVAR-H2326881-M01-V01	CLINVAR	9981.0	False	False	False	False	False	9
LAMP2	ENSG00000005893.11	ENST00000434600.2	chrX	9	-	True	119582861	119582861	G	T	ENST00000434600.2:c.520C>A	Q174K	Missense	E_4	SNP	True	0	Class 0: This mutation can be originally modeled.	0aa	9aa	Lamp2	ENSMUSG00000016534.16	ENSMUST00000074913.12	chrX	9	-	SNP	Missense	E_4	37524309.0	37524309.0	G	T	ENSMUST00000074913.12:c.508C>A	Q170K	37524309.0	37524309.0	G	T	ENSMUST00000074913.12:c.508C>A	Q170K	CLINVAR-H2326882	CLINVAR-H2326882-M01-V01	CLINVAR	855949.0	False	False	False	False	False	9
LAMP2	ENSG00000005893.11	ENST00000434600.2	chrX	9	-	True	119582866	119582866	A	G	ENST00000434600.2:c.515T>C	L172P	Missense	E_4	SNP	True	0	Class 0: This mutation can be originally modeled.	0aa	0aa	Lamp2	ENSMUSG00000016534.16	ENSMUST00000074913.12	chrX	9	-	SNP	Missense	E_4	37524311.0	37524311.0	A	G	ENSMUST00000074913.12:c.506T>C	L169P	37524311.0	37524311.0	A	G	ENSMUST00000074913.12:c.506T>C	L169P	CLINVAR-H2326885	CLINVAR-H2326885-M01-V01	CLINVAR	430422.0	False	False	False	False	False	0
LAMP2	ENSG00000005893.11	ENST00000434600.2	chrX	9	-	True	119582877	119582877	G	A	ENST00000434600.2:c.504C>T	Y168delinsY	Silent	E_4	SNP	True	0	Class 0: This mutation can be originally modeled.	0aa	1aa	Lamp2	ENSMUSG00000016534.16	ENSMUST00000074913.12	chrX	9	-	SNP	Silent	E_4	37524325.0	37524325.0	A	A	ENSMUST00000074913.12:c.492T>T	Y164delinsY	37524325.0	37524325.0	A	A	ENSMUST00000074913.12:c.492T>T	Y164delinsY	CLINVAR-H2326886	CLINVAR-H2326886-M01-V01	CLINVAR	239118.0	False	False	False	False	False	1
LAMP2	ENSG00000005893.11	ENST00000434600.2	chrX	9	-	True	119582891	119582891	C	T	ENST00000434600.2:c.490G>A	V164I	Missense	E_4	SNP	True	0	Class 0: This mutation can be originally modeled.	0aa	2aa	Lamp2	ENSMUSG00000016534.16	ENSMUST00000074913.12	chrX	9	-	SNP	Missense	E_4	37524339.0	37524339.0	C	T	ENSMUST00000074913.12:c.478G>A	V160I	37524339.0	37524339.0	C	T	ENSMUST00000074913.12:c.478G>A	V160I	CLINVAR-H2326887	CLINVAR-H2326887-M01-V01	CLINVAR	1949612.0	False	False	False	False	False	2
LAMP2	ENSG00000005893.11	ENST00000434600.2	chrX	9	-	True	119582909	119582909	T	C	ENST00000434600.2:c.472A>G	T158A	Missense	E_4	SNP	True	0	Class 0: This mutation can be originally modeled.	0aa	0aa	Lamp2	ENSMUSG00000016534.16	ENSMUST00000074913.12	chrX	9	-	SNP	Missense	E_4	37524357.0	37524357.0	T	C	ENSMUST00000074913.12:c.460A>G	T154A	37524357.0	37524357.0	T	C	ENSMUST00000074913.12:c.460A>G	T154A	CLINVAR-H2326889	CLINVAR-H2326889-M01-V01	CLINVAR	44429.0	False	False	False	False	False	0
LAMP2	ENSG00000005893.11	ENST00000434600.2	chrX	9	-	True	119582914	119582914	A	C	ENST00000434600.2:c.467T>G	L156*	Nonsense	E_4	SNP	True	0	Class 0: This mutation can be originally modeled.	0aa	0aa	Lamp2	ENSMUSG00000016534.16	ENSMUST00000074913.12	chrX	9	-	SNP	Nonsense	E_4	37524359.0	37524359.0	A	C	ENSMUST00000074913.12:c.458T>G	L153*	37524359.0	37524359.0	A	C	ENSMUST00000074913.12:c.458T>G	L153*	CLINVAR-H2326891	CLINVAR-H2326891-M01-V01	CLINVAR	1323203.0	False	False	False	False	False	0
LAMP2	ENSG00000005893.11	ENST00000434600.2	chrX	9	-	True	119582914	119582914	A	G	ENST00000434600.2:c.467T>C	L156S	Missense	E_4	SNP	True	0	Class 0: This mutation can be originally modeled.	0aa	0aa	Lamp2	ENSMUSG00000016534.16	ENSMUST00000074913.12	chrX	9	-	SNP	Missense	E_4	37524359.0	37524359.0	A	G	ENSMUST00000074913.12:c.458T>C	L153S	37524359.0	37524359.0	A	G	ENSMUST00000074913.12:c.458T>C	L153S	CLINVAR-H2326892	CLINVAR-H2326892-M01-V01	CLINVAR	951270.0	False	False	False	False	False	0
LAMP2	ENSG00000005893.11	ENST00000434600.2	chrX	9	-	True	119582919	119582919	A	G	ENST00000434600.2:c.462T>C	N154delinsN	Silent	E_4	SNP	True	0	Class 0: This mutation can be originally modeled.	1aa	1aa	Lamp2	ENSMUSG00000016534.16	ENSMUST00000074913.12	chrX	9	-	SNP	Silent	E_4	37524367.0	37524367.0	A	G	ENSMUST00000074913.12:c.450T>C	N150delinsN	37524367.0	37524367.0	A	G	ENSMUST00000074913.12:c.450T>C	N150delinsN	CLINVAR-H2326894	CLINVAR-H2326894-M01-V01	CLINVAR	1077600.0	False	False	False	False	False	2
LAMP2	ENSG00000005893.11	ENST00000434600.2	chrX	9	-	True	119582920	119582920	T	C	ENST00000434600.2:c.461A>G	N154S	Missense	E_4	SNP	True	0	Class 0: This mutation can be originally modeled.	1aa	1aa	Lamp2	ENSMUSG00000016534.16	ENSMUST00000074913.12	chrX	9	-	SNP	Missense	E_4	37524368.0	37524368.0	T	C	ENSMUST00000074913.12:c.449A>G	N150S	37524368.0	37524368.0	T	C	ENSMUST00000074913.12:c.449A>G	N150S	CLINVAR-H2326895	CLINVAR-H2326895-M01-V01	CLINVAR	501581.0	False	False	False	False	False	2
LAMP2	ENSG00000005893.11	ENST00000434600.2	chrX	9	-	True	119582922	119582922	G	C	ENST00000434600.2:c.459C>G	C153W	Missense	E_4	SNP	True	0	Class 0: This mutation can be originally modeled.	0aa	2aa	Lamp2	ENSMUSG00000016534.16	ENSMUST00000074913.12	chrX	9	-	SNP	Missense	E_4	37524370.0	37524370.0	G	C	ENSMUST00000074913.12:c.447C>G	C149W	37524370.0	37524370.0	G	C	ENSMUST00000074913.12:c.447C>G	C149W	CLINVAR-H2326896	CLINVAR-H2326896-M01-V01	CLINVAR	1700308.0	False	False	False	False	False	2
LAMP2	ENSG00000005893.11	ENST00000434600.2	chrX	9	-	True	119582923	119582923	C	A	ENST00000434600.2:c.458G>T	C153F	Missense	E_4	SNP	True	0	Class 0: This mutation can be originally modeled.	0aa	2aa	Lamp2	ENSMUSG00000016534.16	ENSMUST00000074913.12	chrX	9	-	SNP	Missense	E_4	37524371.0	37524371.0	C	A	ENSMUST00000074913.12:c.446G>T	C149F	37524371.0	37524371.0	C	A	ENSMUST00000074913.12:c.446G>T	C149F	CLINVAR-H2326897	CLINVAR-H2326897-M01-V01	CLINVAR	1310466.0	False	False	False	False	False	2
LAMP2	ENSG00000005893.11	ENST00000434600.2	chrX	9	-	True	119582923	119582923	C	T	ENST00000434600.2:c.458G>A	C153Y	Missense	E_4	SNP	True	0	Class 0: This mutation can be originally modeled.	0aa	2aa	Lamp2	ENSMUSG00000016534.16	ENSMUST00000074913.12	chrX	9	-	SNP	Missense	E_4	37524371.0	37524371.0	C	T	ENSMUST00000074913.12:c.446G>A	C149Y	37524371.0	37524371.0	C	T	ENSMUST00000074913.12:c.446G>A	C149Y	CLINVAR-H2326898	CLINVAR-H2326898-M01-V01	CLINVAR	1518488.0	False	False	False	False	False	2
LAMP2	ENSG00000005893.11	ENST00000434600.2	chrX	9	-	True	119582928	119582928	A	G	ENST00000434600.2:c.453T>C	F151delinsF	Silent	E_4	SNP	True	0	Class 0: This mutation can be originally modeled.	0aa	0aa	Lamp2	ENSMUSG00000016534.16	ENSMUST00000074913.12	chrX	9	-	SNP	Silent	E_4	37524376.0	37524376.0	A	G	ENSMUST00000074913.12:c.441T>C	F147delinsF	37524376.0	37524376.0	A	G	ENSMUST00000074913.12:c.441T>C	F147delinsF	CLINVAR-H2326899	CLINVAR-H2326899-M01-V01	CLINVAR	765823.0	False	False	False	False	False	0
LAMP2	ENSG00000005893.11	ENST00000434600.2	chrX	9	-	True	119582941	119582941	A	T	ENST00000434600.2:c.440T>A	L147*	Nonsense	E_4	SNP	True	0	Class 0: This mutation can be originally modeled.	1aa	0aa	Lamp2	ENSMUSG00000016534.16	ENSMUST00000074913.12	chrX	9	-	SNP	Nonsense	E_4	37524389.0	37524389.0	A	T	ENSMUST00000074913.12:c.428T>A	L143*	37524389.0	37524389.0	A	T	ENSMUST00000074913.12:c.428T>A	L143*	CLINVAR-H2326904	CLINVAR-H2326904-M01-V01	CLINVAR	9974.0	False	False	False	False	False	1
LAMP2	ENSG00000005893.11	ENST00000434600.2	chrX	9	-	True	119582965	119582965	T	A	ENST00000434600.2:c.416A>T	E139V	Missense	E_4	SNP	True	0	Class 0: This mutation can be originally modeled.	0aa	0aa	Lamp2	ENSMUSG00000016534.16	ENSMUST00000074913.12	chrX	9	-	SNP	Missense	E_4	37524407.0	37524407.0	T	A	ENSMUST00000074913.12:c.410A>T	E137V	37524407.0	37524407.0	T	A	ENSMUST00000074913.12:c.410A>T	E137V	CLINVAR-H2326909	CLINVAR-H2326909-M01-V01	CLINVAR	657260.0	False	False	False	False	False	0
LAMP2	ENSG00000005893.11	ENST00000434600.2	chrX	9	-	True	119582966	119582966	C	T	ENST00000434600.2:c.415G>A	E139K	Missense	E_4	SNP	True	0	Class 0: This mutation can be originally modeled.	0aa	0aa	Lamp2	ENSMUSG00000016534.16	ENSMUST00000074913.12	chrX	9	-	SNP	Missense	E_4	37524408.0	37524408.0	C	T	ENSMUST00000074913.12:c.409G>A	E137K	37524408.0	37524408.0	C	T	ENSMUST00000074913.12:c.409G>A	E137K	CLINVAR-H2326910	CLINVAR-H2326910-M01-V01	CLINVAR	1693794.0	False	False	False	False	False	0
LAMP2	ENSG00000005893.11	ENST00000434600.2	chrX	9	-	True	119582972	119582972	C	G	ENST00000434600.2:c.409G>C	V137L	Missense	E_4	SNP	True	0	Class 0: This mutation can be originally modeled.	1aa	0aa	Lamp2	ENSMUSG00000016534.16	ENSMUST00000074913.12	chrX	9	-	SNP	Missense	E_4	37524420.0	37524420.0	C	G	ENSMUST00000074913.12:c.397G>C	V133L	37524420.0	37524420.0	C	G	ENSMUST00000074913.12:c.397G>C	V133L	CLINVAR-H2326912	CLINVAR-H2326912-M01-V01	CLINVAR	1489362.0	False	False	False	False	False	1
LAMP2	ENSG00000005893.11	ENST00000434600.2	chrX	9	-	True	119582983	119582983	C	T	ENST00000434600.2:c.398G>A	G133E	Missense	E_4	SNP	True	0	Class 0: This mutation can be originally modeled.	1aa	0aa	Lamp2	ENSMUSG00000016534.16	ENSMUST00000074913.12	chrX	9	-	SNP	Missense	E_4	37524431.0	37524431.0	C	T	ENSMUST00000074913.12:c.386G>A	G129E	37524431.0	37524431.0	C	T	ENSMUST00000074913.12:c.386G>A	G129E	CLINVAR-H2326913	CLINVAR-H2326913-M01-V01	CLINVAR	1473282.0	False	False	False	False	False	1
LAMP2	ENSG00000005893.11	ENST00000434600.2	chrX	9	-	True	119589224	119589224	C	T	ENST00000434600.2:c.385G>A	A129T	Missense	E_3	SNP	True	0	Class 0: This mutation can be originally modeled.	0aa	0aa	Lamp2	ENSMUSG00000016534.16	ENSMUST00000074913.12	chrX	9	-	SNP	Missense	E_3	37529020.0	37529020.0	C	T	ENSMUST00000074913.12:c.373G>A	A125T	37529020.0	37529020.0	C	T	ENSMUST00000074913.12:c.373G>A	A125T	CLINVAR-H2326923	CLINVAR-H2326923-M01-V01	CLINVAR	180871.0	False	False	False	False	False	0
LAMP2	ENSG00000005893.11	ENST00000434600.2	chrX	9	-	True	119589229	119589229	G	A	ENST00000434600.2:c.380C>T	P127L	Missense	E_3	SNP	True	0	Class 0: This mutation can be originally modeled.	1aa	0aa	Lamp2	ENSMUSG00000016534.16	ENSMUST00000074913.12	chrX	9	-	SNP	Missense	E_3	37529025.0	37529025.0	G	A	ENSMUST00000074913.12:c.368C>T	P123L	37529025.0	37529025.0	G	A	ENSMUST00000074913.12:c.368C>T	P123L	CLINVAR-H2326924	CLINVAR-H2326924-M01-V01	CLINVAR	834932.0	False	False	False	False	False	1
LAMP2	ENSG00000005893.11	ENST00000434600.2	chrX	9	-	True	119589229	119589229	G	C	ENST00000434600.2:c.380C>G	P127R	Missense	E_3	SNP	True	0	Class 0: This mutation can be originally modeled.	1aa	0aa	Lamp2	ENSMUSG00000016534.16	ENSMUST00000074913.12	chrX	9	-	SNP	Missense	E_3	37529025.0	37529025.0	G	C	ENSMUST00000074913.12:c.368C>G	P123R	37529025.0	37529025.0	G	C	ENSMUST00000074913.12:c.368C>G	P123R	CLINVAR-H2326925	CLINVAR-H2326925-M01-V01	CLINVAR	1329244.0	False	False	False	False	False	1
LAMP2	ENSG00000005893.11	ENST00000434600.2	chrX	9	-	True	119589230	119589230	G	A	ENST00000434600.2:c.379C>T	P127S	Missense	E_3	SNP	True	0	Class 0: This mutation can be originally modeled.	1aa	0aa	Lamp2	ENSMUSG00000016534.16	ENSMUST00000074913.12	chrX	9	-	SNP	Missense	E_3	37529026.0	37529026.0	G	A	ENSMUST00000074913.12:c.367C>T	P123S	37529026.0	37529026.0	G	A	ENSMUST00000074913.12:c.367C>T	P123S	CLINVAR-H2326926	CLINVAR-H2326926-M01-V01	CLINVAR	1312215.0	False	False	False	False	False	1
LAMP2	ENSG00000005893.11	ENST00000434600.2	chrX	9	-	True	119589233	119589233	A	G	ENST00000434600.2:c.376T>C	F126L	Missense	E_3	SNP	True	0	Class 0: This mutation can be originally modeled.	0aa	1aa	Lamp2	ENSMUSG00000016534.16	ENSMUST00000074913.12	chrX	9	-	SNP	Missense	E_3	37529029.0	37529029.0	A	G	ENSMUST00000074913.12:c.364T>C	F122L	37529029.0	37529029.0	A	G	ENSMUST00000074913.12:c.364T>C	F122L	CLINVAR-H2326927	CLINVAR-H2326927-M01-V01	CLINVAR	1004229.0	False	False	False	False	False	1
LAMP2	ENSG00000005893.11	ENST00000434600.2	chrX	9	-	True	119589236	119589236	T	C	ENST00000434600.2:c.373A>G	T125A	Missense	E_3	SNP	True	0	Class 0: This mutation can be originally modeled.	0aa	0aa	Lamp2	ENSMUSG00000016534.16	ENSMUST00000074913.12	chrX	9	-	SNP	Missense	E_3	37529035.0	37529035.0	T	C	ENSMUST00000074913.12:c.358A>G	T120A	37529035.0	37529035.0	T	C	ENSMUST00000074913.12:c.358A>G	T120A	CLINVAR-H2326931	CLINVAR-H2326931-M01-V01	CLINVAR	1051936.0	False	False	False	False	False	0
LAMP2	ENSG00000005893.11	ENST00000434600.2	chrX	9	-	True	119589245	119589245	C	T	ENST00000434600.2:c.364G>A	D122N	Missense	E_3	SNP	True	0	Class 0: This mutation can be originally modeled.	0aa	0aa	Lamp2	ENSMUSG00000016534.16	ENSMUST00000074913.12	chrX	9	-	SNP	Missense	E_3	37529041.0	37529041.0	C	T	ENSMUST00000074913.12:c.352G>A	D118N	37529041.0	37529041.0	C	T	ENSMUST00000074913.12:c.352G>A	D118N	CLINVAR-H2326934	CLINVAR-H2326934-M01-V01	CLINVAR	180870.0	False	False	False	False	False	0
LAMP2	ENSG00000005893.11	ENST00000434600.2	chrX	9	-	True	119589251	119589251	T	G	ENST00000434600.2:c.358A>C	T120P	Missense	E_3	SNP	True	0	Class 0: This mutation can be originally modeled.	3aa	0aa	Lamp2	ENSMUSG00000016534.16	ENSMUST00000074913.12	chrX	9	-	SNP	Missense	E_3	37529047.0	37529047.0	T	G	ENSMUST00000074913.12:c.346A>C	T116P	37529047.0	37529047.0	T	G	ENSMUST00000074913.12:c.346A>C	T116P	CLINVAR-H2326935	CLINVAR-H2326935-M01-V01	CLINVAR	2062453.0	False	False	False	False	False	3
LAMP2	ENSG00000005893.11	ENST00000434600.2	chrX	9	-	True	119589255	119589255	G	A	ENST00000434600.2:c.354C>T	Y118delinsY	Silent	E_3	SNP	True	0	Class 0: This mutation can be originally modeled.	1aa	2aa	Lamp2	ENSMUSG00000016534.16	ENSMUST00000074913.12	chrX	9	-	SNP	Silent	E_3	37529051.0	37529051.0	G	A	ENSMUST00000074913.12:c.342C>T	Y114delinsY	37529051.0	37529051.0	G	A	ENSMUST00000074913.12:c.342C>T	Y114delinsY	CLINVAR-H2326936	CLINVAR-H2326936-M01-V01	CLINVAR	758419.0	False	False	False	False	False	3
LAMP2	ENSG00000005893.11	ENST00000434600.2	chrX	9	-	True	119589276	119589276	A	G	ENST00000434600.2:c.333T>C	I111delinsI	Silent	E_3	SNP	True	0	Class 0: This mutation can be originally modeled.	2aa	0aa	Lamp2	ENSMUSG00000016534.16	ENSMUST00000074913.12	chrX	9	-	SNP	Silent	E_3	37529072.0	37529072.0	A	G	ENSMUST00000074913.12:c.321T>C	I107delinsI	37529072.0	37529072.0	A	G	ENSMUST00000074913.12:c.321T>C	I107delinsI	CLINVAR-H2326941	CLINVAR-H2326941-M01-V01	CLINVAR	44425.0	False	False	False	False	False	2
LAMP2	ENSG00000005893.11	ENST00000434600.2	chrX	9	-	True	119589278	119589278	T	C	ENST00000434600.2:c.331A>G	I111V	Missense	E_3	SNP	True	0	Class 0: This mutation can be originally modeled.	2aa	0aa	Lamp2	ENSMUSG00000016534.16	ENSMUST00000074913.12	chrX	9	-	SNP	Missense	E_3	37529074.0	37529074.0	T	C	ENSMUST00000074913.12:c.319A>G	I107V	37529074.0	37529074.0	T	C	ENSMUST00000074913.12:c.319A>G	I107V	CLINVAR-H2326942	CLINVAR-H2326942-M01-V01	CLINVAR	1013076.0	False	False	False	False	False	2
LAMP2	ENSG00000005893.11	ENST00000434600.2	chrX	9	-	True	119589282	119589282	A	G	ENST00000434600.2:c.327T>C	Y109delinsY	Silent	E_3	SNP	True	0	Class 0: This mutation can be originally modeled.	0aa	2aa	Lamp2	ENSMUSG00000016534.16	ENSMUST00000074913.12	chrX	9	-	SNP	Silent	E_3	37529078.0	37529078.0	A	G	ENSMUST00000074913.12:c.315T>C	Y105delinsY	37529078.0	37529078.0	A	G	ENSMUST00000074913.12:c.315T>C	Y105delinsY	CLINVAR-H2326943	CLINVAR-H2326943-M01-V01	CLINVAR	1118647.0	False	False	False	False	False	2
LAMP2	ENSG00000005893.11	ENST00000434600.2	chrX	9	-	True	119589282	119589282	A	T	ENST00000434600.2:c.327T>A	Y109*	Nonsense	E_3	SNP	True	0	Class 0: This mutation can be originally modeled.	0aa	2aa	Lamp2	ENSMUSG00000016534.16	ENSMUST00000074913.12	chrX	9	-	SNP	Nonsense	E_3	37529078.0	37529078.0	A	T	ENSMUST00000074913.12:c.315T>A	Y105*	37529078.0	37529078.0	A	T	ENSMUST00000074913.12:c.315T>A	Y105*	CLINVAR-H2326944	CLINVAR-H2326944-M01-V01	CLINVAR	1323223.0	False	False	False	False	False	2
LAMP2	ENSG00000005893.11	ENST00000434600.2	chrX	9	-	True	119589289	119589289	G	C	ENST00000434600.2:c.320C>G	S107C	Missense	E_3	SNP	True	0	Class 0: This mutation can be originally modeled.	1aa	0aa	Lamp2	ENSMUSG00000016534.16	ENSMUST00000074913.12	chrX	9	-	SNP	Missense	E_3	37529085.0	37529085.0	G	C	ENSMUST00000074913.12:c.308C>G	S103C	37529085.0	37529085.0	G	C	ENSMUST00000074913.12:c.308C>G	S103C	CLINVAR-H2326945	CLINVAR-H2326945-M01-V01	CLINVAR	180892.0	False	False	False	False	False	1
LAMP2	ENSG00000005893.11	ENST00000434600.2	chrX	9	-	True	119589293	119589293	C	A	ENST00000434600.2:c.316G>T	A106S	Missense	E_3	SNP	True	0	Class 0: This mutation can be originally modeled.	0aa	1aa	Lamp2	ENSMUSG00000016534.16	ENSMUST00000074913.12	chrX	9	-	SNP	Missense	E_3	37529089.0	37529089.0	C	A	ENSMUST00000074913.12:c.304G>T	A102S	37529089.0	37529089.0	C	A	ENSMUST00000074913.12:c.304G>T	A102S	CLINVAR-H2326946	CLINVAR-H2326946-M01-V01	CLINVAR	1354688.0	False	False	False	False	False	1
LAMP2	ENSG00000005893.11	ENST00000434600.2	chrX	9	-	True	119589293	119589293	C	T	ENST00000434600.2:c.316G>A	A106T	Missense	E_3	SNP	True	0	Class 0: This mutation can be originally modeled.	0aa	1aa	Lamp2	ENSMUSG00000016534.16	ENSMUST00000074913.12	chrX	9	-	SNP	Missense	E_3	37529089.0	37529089.0	C	T	ENSMUST00000074913.12:c.304G>A	A102T	37529089.0	37529089.0	C	T	ENSMUST00000074913.12:c.304G>A	A102T	CLINVAR-H2326947	CLINVAR-H2326947-M01-V01	CLINVAR	1057963.0	False	False	False	False	False	1
LAMP2	ENSG00000005893.11	ENST00000434600.2	chrX	9	-	True	119589309	119589309	C	A	ENST00000434600.2:c.300G>T	A100delinsA	Silent	E_3	SNP	True	0	Class 0: This mutation can be originally modeled.	0aa	0aa	Lamp2	ENSMUSG00000016534.16	ENSMUST00000074913.12	chrX	9	-	SNP	Silent	E_3	37529108.0	37529108.0	A	A	ENSMUST00000074913.12:c.285T>T	A95delinsA	37529108.0	37529108.0	A	A	ENSMUST00000074913.12:c.285T>T	A95delinsA	CLINVAR-H2326949	CLINVAR-H2326949-M01-V01	CLINVAR	520314.0	False	False	False	False	False	0
LAMP2	ENSG00000005893.11	ENST00000434600.2	chrX	9	-	True	119589309	119589309	C	G	ENST00000434600.2:c.300G>C	A100delinsA	Silent	E_3	SNP	True	0	Class 0: This mutation can be originally modeled.	0aa	0aa	Lamp2	ENSMUSG00000016534.16	ENSMUST00000074913.12	chrX	9	-	SNP	Silent	E_3	37529108.0	37529108.0	A	G	ENSMUST00000074913.12:c.285T>C	A95delinsA	37529108.0	37529108.0	A	G	ENSMUST00000074913.12:c.285T>C	A95delinsA	CLINVAR-H2326950	CLINVAR-H2326950-M01-V01	CLINVAR	264467.0	False	False	False	False	False	0
LAMP2	ENSG00000005893.11	ENST00000434600.2	chrX	9	-	True	119589309	119589309	C	T	ENST00000434600.2:c.300G>A	A100delinsA	Silent	E_3	SNP	True	0	Class 0: This mutation can be originally modeled.	0aa	0aa	Lamp2	ENSMUSG00000016534.16	ENSMUST00000074913.12	chrX	9	-	SNP	Silent	E_3	37529108.0	37529108.0	A	T	ENSMUST00000074913.12:c.285T>A	A95delinsA	37529108.0	37529108.0	A	T	ENSMUST00000074913.12:c.285T>A	A95delinsA	CLINVAR-H2326951	CLINVAR-H2326951-M01-V01	CLINVAR	706231.0	False	False	False	False	False	0
LAMP2	ENSG00000005893.11	ENST00000434600.2	chrX	9	-	True	119589310	119589310	G	A	ENST00000434600.2:c.299C>T	A100V	Missense	E_3	SNP	True	0	Class 0: This mutation can be originally modeled.	0aa	0aa	Lamp2	ENSMUSG00000016534.16	ENSMUST00000074913.12	chrX	9	-	SNP	Missense	E_3	37529109.0	37529109.0	G	A	ENSMUST00000074913.12:c.284C>T	A95V	37529109.0	37529109.0	G	A	ENSMUST00000074913.12:c.284C>T	A95V	CLINVAR-H2326952	CLINVAR-H2326952-M01-V01	CLINVAR	44424.0	False	False	False	False	False	0
LAMP2	ENSG00000005893.11	ENST00000434600.2	chrX	9	-	True	119589315	119589315	C	T	ENST00000434600.2:c.294G>A	W98*	Nonsense	E_3	SNP	True	0	Class 0: This mutation can be originally modeled.	1aa	0aa	Lamp2	ENSMUSG00000016534.16	ENSMUST00000074913.12	chrX	9	-	SNP	Nonsense	E_3	37529111.0	37529111.0	C	T	ENSMUST00000074913.12:c.282G>A	W94*	37529111.0	37529111.0	C	T	ENSMUST00000074913.12:c.282G>A	W94*	CLINVAR-H2326953	CLINVAR-H2326953-M01-V01	CLINVAR	228356.0	False	False	False	False	False	1
LAMP2	ENSG00000005893.11	ENST00000434600.2	chrX	9	-	True	119589316	119589316	C	T	ENST00000434600.2:c.293G>A	W98*	Nonsense	E_3	SNP	True	0	Class 0: This mutation can be originally modeled.	1aa	0aa	Lamp2	ENSMUSG00000016534.16	ENSMUST00000074913.12	chrX	9	-	SNP	Nonsense	E_3	37529112.0	37529112.0	C	T	ENSMUST00000074913.12:c.281G>A	W94*	37529112.0	37529112.0	C	T	ENSMUST00000074913.12:c.281G>A	W94*	CLINVAR-H2326954	CLINVAR-H2326954-M01-V01	CLINVAR	44423.0	False	False	False	False	False	1
LAMP2	ENSG00000005893.11	ENST00000434600.2	chrX	9	-	True	119589323	119589323	A	G	ENST00000434600.2:c.286T>C	F96L	Missense	E_3	SNP	True	0	Class 0: This mutation can be originally modeled.	1aa	0aa	Lamp2	ENSMUSG00000016534.16	ENSMUST00000074913.12	chrX	9	-	SNP	Missense	E_3	37529125.0	37529125.0	A	G	ENSMUST00000074913.12:c.268T>C	F90L	37529125.0	37529125.0	A	G	ENSMUST00000074913.12:c.268T>C	F90L	CLINVAR-H2326955	CLINVAR-H2326955-M01-V01	CLINVAR	966984.0	False	False	False	False	False	1
LAMP2	ENSG00000005893.11	ENST00000434600.2	chrX	9	-	True	119589325	119589325	C	A	ENST00000434600.2:c.284G>T	G95V	Missense	E_3	SNP	True	0	Class 0: This mutation can be originally modeled.	0aa	1aa	Lamp2	ENSMUSG00000016534.16	ENSMUST00000074913.12	chrX	9	-	SNP	Missense	E_3	37529127.0	37529127.0	C	A	ENSMUST00000074913.12:c.266G>T	G89V	37529127.0	37529127.0	C	A	ENSMUST00000074913.12:c.266G>T	G89V	CLINVAR-H2326956	CLINVAR-H2326956-M01-V01	CLINVAR	1414124.0	False	False	False	False	False	1
LAMP2	ENSG00000005893.11	ENST00000434600.2	chrX	9	-	True	119589333	119589333	G	A	ENST00000434600.2:c.276C>T	F92delinsF	Silent	E_3	SNP	True	0	Class 0: This mutation can be originally modeled.	1aa	0aa	Lamp2	ENSMUSG00000016534.16	ENSMUST00000074913.12	chrX	9	-	SNP	Silent	E_3	37529129.0	37529129.0	A	A	ENSMUST00000074913.12:c.264T>T	F88delinsF	37529129.0	37529129.0	A	A	ENSMUST00000074913.12:c.264T>T	F88delinsF	CLINVAR-H2326960	CLINVAR-H2326960-M01-V01	CLINVAR	227483.0	False	False	False	False	False	1
LAMP2	ENSG00000005893.11	ENST00000434600.2	chrX	9	-	True	119589345	119589345	T	A	ENST00000434600.2:c.264A>T	I88delinsI	Silent	E_3	SNP	True	0	Class 0: This mutation can be originally modeled.	1aa	0aa	Lamp2	ENSMUSG00000016534.16	ENSMUST00000074913.12	chrX	9	-	SNP	Silent	E_3	37529141.0	37529141.0	T	A	ENSMUST00000074913.12:c.252A>T	I84delinsI	37529141.0	37529141.0	T	A	ENSMUST00000074913.12:c.252A>T	I84delinsI	CLINVAR-H2326962	CLINVAR-H2326962-M01-V01	CLINVAR	415502.0	False	False	False	False	False	1
LAMP2	ENSG00000005893.11	ENST00000434600.2	chrX	9	-	True	119589346	119589346	A	G	ENST00000434600.2:c.263T>C	I88T	Missense	E_3	SNP	True	0	Class 0: This mutation can be originally modeled.	1aa	0aa	Lamp2	ENSMUSG00000016534.16	ENSMUST00000074913.12	chrX	9	-	SNP	Missense	E_3	37529142.0	37529142.0	A	G	ENSMUST00000074913.12:c.251T>C	I84T	37529142.0	37529142.0	A	G	ENSMUST00000074913.12:c.251T>C	I84T	CLINVAR-H2326963	CLINVAR-H2326963-M01-V01	CLINVAR	576553.0	False	False	False	False	False	1
LAMP2	ENSG00000005893.11	ENST00000434600.2	chrX	9	-	True	119589349	119589349	T	C	ENST00000434600.2:c.260A>G	K87R	Missense	E_3	SNP	True	0	Class 0: This mutation can be originally modeled.	0aa	1aa	Lamp2	ENSMUSG00000016534.16	ENSMUST00000074913.12	chrX	9	-	SNP	Missense	E_3	37529145.0	37529145.0	T	C	ENSMUST00000074913.12:c.248A>G	K83R	37529145.0	37529145.0	T	C	ENSMUST00000074913.12:c.248A>G	K83R	CLINVAR-H2326964	CLINVAR-H2326964-M01-V01	CLINVAR	1793766.0	False	False	False	False	False	1
LAMP2	ENSG00000005893.11	ENST00000434600.2	chrX	9	-	True	119589349	119589349	T	G	ENST00000434600.2:c.260A>C	K87T	Missense	E_3	SNP	True	0	Class 0: This mutation can be originally modeled.	0aa	1aa	Lamp2	ENSMUSG00000016534.16	ENSMUST00000074913.12	chrX	9	-	SNP	Missense	E_3	37529145.0	37529145.0	T	G	ENSMUST00000074913.12:c.248A>C	K83T	37529145.0	37529145.0	T	G	ENSMUST00000074913.12:c.248A>C	K83T	CLINVAR-H2326965	CLINVAR-H2326965-M01-V01	CLINVAR	451080.0	False	False	False	False	False	1
LAMP2	ENSG00000005893.11	ENST00000434600.2	chrX	9	-	True	119589358	119589358	T	C	ENST00000434600.2:c.251A>G	N84S	Missense	E_3	SNP	True	0	Class 0: This mutation can be originally modeled.	0aa	0aa	Lamp2	ENSMUSG00000016534.16	ENSMUST00000074913.12	chrX	9	-	SNP	Missense	E_3	37529154.0	37529154.0	T	C	ENSMUST00000074913.12:c.239A>G	N80S	37529154.0	37529154.0	T	C	ENSMUST00000074913.12:c.239A>G	N80S	CLINVAR-H2326967	CLINVAR-H2326967-M01-V01	CLINVAR	1357964.0	False	False	False	False	False	0
LAMP2	ENSG00000005893.11	ENST00000434600.2	chrX	9	-	True	119589372	119589372	A	C	ENST00000434600.2:c.237T>G	C79W	Missense	E_3	SNP	True	0	Class 0: This mutation can be originally modeled.	0aa	3aa	Lamp2	ENSMUSG00000016534.16	ENSMUST00000074913.12	chrX	9	-	SNP	Missense	E_3	37529168.0	37529168.0	A	C	ENSMUST00000074913.12:c.225T>G	C75W	37529168.0	37529168.0	A	C	ENSMUST00000074913.12:c.225T>G	C75W	CLINVAR-H2326969	CLINVAR-H2326969-M01-V01	CLINVAR	1306913.0	False	False	False	False	False	3
LAMP2	ENSG00000005893.11	ENST00000434600.2	chrX	9	-	True	119589390	119589390	T	C	ENST00000434600.2:c.219A>G	T73delinsT	Silent	E_3	SNP	True	0	Class 0: This mutation can be originally modeled.	0aa	0aa	Lamp2	ENSMUSG00000016534.16	ENSMUST00000074913.12	chrX	9	-	SNP	Silent	E_3	37529186.0	37529186.0	T	C	ENSMUST00000074913.12:c.207A>G	T69delinsT	37529186.0	37529186.0	T	C	ENSMUST00000074913.12:c.207A>G	T69delinsT	CLINVAR-H2326971	CLINVAR-H2326971-M01-V01	CLINVAR	1090257.0	False	False	False	False	False	0
LAMP2	ENSG00000005893.11	ENST00000434600.2	chrX	9	-	True	119589397	119589397	G	A	ENST00000434600.2:c.212C>T	T71I	Missense	E_3	SNP	True	0	Class 0: This mutation can be originally modeled.	0aa	0aa	Lamp2	ENSMUSG00000016534.16	ENSMUST00000074913.12	chrX	9	-	SNP	Missense	E_3	37529211.0	37529211.0	G	A	ENSMUST00000074913.12:c.182C>T	T61I	37529211.0	37529211.0	G	A	ENSMUST00000074913.12:c.182C>T	T61I	CLINVAR-H2326975	CLINVAR-H2326975-M01-V01	CLINVAR	1963860.0	False	False	False	False	False	0
LAMP2	ENSG00000005893.11	ENST00000434600.2	chrX	9	-	True	119589397	119589397	G	C	ENST00000434600.2:c.212C>G	T71S	Missense	E_3	SNP	True	0	Class 0: This mutation can be originally modeled.	0aa	0aa	Lamp2	ENSMUSG00000016534.16	ENSMUST00000074913.12	chrX	9	-	SNP	Missense	E_3	37529211.0	37529211.0	G	C	ENSMUST00000074913.12:c.182C>G	T61S	37529211.0	37529211.0	G	C	ENSMUST00000074913.12:c.182C>G	T61S	CLINVAR-H2326976	CLINVAR-H2326976-M01-V01	CLINVAR	2086668.0	False	False	False	False	False	0
LAMP2	ENSG00000005893.11	ENST00000434600.2	chrX	9	-	True	119590511	119590511	T	C	ENST00000434600.2:c.178A>G	T60A	Missense	E_2	SNP	True	0	Class 0: This mutation can be originally modeled.	0aa	0aa	Lamp2	ENSMUSG00000016534.16	ENSMUST00000074913.12	chrX	9	-	SNP	Missense	E_2	37530907.0	37530907.0	T	C	ENSMUST00000074913.12:c.166A>G	T56A	37530907.0	37530907.0	T	C	ENSMUST00000074913.12:c.166A>G	T56A	CLINVAR-H2327005	CLINVAR-H2327005-M01-V01	CLINVAR	1460992.0	False	False	False	False	False	0
LAMP2	ENSG00000005893.11	ENST00000434600.2	chrX	9	-	True	119590523	119590523	T	C	ENST00000434600.2:c.166A>G	T56A	Missense	E_2	SNP	True	0	Class 0: This mutation can be originally modeled.	2aa	2aa	Lamp2	ENSMUSG00000016534.16	ENSMUST00000074913.12	chrX	9	-	SNP	Missense	E_2	37530919.0	37530919.0	T	C	ENSMUST00000074913.12:c.154A>G	T52A	37530919.0	37530919.0	T	C	ENSMUST00000074913.12:c.154A>G	T52A	CLINVAR-H2327006	CLINVAR-H2327006-M01-V01	CLINVAR	1377370.0	False	False	False	False	False	4
LAMP2	ENSG00000005893.11	ENST00000434600.2	chrX	9	-	True	119590539	119590539	G	A	ENST00000434600.2:c.150C>T	F50delinsF	Silent	E_2	SNP	True	0	Class 0: This mutation can be originally modeled.	2aa	1aa	Lamp2	ENSMUSG00000016534.16	ENSMUST00000074913.12	chrX	9	-	SNP	Silent	E_2	37530935.0	37530935.0	G	A	ENSMUST00000074913.12:c.138C>T	F46delinsF	37530935.0	37530935.0	G	A	ENSMUST00000074913.12:c.138C>T	F46delinsF	CLINVAR-H2327012	CLINVAR-H2327012-M01-V01	CLINVAR	383655.0	False	False	False	False	False	3
LAMP2	ENSG00000005893.11	ENST00000434600.2	chrX	9	-	True	119590551	119590551	C	T	ENST00000434600.2:c.138G>A	W46*	Nonsense	E_2	SNP	True	0	Class 0: This mutation can be originally modeled.	0aa	0aa	Lamp2	ENSMUSG00000016534.16	ENSMUST00000074913.12	chrX	9	-	SNP	Nonsense	E_2	37530947.0	37530947.0	C	T	ENSMUST00000074913.12:c.126G>A	W42*	37530947.0	37530947.0	C	T	ENSMUST00000074913.12:c.126G>A	W42*	CLINVAR-H2327015	CLINVAR-H2327015-M01-V01	CLINVAR	560927.0	False	False	False	False	False	0
LAMP2	ENSG00000005893.11	ENST00000434600.2	chrX	9	-	True	119590552	119590552	C	T	ENST00000434600.2:c.137G>A	W46*	Nonsense	E_2	SNP	True	0	Class 0: This mutation can be originally modeled.	0aa	0aa	Lamp2	ENSMUSG00000016534.16	ENSMUST00000074913.12	chrX	9	-	SNP	Nonsense	E_2	37530948.0	37530948.0	C	T	ENSMUST00000074913.12:c.125G>A	W42*	37530948.0	37530948.0	C	T	ENSMUST00000074913.12:c.125G>A	W42*	CLINVAR-H2327016	CLINVAR-H2327016-M01-V01	CLINVAR	577660.0	False	False	False	False	False	0
LAMP2	ENSG00000005893.11	ENST00000434600.2	chrX	9	-	True	119590560	119590560	A	T	ENST00000434600.2:c.129T>A	Y43*	Nonsense	E_2	SNP	True	0	Class 0: This mutation can be originally modeled.	3aa	1aa	Lamp2	ENSMUSG00000016534.16	ENSMUST00000074913.12	chrX	9	-	SNP	Nonsense	E_2	37530956.0	37530956.0	A	T	ENSMUST00000074913.12:c.117T>A	Y39*	37530956.0	37530956.0	A	T	ENSMUST00000074913.12:c.117T>A	Y39*	CLINVAR-H2327018	CLINVAR-H2327018-M01-V01	CLINVAR	2057089.0	False	False	False	False	False	4
LAMP2	ENSG00000005893.11	ENST00000434600.2	chrX	9	-	True	119590582	119590582	G	C	ENST00000434600.2:c.107C>G	S36*	Nonsense	E_2	SNP	True	0	Class 0: This mutation can be originally modeled.	4aa	0aa	Lamp2	ENSMUSG00000016534.16	ENSMUST00000074913.12	chrX	9	-	SNP	Nonsense	E_2	37530975.0	37530975.0	G	C	ENSMUST00000074913.12:c.98C>G	S33*	37530975.0	37530975.0	G	C	ENSMUST00000074913.12:c.98C>G	S33*	CLINVAR-H2327021	CLINVAR-H2327021-M01-V01	CLINVAR	1329242.0	False	False	False	False	False	4
LAMP2	ENSG00000005893.11	ENST00000434600.2	chrX	9	-	True	119590591	119590591	A	T	ENST00000434600.2:c.98T>A	L33*	Nonsense	E_2	SNP	True	0	Class 0: This mutation can be originally modeled.	1aa	3aa	Lamp2	ENSMUSG00000016534.16	ENSMUST00000074913.12	chrX	9	-	SNP	Nonsense	E_2	37530984.0	37530984.0	A	T	ENSMUST00000074913.12:c.89T>A	L30*	37530984.0	37530984.0	A	T	ENSMUST00000074913.12:c.89T>A	L30*	CLINVAR-H2327023	CLINVAR-H2327023-M01-V01	CLINVAR	1278482.0	False	False	False	False	False	4
LAMP2	ENSG00000005893.11	ENST00000434600.2	chrX	9	-	True	119590595	119590595	T	C	ENST00000434600.2:c.94A>G	N32D	Missense	E_2	SNP	True	0	Class 0: This mutation can be originally modeled.	0aa	4aa	Lamp2	ENSMUSG00000016534.16	ENSMUST00000074913.12	chrX	9	-	SNP	Missense	E_2	37530988.0	37530988.0	T	C	ENSMUST00000074913.12:c.85A>G	N29D	37530988.0	37530988.0	T	C	ENSMUST00000074913.12:c.85A>G	N29D	CLINVAR-H2327025	CLINVAR-H2327025-M01-V01	CLINVAR	1933298.0	False	False	False	False	False	4
LAMP2	ENSG00000005893.11	ENST00000434600.2	chrX	9	-	True	119590618	119590618	A	G	ENST00000434600.2:c.71T>C	V24A	Missense	E_2	SNP	True	0	Class 0: This mutation can be originally modeled.	3aa	0aa	Lamp2	ENSMUSG00000016534.16	ENSMUST00000074913.12	chrX	9	-	SNP	Missense	E_2	37531011.0	37531011.0	A	G	ENSMUST00000074913.12:c.62T>C	V21A	37531011.0	37531011.0	A	G	ENSMUST00000074913.12:c.62T>C	V21A	CLINVAR-H2327032	CLINVAR-H2327032-M01-V01	CLINVAR	1800873.0	False	False	False	False	False	3
LAMP2	ENSG00000005893.11	ENST00000434600.2	chrX	9	-	True	119602961	119602961	C	A	ENST00000434600.2:c.64G>T	G22*	Nonsense	E_1	SNP	True	0	Class 0: This mutation can be originally modeled.	1aa	2aa	Lamp2	ENSMUSG00000016534.16	ENSMUST00000074913.12	chrX	9	-	SNP	Nonsense	E_1	37545126.0	37545126.0	C	A	ENSMUST00000074913.12:c.55G>T	G19*	37545126.0	37545126.0	C	A	ENSMUST00000074913.12:c.55G>T	G19*	CLINVAR-H2327053	CLINVAR-H2327053-M01-V01	CLINVAR	1323186.0	False	False	False	False	False	3
LAMP2	ENSG00000005893.11	ENST00000434600.2	chrX	9	-	True	119602969	119602969	A	C	ENST00000434600.2:c.56T>G	L19R	Missense	E_1	SNP	True	0	Class 0: This mutation can be originally modeled.	0aa	0aa	Lamp2	ENSMUSG00000016534.16	ENSMUST00000074913.12	chrX	9	-	SNP	Missense	E_1	37545134.0	37545134.0	A	C	ENSMUST00000074913.12:c.47T>G	L16R	37545134.0	37545134.0	A	C	ENSMUST00000074913.12:c.47T>G	L16R	CLINVAR-H2327055	CLINVAR-H2327055-M01-V01	CLINVAR	44431.0	False	False	False	False	False	0
LAMP2	ENSG00000005893.11	ENST00000434600.2	chrX	9	-	True	119602979	119602979	G	A	ENST00000434600.2:c.46C>T	L16delinsL	Silent	E_1	SNP	True	0	Class 0: This mutation can be originally modeled.	0aa	0aa	Lamp2	ENSMUSG00000016534.16	ENSMUST00000074913.12	chrX	9	-	SNP	Silent	E_1	37545144.0	37545144.0	G	A	ENSMUST00000074913.12:c.37C>T	L13delinsL	37545144.0	37545144.0	G	A	ENSMUST00000074913.12:c.37C>T	L13delinsL	CLINVAR-H2327059	CLINVAR-H2327059-M01-V01	CLINVAR	2661329.0	False	False	False	False	False	0
LAMP2	ENSG00000005893.11	ENST00000434600.2	chrX	9	-	True	119602983	119602983	G	A	ENST00000434600.2:c.42C>T	L14delinsL	Silent	E_1	SNP	True	0	Class 0: This mutation can be originally modeled.	0aa	0aa	Lamp2	ENSMUSG00000016534.16	ENSMUST00000074913.12	chrX	9	-	SNP	Silent	E_1	37545148.0	37545148.0	G	A	ENSMUST00000074913.12:c.33C>T	L11delinsL	37545148.0	37545148.0	G	A	ENSMUST00000074913.12:c.33C>T	L11delinsL	CLINVAR-H2327062	CLINVAR-H2327062-M01-V01	CLINVAR	163819.0	False	False	False	False	False	0
LAMP2	ENSG00000005893.11	ENST00000434600.2	chrX	9	-	True	119602983	119602983	G	C	ENST00000434600.2:c.42C>G	L14delinsL	Silent	E_1	SNP	True	0	Class 0: This mutation can be originally modeled.	0aa	0aa	Lamp2	ENSMUSG00000016534.16	ENSMUST00000074913.12	chrX	9	-	SNP	Silent	E_1	37545148.0	37545148.0	G	C	ENSMUST00000074913.12:c.33C>G	L11delinsL	37545148.0	37545148.0	G	C	ENSMUST00000074913.12:c.33C>G	L11delinsL	CLINVAR-H2327063	CLINVAR-H2327063-M01-V01	CLINVAR	795545.0	False	False	False	False	False	0
LAMP2	ENSG00000005893.11	ENST00000434600.2	chrX	9	-	True	119603000	119603000	C	G	ENST00000434600.2:c.25G>C	V9L	Missense	E_1	SNP	True	0	Class 0: This mutation can be originally modeled.	1aa	0aa	Lamp2	ENSMUSG00000016534.16	ENSMUST00000074913.12	chrX	9	-	SNP	Missense	E_1	37545165.0	37545165.0	C	G	ENSMUST00000074913.12:c.16G>C	V6L	37545165.0	37545165.0	C	G	ENSMUST00000074913.12:c.16G>C	V6L	CLINVAR-H2327069	CLINVAR-H2327069-M01-V01	CLINVAR	1034555.0	False	False	False	False	False	1
LAMP2	ENSG00000005893.11	ENST00000434600.2	chrX	9	-	True	119603002	119603002	G	A	ENST00000434600.2:c.23C>T	P8L	Missense	E_1	SNP	True	0	Class 0: This mutation can be originally modeled.	0aa	1aa	Lamp2	ENSMUSG00000016534.16	ENSMUST00000074913.12	chrX	9	-	SNP	Missense	E_1	37545167.0	37545167.0	G	A	ENSMUST00000074913.12:c.14C>T	P5L	37545167.0	37545167.0	G	A	ENSMUST00000074913.12:c.14C>T	P5L	CLINVAR-H2327070	CLINVAR-H2327070-M01-V01	CLINVAR	239117.0	False	False	False	False	False	1
LAMP2	ENSG00000005893.11	ENST00000434600.2	chrX	9	-	True	119603002	119603002	G	C	ENST00000434600.2:c.23C>G	P8R	Missense	E_1	SNP	True	0	Class 0: This mutation can be originally modeled.	0aa	1aa	Lamp2	ENSMUSG00000016534.16	ENSMUST00000074913.12	chrX	9	-	SNP	Missense	E_1	37545167.0	37545167.0	G	C	ENSMUST00000074913.12:c.14C>G	P5R	37545167.0	37545167.0	G	C	ENSMUST00000074913.12:c.14C>G	P5R	CLINVAR-H2327071	CLINVAR-H2327071-M01-V01	CLINVAR	453085.0	False	False	False	False	False	1
LAMP2	ENSG00000005893.11	ENST00000434600.2	chrX	9	-	True	119603016	119603016	G	A	ENST00000434600.2:c.9C>T	C3delinsC	Silent	E_1	SNP	True	0	Class 0: This mutation can be originally modeled.	0aa	0aa	Lamp2	ENSMUSG00000016534.16	ENSMUST00000074913.12	chrX	9	-	SNP	Silent	E_1	37545175.0	37545175.0	G	A	ENSMUST00000074913.12:c.6C>T	C2delinsC	37545175.0	37545175.0	G	A	ENSMUST00000074913.12:c.6C>T	C2delinsC	CLINVAR-H2327076	CLINVAR-H2327076-M01-V01	CLINVAR	2626685.0	False	False	False	False	False	0
LAMP2	ENSG00000005893.11	ENST00000434600.2	chrX	9	-	True	119603017	119603017	C	G	ENST00000434600.2:c.8G>C	C3S	Missense	E_1	SNP	True	0	Class 0: This mutation can be originally modeled.	0aa	0aa	Lamp2	ENSMUSG00000016534.16	ENSMUST00000074913.12	chrX	9	-	SNP	Missense	E_1	37545176.0	37545176.0	C	G	ENSMUST00000074913.12:c.5G>C	C2S	37545176.0	37545176.0	C	G	ENSMUST00000074913.12:c.5G>C	C2S	CLINVAR-H2327077	CLINVAR-H2327077-M01-V01	CLINVAR	1765425.0	False	False	False	False	False	0
LAMP2	ENSG00000005893.11	ENST00000434600.2	chrX	9	-	True	119603017	119603017	C	T	ENST00000434600.2:c.8G>A	C3Y	Missense	E_1	SNP	True	0	Class 0: This mutation can be originally modeled.	0aa	0aa	Lamp2	ENSMUSG00000016534.16	ENSMUST00000074913.12	chrX	9	-	SNP	Missense	E_1	37545176.0	37545176.0	C	T	ENSMUST00000074913.12:c.5G>A	C2Y	37545176.0	37545176.0	C	T	ENSMUST00000074913.12:c.5G>A	C2Y	CLINVAR-H2327078	CLINVAR-H2327078-M01-V01	CLINVAR	180883.0	False	False	False	False	False	0
LAMP2	ENSG00000005893.11	ENST00000434600.2	chrX	9	-	True	119603022	119603022	C	T	ENST00000434600.2:c.3G>A	M1I	Missense	E_1	SNP	True	0	Class 0: This mutation can be originally modeled.	0aa	0aa	Lamp2	ENSMUSG00000016534.16	ENSMUST00000074913.12	chrX	9	-	SNP	Missense	E_1	37545178.0	37545178.0	C	T	ENSMUST00000074913.12:c.3G>A	M1I	37545178.0	37545178.0	C	T	ENSMUST00000074913.12:c.3G>A	M1I	CLINVAR-H2327080	CLINVAR-H2327080-M01-V01	CLINVAR	1174497.0	False	False	False	False	False	0
LAMP2	ENSG00000005893.11	ENST00000434600.2	chrX	9	-	True	119603023	119603023	A	G	ENST00000434600.2:c.2T>C	M1T	Missense	E_1	SNP	True	0	Class 0: This mutation can be originally modeled.	0aa	0aa	Lamp2	ENSMUSG00000016534.16	ENSMUST00000074913.12	chrX	9	-	SNP	Missense	E_1	37545179.0	37545179.0	A	G	ENSMUST00000074913.12:c.2T>C	M1T	37545179.0	37545179.0	A	G	ENSMUST00000074913.12:c.2T>C	M1T	CLINVAR-H2327081	CLINVAR-H2327081-M01-V01	CLINVAR	1802161.0	False	False	False	False	False	0
LAMP2	ENSG00000005893.11	ENST00000434600.2	chrX	9	-	True	119603024	119603024	T	A	ENST00000434600.2:c.1A>T	M1L	Missense	E_1	SNP	True	0	Class 0: This mutation can be originally modeled.	0aa	0aa	Lamp2	ENSMUSG00000016534.16	ENSMUST00000074913.12	chrX	9	-	SNP	Missense	E_1	37545180.0	37545180.0	T	A	ENSMUST00000074913.12:c.1A>T	M1L	37545180.0	37545180.0	T	A	ENSMUST00000074913.12:c.1A>T	M1L	CLINVAR-H2327082	CLINVAR-H2327082-M01-V01	CLINVAR	444824.0	False	False	False	False	False	0
LAMP2	ENSG00000005893.11	ENST00000434600.2	chrX	9	-	True	119603024	119603024	T	G	ENST00000434600.2:c.1A>C	M1L	Missense	E_1	SNP	True	0	Class 0: This mutation can be originally modeled.	0aa	0aa	Lamp2	ENSMUSG00000016534.16	ENSMUST00000074913.12	chrX	9	-	SNP	Missense	E_1	37545180.0	37545180.0	T	G	ENSMUST00000074913.12:c.1A>C	M1L	37545180.0	37545180.0	T	G	ENSMUST00000074913.12:c.1A>C	M1L	CLINVAR-H2327083	CLINVAR-H2327083-M01-V01	CLINVAR	1523103.0	False	False	False	False	False	0
LAMP2	ENSG00000005893.11	ENST00000434600.2	chrX	9	-	True	119575624	119575624	C	T	ENST00000434600.2:c.1054G>A	V352I	Missense	E_8	SNP	True	1	Class 1: This mutation can be alternatively modeled.	0aa	6aa	Lamp2	ENSMUSG00000016534.16	ENSMUST00000074913.12	chrX	9	-	TNP	Missense	E_8	37513183.0	37513183.0	C	T	ENSMUST00000074913.12:c.1069G>A	V357M	37513181.0	37513183.0	CAC	TAT	ENSMUST00000074913.12:c.1069_1071GTG>ATA	V357I	CLINVAR-H2326663	CLINVAR-H2326663-M01-V01	CLINVAR	1898855.0	False	False	False	False	False	6
LAMP2	ENSG00000005893.11	ENST00000434600.2	chrX	9	-	True	119575624	119575624	C	T	ENST00000434600.2:c.1054G>A	V352I	Missense	E_8	SNP	True	1	Class 1: This mutation can be alternatively modeled.	0aa	6aa	Lamp2	ENSMUSG00000016534.16	ENSMUST00000074913.12	chrX	9	-	TNP	Missense	E_8	37513183.0	37513183.0	C	T	ENSMUST00000074913.12:c.1069G>A	V357M	37513181.0	37513183.0	CAC	AAT	ENSMUST00000074913.12:c.1069_1071GTG>ATT	V357I	CLINVAR-H2326663	CLINVAR-H2326663-M01-V02	CLINVAR	1898855.0	False	False	False	False	False	6
LAMP2	ENSG00000005893.11	ENST00000434600.2	chrX	9	-	True	119575624	119575624	C	T	ENST00000434600.2:c.1054G>A	V352I	Missense	E_8	SNP	True	1	Class 1: This mutation can be alternatively modeled.	0aa	6aa	Lamp2	ENSMUSG00000016534.16	ENSMUST00000074913.12	chrX	9	-	TNP	Missense	E_8	37513183.0	37513183.0	C	T	ENSMUST00000074913.12:c.1069G>A	V357M	37513181.0	37513183.0	CAC	GAT	ENSMUST00000074913.12:c.1069_1071GTG>ATC	V357I	CLINVAR-H2326663	CLINVAR-H2326663-M01-V03	CLINVAR	1898855.0	False	False	False	False	False	6
LAMP2	ENSG00000005893.11	ENST00000434600.2	chrX	9	-	True	119575665	119575665	G	C	ENST00000434600.2:c.1013C>G	S338*	Nonsense	E_8	SNP	True	1	Class 1: This mutation can be alternatively modeled.	0aa	2aa	Lamp2	ENSMUSG00000016534.16	ENSMUST00000074913.12	chrX	9	-	DNP	Nonsense	E_8	37513224.0	37513224.0	G	C	ENSMUST00000074913.12:c.1028C>G	S343C	37513223.0	37513224.0	AG	TT	ENSMUST00000074913.12:c.1028_1029CT>AA	S343*	CLINVAR-H2326672	CLINVAR-H2326672-M01-V01	CLINVAR	409225.0	False	False	False	False	False	2
LAMP2	ENSG00000005893.11	ENST00000434600.2	chrX	9	-	True	119575665	119575665	G	C	ENST00000434600.2:c.1013C>G	S338*	Nonsense	E_8	SNP	True	1	Class 1: This mutation can be alternatively modeled.	0aa	2aa	Lamp2	ENSMUSG00000016534.16	ENSMUST00000074913.12	chrX	9	-	DNP	Nonsense	E_8	37513224.0	37513224.0	G	C	ENSMUST00000074913.12:c.1028C>G	S343C	37513223.0	37513224.0	AG	TC	ENSMUST00000074913.12:c.1028_1029CT>GA	S343*	CLINVAR-H2326672	CLINVAR-H2326672-M01-V02	CLINVAR	409225.0	False	False	False	False	False	2
LAMP2	ENSG00000005893.11	ENST00000434600.2	chrX	9	-	True	119575665	119575665	G	C	ENST00000434600.2:c.1013C>G	S338*	Nonsense	E_8	SNP	True	1	Class 1: This mutation can be alternatively modeled.	0aa	2aa	Lamp2	ENSMUSG00000016534.16	ENSMUST00000074913.12	chrX	9	-	DNP	Nonsense	E_8	37513224.0	37513224.0	G	C	ENSMUST00000074913.12:c.1028C>G	S343C	37513223.0	37513224.0	AG	CT	ENSMUST00000074913.12:c.1028_1029CT>AG	S343*	CLINVAR-H2326672	CLINVAR-H2326672-M01-V03	CLINVAR	409225.0	False	False	False	False	False	2
LAMP2	ENSG00000005893.11	ENST00000434600.2	chrX	9	-	True	119576505	119576505	G	A	ENST00000434600.2:c.877C>T	R293*	Nonsense	E_7	SNP	True	1	Class 1: This mutation can be alternatively modeled.	0aa	7aa	Lamp2	ENSMUSG00000016534.16	ENSMUST00000074913.12	chrX	9	-	DNP	Nonsense	E_7	37514291.0	37514291.0	G	A	ENSMUST00000074913.12:c.892C>T	R298W	37514290.0	37514291.0	CG	TA	ENSMUST00000074913.12:c.892_893CG>TA	R298*	CLINVAR-H2326732	CLINVAR-H2326732-M01-V01	CLINVAR	163812.0	False	False	False	False	False	7
LAMP2	ENSG00000005893.11	ENST00000434600.2	chrX	9	-	True	119576505	119576505	G	A	ENST00000434600.2:c.877C>T	R293*	Nonsense	E_7	SNP	True	1	Class 1: This mutation can be alternatively modeled.	0aa	7aa	Lamp2	ENSMUSG00000016534.16	ENSMUST00000074913.12	chrX	9	-	TNP	Nonsense	E_7	37514291.0	37514291.0	G	A	ENSMUST00000074913.12:c.892C>T	R298W	37514289.0	37514291.0	CCG	TCA	ENSMUST00000074913.12:c.892_894CGG>TGA	R298*	CLINVAR-H2326732	CLINVAR-H2326732-M01-V02	CLINVAR	163812.0	False	False	False	False	False	7
LAMP2	ENSG00000005893.11	ENST00000434600.2	chrX	9	-	True	119576505	119576505	G	A	ENST00000434600.2:c.877C>T	R293*	Nonsense	E_7	SNP	True	1	Class 1: This mutation can be alternatively modeled.	0aa	7aa	Lamp2	ENSMUSG00000016534.16	ENSMUST00000074913.12	chrX	9	-	TNP	Nonsense	E_7	37514291.0	37514291.0	G	A	ENSMUST00000074913.12:c.892C>T	R298W	37514289.0	37514291.0	CCG	TTA	ENSMUST00000074913.12:c.892_894CGG>TAA	R298*	CLINVAR-H2326732	CLINVAR-H2326732-M01-V03	CLINVAR	163812.0	False	False	False	False	False	7
LAMP2	ENSG00000005893.11	ENST00000434600.2	chrX	9	-	True	119589269	119589269	C	T	ENST00000434600.2:c.340G>A	V114I	Missense	E_3	SNP	True	1	Class 1: This mutation can be alternatively modeled.	0aa	0aa	Lamp2	ENSMUSG00000016534.16	ENSMUST00000074913.12	chrX	9	-	TNP	Missense	E_3	37529062.0	37529062.0	C	T	ENSMUST00000074913.12:c.331G>A	V111M	37529060.0	37529062.0	CAC	AAT	ENSMUST00000074913.12:c.331_333GTG>ATT	V111I	CLINVAR-H2326938	CLINVAR-H2326938-M01-V01	CLINVAR	180863.0	False	False	False	False	False	0
LAMP2	ENSG00000005893.11	ENST00000434600.2	chrX	9	-	True	119589269	119589269	C	T	ENST00000434600.2:c.340G>A	V114I	Missense	E_3	SNP	True	1	Class 1: This mutation can be alternatively modeled.	0aa	0aa	Lamp2	ENSMUSG00000016534.16	ENSMUST00000074913.12	chrX	9	-	TNP	Missense	E_3	37529062.0	37529062.0	C	T	ENSMUST00000074913.12:c.331G>A	V111M	37529060.0	37529062.0	CAC	GAT	ENSMUST00000074913.12:c.331_333GTG>ATC	V111I	CLINVAR-H2326938	CLINVAR-H2326938-M01-V02	CLINVAR	180863.0	False	False	False	False	False	0
LAMP2	ENSG00000005893.11	ENST00000434600.2	chrX	9	-	True	119589269	119589269	C	T	ENST00000434600.2:c.340G>A	V114I	Missense	E_3	SNP	True	1	Class 1: This mutation can be alternatively modeled.	0aa	0aa	Lamp2	ENSMUSG00000016534.16	ENSMUST00000074913.12	chrX	9	-	TNP	Missense	E_3	37529062.0	37529062.0	C	T	ENSMUST00000074913.12:c.331G>A	V111M	37529060.0	37529062.0	CAC	TAT	ENSMUST00000074913.12:c.331_333GTG>ATA	V111I	CLINVAR-H2326938	CLINVAR-H2326938-M01-V03	CLINVAR	180863.0	False	False	False	False	False	0
LAMP2	ENSG00000005893.11	ENST00000434600.2	chrX	9	-	True	119589395	119589395	C	T	ENST00000434600.2:c.214G>A	V72M	Missense	E_3	SNP	True	1	Class 1: This mutation can be alternatively modeled.	0aa	0aa	Lamp2	ENSMUSG00000016534.16	ENSMUST00000074913.12	chrX	9	-	TNP	Missense	E_3	37529203.0	37529203.0	C	T	ENSMUST00000074913.12:c.190G>A	V64I	37529201.0	37529203.0	TAC	CAT	ENSMUST00000074913.12:c.190_192GTA>ATG	V64M	CLINVAR-H2326974	CLINVAR-H2326974-M01-V01	CLINVAR	505795.0	False	False	False	False	False	0
LAMP2	ENSG00000005893.11	ENST00000434600.2	chrX	9	-	True	119561684	119561684	T	C	ENST00000434600.2:c.655A>G		Non_Coding,3		SNP	True	2	Class 2: This mutation can be modeled, but the effect may not be consistent.	0nt	0nt	Lamp2	ENSMUSG00000016534.16	ENSMUST00000074913.12	chrX	9	-	SNP	3'		37490246.0	37490246.0	T	C	ENSMUST00000074913.12:c.770A>G		37490246.0	37490246.0	T	C	ENSMUST00000074913.12:c.770A>G		CLINVAR-H2326505	CLINVAR-H2326505-M01-V01	CLINVAR	914575.0	False	False	False	False	False	0
LAMP2	ENSG00000005893.11	ENST00000434600.2	chrX	9	-	True	119561690	119561690	G	A	ENST00000434600.2:c.649C>T		Non_Coding,3		SNP	True	2	Class 2: This mutation can be modeled, but the effect may not be consistent.	0nt	0nt	Lamp2	ENSMUSG00000016534.16	ENSMUST00000074913.12	chrX	9	-	SNP	3'		37490258.0	37490258.0	G	A	ENSMUST00000074913.12:c.758C>T		37490258.0	37490258.0	G	A	ENSMUST00000074913.12:c.758C>T		CLINVAR-H2326506	CLINVAR-H2326506-M01-V01	CLINVAR	914576.0	False	False	False	False	False	0
LAMP2	ENSG00000005893.11	ENST00000434600.2	chrX	9	-	True	119561726	119561726	A	G	ENST00000434600.2:c.613T>C		Non_Coding,3		SNP	True	2	Class 2: This mutation can be modeled, but the effect may not be consistent.	0nt	1nt	Lamp2	ENSMUSG00000016534.16	ENSMUST00000074913.12	chrX	9	-	SNP	3'		37490308.0	37490308.0	A	G	ENSMUST00000074913.12:c.708T>C		37490308.0	37490308.0	A	G	ENSMUST00000074913.12:c.708T>C		CLINVAR-H2326509	CLINVAR-H2326509-M01-V01	CLINVAR	914578.0	False	False	False	False	False	1
LAMP2	ENSG00000005893.11	ENST00000434600.2	chrX	9	-	True	119561765	119561765	A	G	ENST00000434600.2:c.574T>C		Non_Coding,3		SNP	True	2	Class 2: This mutation can be modeled, but the effect may not be consistent.	0nt	0nt	Lamp2	ENSMUSG00000016534.16	ENSMUST00000074913.12	chrX	9	-	SNP	3'		37490378.0	37490378.0	A	G	ENSMUST00000074913.12:c.638T>C		37490378.0	37490378.0	A	G	ENSMUST00000074913.12:c.638T>C		CLINVAR-H2326510	CLINVAR-H2326510-M01-V01	CLINVAR	914579.0	False	False	False	False	False	0
LAMP2	ENSG00000005893.11	ENST00000434600.2	chrX	9	-	True	119561915	119561915	A	G	ENST00000434600.2:c.424T>C		Non_Coding,3		SNP	True	2	Class 2: This mutation can be modeled, but the effect may not be consistent.	0nt	1nt	Lamp2	ENSMUSG00000016534.16	ENSMUST00000074913.12	chrX	9	-	SNP	3'		37490630.0	37490630.0	A	G	ENSMUST00000074913.12:c.386T>C		37490630.0	37490630.0	A	G	ENSMUST00000074913.12:c.386T>C		CLINVAR-H2326513	CLINVAR-H2326513-M01-V01	CLINVAR	914581.0	False	False	False	False	False	1
LAMP2	ENSG00000005893.11	ENST00000434600.2	chrX	9	-	True	119561929	119561929	A	G	ENST00000434600.2:c.410T>C		Non_Coding,3		SNP	True	2	Class 2: This mutation can be modeled, but the effect may not be consistent.	0nt	0nt	Lamp2	ENSMUSG00000016534.16	ENSMUST00000074913.12	chrX	9	-	SNP	3'		37490642.0	37490642.0	A	G	ENSMUST00000074913.12:c.374T>C		37490642.0	37490642.0	A	G	ENSMUST00000074913.12:c.374T>C		CLINVAR-H2326514	CLINVAR-H2326514-M01-V01	CLINVAR	367750.0	False	False	False	False	False	0
LAMP2	ENSG00000005893.11	ENST00000434600.2	chrX	9	-	True	119562223	119562223	T	C	ENST00000434600.2:c.116A>G		Non_Coding,3		SNP	True	2	Class 2: This mutation can be modeled, but the effect may not be consistent.	9nt	3nt	Lamp2	ENSMUSG00000016534.16	ENSMUST00000074913.12	chrX	9	-	SNP	3'		37490935.0	37490935.0	T	C	ENSMUST00000074913.12:c.81A>G		37490935.0	37490935.0	T	C	ENSMUST00000074913.12:c.81A>G		CLINVAR-H2326517	CLINVAR-H2326517-M01-V01	CLINVAR	912618.0	False	False	False	False	False	12
LAMP2	ENSG00000005893.11	ENST00000434600.2	chrX	9	-	True	119562500	119562500	C	T	ENST00000434600.2:c.1094-19G>A		Non_Coding,I	I_8	SNP	True	2	Class 2: This mutation can be modeled, but the effect may not be consistent.	1nt	0nt	Lamp2	ENSMUSG00000016534.16	ENSMUST00000074913.12	chrX	9	-	SNP	Splice_Site	-5	37545204.0	37545204.0	C	T	ENSMUST00000074913.12:c.1-24G>A	X0_splice	37545204.0	37545204.0	C	T	ENSMUST00000074913.12:c.1-24G>A	X0_splice	CLINVAR-H2326525	CLINVAR-H2326525-M01-V01	CLINVAR	1284347.0	False	False	False	False	False	1
LAMP2	ENSG00000005893.11	ENST00000434600.2	chrX	9	-	True	119562718	119562718	T	C	ENST00000434600.2:c.1094-237A>G		Non_Coding,I	I_8	SNP	True	2	Class 2: This mutation can be modeled, but the effect may not be consistent.	1nt	0nt	Lamp2	ENSMUSG00000016534.16	ENSMUST00000074913.12	chrX	9	-	SNP	Splice_Site	-5	37545311.0	37545311.0	T	C	ENSMUST00000074913.12:c.1-131A>G	X0_splice	37545311.0	37545311.0	T	C	ENSMUST00000074913.12:c.1-131A>G	X0_splice	CLINVAR-H2326531	CLINVAR-H2326531-M01-V01	CLINVAR	367756.0	False	False	False	False	False	1
LAMP2	ENSG00000005893.11	ENST00000434600.2	chrX	9	-	True	119562783	119562783	T	C	ENST00000434600.2:c.1094-302A>G		Non_Coding,I	I_8	SNP	True	2	Class 2: This mutation can be modeled, but the effect may not be consistent.	3nt	0nt	Lamp2	ENSMUSG00000016534.16	ENSMUST00000074913.12	chrX	9	-	SNP	Splice_Site	-5	37545322.0	37545322.0	T	C	ENSMUST00000074913.12:c.1-142A>G	X0_splice	37545322.0	37545322.0	T	C	ENSMUST00000074913.12:c.1-142A>G	X0_splice	CLINVAR-H2326532	CLINVAR-H2326532-M01-V01	CLINVAR	367757.0	False	False	False	False	False	3
LAMP2	ENSG00000005893.11	ENST00000434600.2	chrX	9	-	True	119563016	119563016	C	T	ENST00000434600.2:c.1094-535G>A		Non_Coding,I	I_8	SNP	True	2	Class 2: This mutation can be modeled, but the effect may not be consistent.	0nt	0nt	Lamp2	ENSMUSG00000016534.16	ENSMUST00000074913.12	chrX	9	-	SNP	Splice_Site	-5	37545330.0	37545330.0	C	T	ENSMUST00000074913.12:c.1-150G>A	X0_splice	37545330.0	37545330.0	C	T	ENSMUST00000074913.12:c.1-150G>A	X0_splice	CLINVAR-H2326539	CLINVAR-H2326539-M01-V01	CLINVAR	367763.0	False	False	False	False	False	0
LAMP2	ENSG00000005893.11	ENST00000434600.2	chrX	9	-	True	119575568	119575568	G	A	ENST00000434600.2:c.1093+17C>T		Non_Coding,I	I_8	SNP	True	2	Class 2: This mutation can be modeled, but the effect may not be consistent.	0nt	2nt	Lamp2	ENSMUSG00000016534.16	ENSMUST00000074913.12	chrX	9	-	SNP	Intron	I_2	37530883.0	37530883.0	G	A	ENSMUST00000074913.12:c.171+19C>T		37530883.0	37530883.0	G	A	ENSMUST00000074913.12:c.171+19C>T		CLINVAR-H2326643	CLINVAR-H2326643-M01-V01	CLINVAR	383849.0	False	False	False	False	False	2
LAMP2	ENSG00000005893.11	ENST00000434600.2	chrX	9	-	True	119575575	119575575	T	C	ENST00000434600.2:c.1093+10A>G		Non_Coding,I	I_8	SNP	True	2	Class 2: This mutation can be modeled, but the effect may not be consistent.	1nt	0nt	Lamp2	ENSMUSG00000016534.16	ENSMUST00000074913.12	chrX	9	-	SNP	Intron	I_2	37530891.0	37530891.0	T	C	ENSMUST00000074913.12:c.171+11A>G		37530891.0	37530891.0	T	C	ENSMUST00000074913.12:c.171+11A>G		CLINVAR-H2326645	CLINVAR-H2326645-M01-V01	CLINVAR	2193667.0	False	False	False	False	False	1
LAMP2	ENSG00000005893.11	ENST00000434600.2	chrX	9	-	True	119575576	119575576	G	A	ENST00000434600.2:c.1093+9C>T		Non_Coding,I	I_8	SNP	True	2	Class 2: This mutation can be modeled, but the effect may not be consistent.	0nt	1nt	Lamp2	ENSMUSG00000016534.16	ENSMUST00000074913.12	chrX	9	-	SNP	Intron	I_2	37530892.0	37530892.0	G	A	ENSMUST00000074913.12:c.171+10C>T		37530892.0	37530892.0	G	A	ENSMUST00000074913.12:c.171+10C>T		CLINVAR-H2326646	CLINVAR-H2326646-M01-V01	CLINVAR	701297.0	False	False	False	False	False	1
LAMP2	ENSG00000005893.11	ENST00000434600.2	chrX	9	-	True	119575576	119575576	G	C	ENST00000434600.2:c.1093+9C>G		Non_Coding,I	I_8	SNP	True	2	Class 2: This mutation can be modeled, but the effect may not be consistent.	0nt	1nt	Lamp2	ENSMUSG00000016534.16	ENSMUST00000074913.12	chrX	9	-	SNP	Intron	I_2	37530892.0	37530892.0	G	C	ENSMUST00000074913.12:c.171+10C>G		37530892.0	37530892.0	G	C	ENSMUST00000074913.12:c.171+10C>G		CLINVAR-H2326647	CLINVAR-H2326647-M01-V01	CLINVAR	380997.0	False	False	False	False	False	1
LAMP2	ENSG00000005893.11	ENST00000434600.2	chrX	9	-	True	119575578	119575578	T	C	ENST00000434600.2:c.1093+7A>G		Non_Coding,I	I_8	SNP	True	2	Class 2: This mutation can be modeled, but the effect may not be consistent.	1nt	0nt	Lamp2	ENSMUSG00000016534.16	ENSMUST00000074913.12	chrX	9	-	SNP	Intron	I_2	37530893.0	37530893.0	T	C	ENSMUST00000074913.12:c.171+9A>G		37530893.0	37530893.0	T	C	ENSMUST00000074913.12:c.171+9A>G		CLINVAR-H2326648	CLINVAR-H2326648-M01-V01	CLINVAR	2413523.0	False	False	False	False	False	1
LAMP2	ENSG00000005893.11	ENST00000434600.2	chrX	9	-	True	119575584	119575584	C	T	ENST00000434600.2:c.1093+1G>A	X364_splice	Splice_Site	I_8	SNP	True	2	Class 2: This mutation can be modeled, but the effect may not be consistent.	0nt	1nt	Lamp2	ENSMUSG00000016534.16	ENSMUST00000074913.12	chrX	9	-	SNP	Intron	I_2	37530897.0	37530897.0	C	T	ENSMUST00000074913.12:c.171+5G>A		37530897.0	37530897.0	C	T	ENSMUST00000074913.12:c.171+5G>A		CLINVAR-H2326649	CLINVAR-H2326649-M01-V01	CLINVAR	179254.0	False	False	False	False	False	1
LAMP2	ENSG00000005893.11	ENST00000434600.2	chrX	9	-	True	119575751	119575751	T	C	ENST00000434600.2:c.929-2A>G	X309_splice	Splice_Site	I_7	SNP	True	2	Class 2: This mutation can be modeled, but the effect may not be consistent.	0nt	0nt	Lamp2	ENSMUSG00000016534.16	ENSMUST00000074913.12	chrX	9	-	SNP	Intron	I_1	37531024.0	37531024.0	T	C	ENSMUST00000074913.12:c.56-7A>G		37531024.0	37531024.0	T	C	ENSMUST00000074913.12:c.56-7A>G		CLINVAR-H2326700	CLINVAR-H2326700-M01-V01	CLINVAR	449156.0	False	False	False	False	False	0
LAMP2	ENSG00000005893.11	ENST00000434600.2	chrX	9	-	True	119575754	119575754	A	G	ENST00000434600.2:c.929-5T>C		Non_Coding,I	I_7	SNP	True	2	Class 2: This mutation can be modeled, but the effect may not be consistent.	4nt	0nt	Lamp2	ENSMUSG00000016534.16	ENSMUST00000074913.12	chrX	9	-	SNP	Intron	I_1	37531027.0	37531027.0	A	G	ENSMUST00000074913.12:c.56-10T>C		37531027.0	37531027.0	A	G	ENSMUST00000074913.12:c.56-10T>C		CLINVAR-H2326701	CLINVAR-H2326701-M01-V01	CLINVAR	180397.0	False	False	False	False	False	4
LAMP2	ENSG00000005893.11	ENST00000434600.2	chrX	9	-	True	119575758	119575758	A	G	ENST00000434600.2:c.929-9T>C		Non_Coding,I	I_7	SNP	True	2	Class 2: This mutation can be modeled, but the effect may not be consistent.	0nt	4nt	Lamp2	ENSMUSG00000016534.16	ENSMUST00000074913.12	chrX	9	-	SNP	Intron	I_1	37531031.0	37531031.0	A	G	ENSMUST00000074913.12:c.56-14T>C		37531031.0	37531031.0	A	G	ENSMUST00000074913.12:c.56-14T>C		CLINVAR-H2326703	CLINVAR-H2326703-M01-V01	CLINVAR	1154969.0	False	False	False	False	False	4
LAMP2	ENSG00000005893.11	ENST00000434600.2	chrX	9	-	True	119575761	119575761	A	G	ENST00000434600.2:c.929-12T>C		Non_Coding,I	I_7	SNP	True	2	Class 2: This mutation can be modeled, but the effect may not be consistent.	0nt	0nt	Lamp2	ENSMUSG00000016534.16	ENSMUST00000074913.12	chrX	9	-	SNP	Intron	I_1	37531036.0	37531036.0	A	G	ENSMUST00000074913.12:c.56-19T>C		37531036.0	37531036.0	A	G	ENSMUST00000074913.12:c.56-19T>C		CLINVAR-H2326704	CLINVAR-H2326704-M01-V01	CLINVAR	1611047.0	False	False	False	False	False	0
LAMP2	ENSG00000005893.11	ENST00000434600.2	chrX	9	-	True	119575778	119575778	T	C	ENST00000434600.2:c.929-29A>G		Non_Coding,I	I_7	SNP	True	2	Class 2: This mutation can be modeled, but the effect may not be consistent.	2nt	0nt	Lamp2	ENSMUSG00000016534.16	ENSMUST00000074913.12	chrX	9	-	SNP	Intron	I_1	37531056.0	37531056.0	T	C	ENSMUST00000074913.12:c.56-39A>G		37531056.0	37531056.0	T	C	ENSMUST00000074913.12:c.56-39A>G		CLINVAR-H2326706	CLINVAR-H2326706-M01-V01	CLINVAR	1301228.0	False	False	False	False	False	2
LAMP2	ENSG00000005893.11	ENST00000434600.2	chrX	9	-	True	119575875	119575875	C	T	ENST00000434600.2:c.929-126G>A		Non_Coding,I	I_7	SNP	True	2	Class 2: This mutation can be modeled, but the effect may not be consistent.	0nt	2nt	Lamp2	ENSMUSG00000016534.16	ENSMUST00000074913.12	chrX	9	-	SNP	Intron	I_1	37531159.0	37531159.0	C	T	ENSMUST00000074913.12:c.56-142G>A		37531159.0	37531159.0	C	T	ENSMUST00000074913.12:c.56-142G>A		CLINVAR-H2326708	CLINVAR-H2326708-M01-V01	CLINVAR	675318.0	False	False	False	False	False	2
LAMP2	ENSG00000005893.11	ENST00000434600.2	chrX	9	-	True	119576041	119576041	C	T	ENST00000434600.2:c.928+413G>A		Non_Coding,I	I_7	SNP	True	2	Class 2: This mutation can be modeled, but the effect may not be consistent.	3nt	0nt	Lamp2	ENSMUSG00000016534.16	ENSMUST00000074913.12	chrX	9	-	SNP	Intron	I_3	37528597.0	37528597.0	C	T	ENSMUST00000074913.12:c.385+411G>A		37528597.0	37528597.0	C	T	ENSMUST00000074913.12:c.385+411G>A		CLINVAR-H2326709	CLINVAR-H2326709-M01-V01	CLINVAR	1213034.0	False	False	False	False	False	3
LAMP2	ENSG00000005893.11	ENST00000434600.2	chrX	9	-	True	119576042	119576042	A	G	ENST00000434600.2:c.928+412T>C		Non_Coding,I	I_7	SNP	True	2	Class 2: This mutation can be modeled, but the effect may not be consistent.	2nt	1nt	Lamp2	ENSMUSG00000016534.16	ENSMUST00000074913.12	chrX	9	-	SNP	Intron	I_3	37528598.0	37528598.0	A	G	ENSMUST00000074913.12:c.385+410T>C		37528598.0	37528598.0	A	G	ENSMUST00000074913.12:c.385+410T>C		CLINVAR-H2326710	CLINVAR-H2326710-M01-V01	CLINVAR	683602.0	False	False	False	False	False	3
LAMP2	ENSG00000005893.11	ENST00000434600.2	chrX	9	-	True	119576443	119576443	G	A	ENST00000434600.2:c.928+11C>T		Non_Coding,I	I_7	SNP	True	2	Class 2: This mutation can be modeled, but the effect may not be consistent.	0nt	0nt	Lamp2	ENSMUSG00000016534.16	ENSMUST00000074913.12	chrX	9	-	SNP	Splice_Site	E_3	37529059.0	37529059.0	G	A	ENSMUST00000074913.12:c.334+0C>T	X111_splice	37529059.0	37529059.0	G	A	ENSMUST00000074913.12:c.334+0C>T	X111_splice	CLINVAR-H2326712	CLINVAR-H2326712-M01-V01	CLINVAR	1917433.0	False	False	False	False	False	0
LAMP2	ENSG00000005893.11	ENST00000434600.2	chrX	9	-	True	119576448	119576448	G	A	ENST00000434600.2:c.928+6C>T		Non_Coding,I	I_7	SNP	True	2	Class 2: This mutation can be modeled, but the effect may not be consistent.	0nt	1nt	Lamp2	ENSMUSG00000016534.16	ENSMUST00000074913.12	chrX	9	-	SNP	Splice_Site	E_3	37529071.0	37529071.0	G	A	ENSMUST00000074913.12:c.322+0C>T	X107_splice	37529071.0	37529071.0	G	A	ENSMUST00000074913.12:c.322+0C>T	X107_splice	CLINVAR-H2326713	CLINVAR-H2326713-M01-V01	CLINVAR	836501.0	False	False	False	False	False	1
LAMP2	ENSG00000005893.11	ENST00000434600.2	chrX	9	-	True	119576450	119576450	T	C	ENST00000434600.2:c.928+4A>G		Non_Coding,I	I_7	SNP	True	2	Class 2: This mutation can be modeled, but the effect may not be consistent.	0nt	0nt	Lamp2	ENSMUSG00000016534.16	ENSMUST00000074913.12	chrX	9	-	SNP	Splice_Site	E_3	37529050.0	37529050.0	T	C	ENSMUST00000074913.12:c.343+0A>G	X114_splice	37529050.0	37529050.0	T	C	ENSMUST00000074913.12:c.343+0A>G	X114_splice	CLINVAR-H2326714	CLINVAR-H2326714-M01-V01	CLINVAR	648429.0	False	False	False	False	False	0
LAMP2	ENSG00000005893.11	ENST00000434600.2	chrX	9	-	True	119576451	119576451	T	A	ENST00000434600.2:c.928+3A>T		Non_Coding,I	I_7	SNP	True	2	Class 2: This mutation can be modeled, but the effect may not be consistent.	0nt	0nt	Lamp2	ENSMUSG00000016534.16	ENSMUST00000074913.12	chrX	9	-	SNP	Splice_Site	E_3	37529052.0	37529052.0	T	A	ENSMUST00000074913.12:c.341+0A>T	X113_splice	37529052.0	37529052.0	T	A	ENSMUST00000074913.12:c.341+0A>T	X113_splice	CLINVAR-H2326715	CLINVAR-H2326715-M01-V01	CLINVAR	1064624.0	False	False	False	False	False	0
LAMP2	ENSG00000005893.11	ENST00000434600.2	chrX	9	-	True	119576451	119576451	T	C	ENST00000434600.2:c.928+3A>G		Non_Coding,I	I_7	SNP	True	2	Class 2: This mutation can be modeled, but the effect may not be consistent.	0nt	0nt	Lamp2	ENSMUSG00000016534.16	ENSMUST00000074913.12	chrX	9	-	SNP	Splice_Site	E_3	37529052.0	37529052.0	T	C	ENSMUST00000074913.12:c.341+0A>G	X113_splice	37529052.0	37529052.0	T	C	ENSMUST00000074913.12:c.341+0A>G	X113_splice	CLINVAR-H2326716	CLINVAR-H2326716-M01-V01	CLINVAR	1380172.0	False	False	False	False	False	0
LAMP2	ENSG00000005893.11	ENST00000434600.2	chrX	9	-	True	119576518	119576518	C	G	ENST00000434600.2:c.865-1G>C	X288_splice	Splice_Site	I_6	SNP	True	2	Class 2: This mutation can be modeled, but the effect may not be consistent.	0nt	1nt	Lamp2	ENSMUSG00000016534.16	ENSMUST00000074913.12	chrX	9	-	SNP	Splice_Site	E_3	37529182.0	37529182.0	C	G	ENSMUST00000074913.12:c.211+0G>C	X70_splice	37529182.0	37529182.0	C	G	ENSMUST00000074913.12:c.211+0G>C	X70_splice	CLINVAR-H2326734	CLINVAR-H2326734-M01-V01	CLINVAR	44443.0	False	False	False	False	False	1
LAMP2	ENSG00000005893.11	ENST00000434600.2	chrX	9	-	True	119576520	119576520	G	T	ENST00000434600.2:c.865-3C>A		Non_Coding,I	I_6	SNP	True	2	Class 2: This mutation can be modeled, but the effect may not be consistent.	1nt	1nt	Lamp2	ENSMUSG00000016534.16	ENSMUST00000074913.12	chrX	9	-	SNP	Splice_Site	E_3	37529187.0	37529187.0	G	T	ENSMUST00000074913.12:c.206+0C>A	X68_splice	37529187.0	37529187.0	G	T	ENSMUST00000074913.12:c.206+0C>A	X68_splice	CLINVAR-H2326735	CLINVAR-H2326735-M01-V01	CLINVAR	44444.0	False	False	False	False	False	2
LAMP2	ENSG00000005893.11	ENST00000434600.2	chrX	9	-	True	119576525	119576525	A	G	ENST00000434600.2:c.865-8T>C		Non_Coding,I	I_6	SNP	True	2	Class 2: This mutation can be modeled, but the effect may not be consistent.	0nt	0nt	Lamp2	ENSMUSG00000016534.16	ENSMUST00000074913.12	chrX	9	-	SNP	Splice_Site	E_3	37529198.0	37529198.0	A	G	ENSMUST00000074913.12:c.195+0T>C	X64_splice	37529198.0	37529198.0	A	G	ENSMUST00000074913.12:c.195+0T>C	X64_splice	CLINVAR-H2326739	CLINVAR-H2326739-M01-V01	CLINVAR	1579205.0	False	False	False	False	False	0
LAMP2	ENSG00000005893.11	ENST00000434600.2	chrX	9	-	True	119576526	119576526	A	G	ENST00000434600.2:c.865-9T>C		Non_Coding,I	I_6	SNP	True	2	Class 2: This mutation can be modeled, but the effect may not be consistent.	0nt	0nt	Lamp2	ENSMUSG00000016534.16	ENSMUST00000074913.12	chrX	9	-	SNP	Splice_Site	E_3	37529202.0	37529202.0	A	G	ENSMUST00000074913.12:c.191+0T>C	X63_splice	37529202.0	37529202.0	A	G	ENSMUST00000074913.12:c.191+0T>C	X63_splice	CLINVAR-H2326740	CLINVAR-H2326740-M01-V01	CLINVAR	387612.0	False	False	False	False	False	0
LAMP2	ENSG00000005893.11	ENST00000434600.2	chrX	9	-	True	119576638	119576638	G	A	ENST00000434600.2:c.865-121C>T		Non_Coding,I	I_6	SNP	True	2	Class 2: This mutation can be modeled, but the effect may not be consistent.	0nt	0nt	Lamp2	ENSMUSG00000016534.16	ENSMUST00000074913.12	chrX	9	-	SNP	Intron	I_2	37529313.0	37529313.0	G	A	ENSMUST00000074913.12:c.172-92C>T		37529313.0	37529313.0	G	A	ENSMUST00000074913.12:c.172-92C>T		CLINVAR-H2326742	CLINVAR-H2326742-M01-V01	CLINVAR	675317.0	False	False	False	False	False	0
LAMP2	ENSG00000005893.11	ENST00000434600.2	chrX	9	-	True	119576738	119576738	T	A	ENST00000434600.2:c.865-221A>T		Non_Coding,I	I_6	SNP	True	2	Class 2: This mutation can be modeled, but the effect may not be consistent.	1nt	3nt	Lamp2	ENSMUSG00000016534.16	ENSMUST00000074913.12	chrX	9	-	SNP	Intron	I_2	37529432.0	37529432.0	T	A	ENSMUST00000074913.12:c.172-211A>T		37529432.0	37529432.0	T	A	ENSMUST00000074913.12:c.172-211A>T		CLINVAR-H2326743	CLINVAR-H2326743-M01-V01	CLINVAR	677605.0	False	False	False	False	False	4
LAMP2	ENSG00000005893.11	ENST00000434600.2	chrX	9	-	True	119576759	119576759	G	T	ENST00000434600.2:c.865-242C>A		Non_Coding,I	I_6	SNP	True	2	Class 2: This mutation can be modeled, but the effect may not be consistent.	0nt	1nt	Lamp2	ENSMUSG00000016534.16	ENSMUST00000074913.12	chrX	9	-	SNP	Intron	I_2	37529451.0	37529451.0	G	T	ENSMUST00000074913.12:c.172-230C>A		37529451.0	37529451.0	G	T	ENSMUST00000074913.12:c.172-230C>A		CLINVAR-H2326744	CLINVAR-H2326744-M01-V01	CLINVAR	678574.0	False	False	False	False	False	1
LAMP2	ENSG00000005893.11	ENST00000434600.2	chrX	9	-	True	119576828	119576828	C	A	ENST00000434600.2:c.865-311G>T		Non_Coding,I	I_6	SNP	True	2	Class 2: This mutation can be modeled, but the effect may not be consistent.	1nt	0nt	Lamp2	ENSMUSG00000016534.16	ENSMUST00000074913.12	chrX	9	-	SNP	Intron	I_2	37529523.0	37529523.0	C	A	ENSMUST00000074913.12:c.172-302G>T		37529523.0	37529523.0	C	A	ENSMUST00000074913.12:c.172-302G>T		CLINVAR-H2326746	CLINVAR-H2326746-M01-V01	CLINVAR	1190546.0	False	False	False	False	False	1
LAMP2	ENSG00000005893.11	ENST00000434600.2	chrX	9	-	True	119580077	119580077	C	T	ENST00000434600.2:c.864+83G>A		Non_Coding,I	I_6	SNP	True	2	Class 2: This mutation can be modeled, but the effect may not be consistent.	2nt	1nt	Lamp2	ENSMUSG00000016534.16	ENSMUST00000074913.12	chrX	9	-	SNP	Intron	I_4	37524217.0	37524217.0	C	T	ENSMUST00000074913.12:c.544+56G>A		37524217.0	37524217.0	C	T	ENSMUST00000074913.12:c.544+56G>A		CLINVAR-H2326747	CLINVAR-H2326747-M01-V01	CLINVAR	1189188.0	False	False	False	False	False	3
LAMP2	ENSG00000005893.11	ENST00000434600.2	chrX	9	-	True	119580142	119580142	A	G	ENST00000434600.2:c.864+18T>C		Non_Coding,I	I_6	SNP	True	2	Class 2: This mutation can be modeled, but the effect may not be consistent.	0nt	0nt	Lamp2	ENSMUSG00000016534.16	ENSMUST00000074913.12	chrX	9	-	SNP	Intron	I_4	37524255.0	37524255.0	A	G	ENSMUST00000074913.12:c.544+18T>C		37524255.0	37524255.0	A	G	ENSMUST00000074913.12:c.544+18T>C		CLINVAR-H2326748	CLINVAR-H2326748-M01-V01	CLINVAR	1555950.0	False	False	False	False	False	0
LAMP2	ENSG00000005893.11	ENST00000434600.2	chrX	9	-	True	119580152	119580152	T	A	ENST00000434600.2:c.864+8A>T		Non_Coding,I	I_6	SNP	True	2	Class 2: This mutation can be modeled, but the effect may not be consistent.	7nt	0nt	Lamp2	ENSMUSG00000016534.16	ENSMUST00000074913.12	chrX	9	-	SNP	Splice_Site	E_4	37524278.0	37524278.0	T	A	ENSMUST00000074913.12:c.539+0A>T	X179_splice	37524278.0	37524278.0	T	A	ENSMUST00000074913.12:c.539+0A>T	X179_splice	CLINVAR-H2326749	CLINVAR-H2326749-M01-V01	CLINVAR	1459003.0	False	False	False	False	False	7
LAMP2	ENSG00000005893.11	ENST00000434600.2	chrX	9	-	True	119580153	119580153	T	C	ENST00000434600.2:c.864+7A>G		Non_Coding,I	I_6	SNP	True	2	Class 2: This mutation can be modeled, but the effect may not be consistent.	6nt	1nt	Lamp2	ENSMUSG00000016534.16	ENSMUST00000074913.12	chrX	9	-	SNP	Splice_Site	E_4	37524279.0	37524279.0	T	C	ENSMUST00000074913.12:c.538+0A>G	X179_splice	37524279.0	37524279.0	T	C	ENSMUST00000074913.12:c.538+0A>G	X179_splice	CLINVAR-H2326750	CLINVAR-H2326750-M01-V01	CLINVAR	1911782.0	False	False	False	False	False	7
LAMP2	ENSG00000005893.11	ENST00000434600.2	chrX	9	-	True	119580154	119580154	A	G	ENST00000434600.2:c.864+6T>C		Non_Coding,I	I_6	SNP	True	2	Class 2: This mutation can be modeled, but the effect may not be consistent.	5nt	2nt	Lamp2	ENSMUSG00000016534.16	ENSMUST00000074913.12	chrX	9	-	SNP	Splice_Site	E_4	37524280.0	37524280.0	A	G	ENSMUST00000074913.12:c.537+0T>C	X178_splice	37524280.0	37524280.0	A	G	ENSMUST00000074913.12:c.537+0T>C	X178_splice	CLINVAR-H2326752	CLINVAR-H2326752-M01-V01	CLINVAR	1473073.0	False	False	False	False	False	7
LAMP2	ENSG00000005893.11	ENST00000434600.2	chrX	9	-	True	119580155	119580155	C	A	ENST00000434600.2:c.864+5G>T		Non_Coding,I	I_6	SNP	True	2	Class 2: This mutation can be modeled, but the effect may not be consistent.	4nt	3nt	Lamp2	ENSMUSG00000016534.16	ENSMUST00000074913.12	chrX	9	-	SNP	Splice_Site	E_4	37524281.0	37524281.0	C	A	ENSMUST00000074913.12:c.536+0G>T	X178_splice	37524281.0	37524281.0	C	A	ENSMUST00000074913.12:c.536+0G>T	X178_splice	CLINVAR-H2326753	CLINVAR-H2326753-M01-V01	CLINVAR	520293.0	False	False	False	False	False	7
LAMP2	ENSG00000005893.11	ENST00000434600.2	chrX	9	-	True	119580155	119580155	C	G	ENST00000434600.2:c.864+5G>C		Non_Coding,I	I_6	SNP	True	2	Class 2: This mutation can be modeled, but the effect may not be consistent.	4nt	3nt	Lamp2	ENSMUSG00000016534.16	ENSMUST00000074913.12	chrX	9	-	SNP	Splice_Site	E_4	37524281.0	37524281.0	C	G	ENSMUST00000074913.12:c.536+0G>C	X178_splice	37524281.0	37524281.0	C	G	ENSMUST00000074913.12:c.536+0G>C	X178_splice	CLINVAR-H2326754	CLINVAR-H2326754-M01-V01	CLINVAR	9975.0	False	False	False	False	False	7
LAMP2	ENSG00000005893.11	ENST00000434600.2	chrX	9	-	True	119580156	119580156	T	C	ENST00000434600.2:c.864+4A>G		Non_Coding,I	I_6	SNP	True	2	Class 2: This mutation can be modeled, but the effect may not be consistent.	3nt	4nt	Lamp2	ENSMUSG00000016534.16	ENSMUST00000074913.12	chrX	9	-	SNP	Splice_Site	E_4	37524282.0	37524282.0	T	C	ENSMUST00000074913.12:c.535+0A>G	X178_splice	37524282.0	37524282.0	T	C	ENSMUST00000074913.12:c.535+0A>G	X178_splice	CLINVAR-H2326755	CLINVAR-H2326755-M01-V01	CLINVAR	1300025.0	False	False	False	False	False	7
LAMP2	ENSG00000005893.11	ENST00000434600.2	chrX	9	-	True	119580158	119580158	A	G	ENST00000434600.2:c.864+2T>C	X287_splice	Splice_Site	I_6	SNP	True	2	Class 2: This mutation can be modeled, but the effect may not be consistent.	1nt	6nt	Lamp2	ENSMUSG00000016534.16	ENSMUST00000074913.12	chrX	9	-	SNP	Splice_Site	E_4	37524284.0	37524284.0	A	G	ENSMUST00000074913.12:c.533+0T>C	X177_splice	37524284.0	37524284.0	A	G	ENSMUST00000074913.12:c.533+0T>C	X177_splice	CLINVAR-H2326756	CLINVAR-H2326756-M01-V01	CLINVAR	180877.0	False	False	False	False	False	7
LAMP2	ENSG00000005893.11	ENST00000434600.2	chrX	9	-	True	119580159	119580159	C	A	ENST00000434600.2:c.864+1G>T	X287_splice	Splice_Site	I_6	SNP	True	2	Class 2: This mutation can be modeled, but the effect may not be consistent.	0nt	7nt	Lamp2	ENSMUSG00000016534.16	ENSMUST00000074913.12	chrX	9	-	SNP	Splice_Site	E_4	37524285.0	37524285.0	C	A	ENSMUST00000074913.12:c.532+0G>T	X177_splice	37524285.0	37524285.0	C	A	ENSMUST00000074913.12:c.532+0G>T	X177_splice	CLINVAR-H2326757	CLINVAR-H2326757-M01-V01	CLINVAR	163813.0	False	False	False	False	False	7
LAMP2	ENSG00000005893.11	ENST00000434600.2	chrX	9	-	True	119580159	119580159	C	T	ENST00000434600.2:c.864+1G>A	X287_splice	Splice_Site	I_6	SNP	True	2	Class 2: This mutation can be modeled, but the effect may not be consistent.	0nt	7nt	Lamp2	ENSMUSG00000016534.16	ENSMUST00000074913.12	chrX	9	-	SNP	Splice_Site	E_4	37524285.0	37524285.0	C	T	ENSMUST00000074913.12:c.532+0G>A	X177_splice	37524285.0	37524285.0	C	T	ENSMUST00000074913.12:c.532+0G>A	X177_splice	CLINVAR-H2326758	CLINVAR-H2326758-M01-V01	CLINVAR	180876.0	False	False	False	False	False	7
LAMP2	ENSG00000005893.11	ENST00000434600.2	chrX	9	-	True	119580293	119580293	A	G	ENST00000434600.2:c.742-11T>C		Non_Coding,I	I_5	SNP	True	2	Class 2: This mutation can be modeled, but the effect may not be consistent.	0nt	1nt	Lamp2	ENSMUSG00000016534.16	ENSMUST00000074913.12	chrX	9	-	SNP	Intron	I_3	37524439.0	37524439.0	A	G	ENSMUST00000074913.12:c.386-8T>C		37524439.0	37524439.0	A	G	ENSMUST00000074913.12:c.386-8T>C		CLINVAR-H2326799	CLINVAR-H2326799-M01-V01	CLINVAR	1996092.0	False	False	False	False	False	1
LAMP2	ENSG00000005893.11	ENST00000434600.2	chrX	9	-	True	119581689	119581689	C	A	ENST00000434600.2:c.741+7G>T		Non_Coding,I	I_5	SNP	True	2	Class 2: This mutation can be modeled, but the effect may not be consistent.	3nt	0nt	Lamp2	ENSMUSG00000016534.16	ENSMUST00000074913.12	chrX	9	-	SNP	Intron	I_5	37520722.0	37520722.0	C	A	ENSMUST00000074913.12:c.756+5G>T		37520722.0	37520722.0	C	A	ENSMUST00000074913.12:c.756+5G>T		CLINVAR-H2326806	CLINVAR-H2326806-M01-V01	CLINVAR	1100240.0	False	False	False	False	False	3
LAMP2	ENSG00000005893.11	ENST00000434600.2	chrX	9	-	True	119581695	119581695	C	T	ENST00000434600.2:c.741+1G>A	X246_splice	Splice_Site	I_5	SNP	True	2	Class 2: This mutation can be modeled, but the effect may not be consistent.	3nt	0nt	Lamp2	ENSMUSG00000016534.16	ENSMUST00000074913.12	chrX	9	-	SNP	Splice_Site	I_5	37520726.0	37520726.0	C	T	ENSMUST00000074913.12:c.756+1G>A	X251_splice	37520726.0	37520726.0	C	T	ENSMUST00000074913.12:c.756+1G>A	X251_splice	CLINVAR-H2326808	CLINVAR-H2326808-M01-V01	CLINVAR	9977.0	False	False	False	False	False	3
LAMP2	ENSG00000005893.11	ENST00000434600.2	chrX	9	-	True	119581892	119581892	G	A	ENST00000434600.2:c.557-12C>T		Non_Coding,I	I_4	SNP	True	2	Class 2: This mutation can be modeled, but the effect may not be consistent.	1nt	0nt	Lamp2	ENSMUSG00000016534.16	ENSMUST00000074913.12	chrX	9	-	SNP	Intron	I_4	37520950.0	37520950.0	G	A	ENSMUST00000074913.12:c.545-12C>T		37520950.0	37520950.0	G	A	ENSMUST00000074913.12:c.545-12C>T		CLINVAR-H2326867	CLINVAR-H2326867-M01-V01	CLINVAR	1600828.0	False	False	False	False	False	1
LAMP2	ENSG00000005893.11	ENST00000434600.2	chrX	9	-	True	119581900	119581900	A	T	ENST00000434600.2:c.557-20T>A		Non_Coding,I	I_4	SNP	True	2	Class 2: This mutation can be modeled, but the effect may not be consistent.	3nt	0nt	Lamp2	ENSMUSG00000016534.16	ENSMUST00000074913.12	chrX	9	-	SNP	Intron	I_4	37520956.0	37520956.0	A	T	ENSMUST00000074913.12:c.545-18T>A		37520956.0	37520956.0	A	T	ENSMUST00000074913.12:c.545-18T>A		CLINVAR-H2326868	CLINVAR-H2326868-M01-V01	CLINVAR	1604370.0	False	False	False	False	False	3
LAMP2	ENSG00000005893.11	ENST00000434600.2	chrX	9	-	True	119582131	119582131	C	A	ENST00000434600.2:c.557-251G>T		Non_Coding,I	I_4	SNP	True	2	Class 2: This mutation can be modeled, but the effect may not be consistent.	0nt	1nt	Lamp2	ENSMUSG00000016534.16	ENSMUST00000074913.12	chrX	9	-	SNP	Intron	I_4	37521192.0	37521192.0	C	A	ENSMUST00000074913.12:c.545-254G>T		37521192.0	37521192.0	C	A	ENSMUST00000074913.12:c.545-254G>T		CLINVAR-H2326870	CLINVAR-H2326870-M01-V01	CLINVAR	670024.0	False	False	False	False	False	1
LAMP2	ENSG00000005893.11	ENST00000434600.2	chrX	9	-	True	119582808	119582808	A	C	ENST00000434600.2:c.556+17T>G		Non_Coding,I	I_4	SNP	True	2	Class 2: This mutation can be modeled, but the effect may not be consistent.	0nt	2nt	Lamp2	ENSMUSG00000016534.16	ENSMUST00000074913.12	chrX	9	-	SNP	Intron	I_6	37519780.0	37519780.0	A	C	ENSMUST00000074913.12:c.879+15T>G		37519780.0	37519780.0	A	C	ENSMUST00000074913.12:c.879+15T>G		CLINVAR-H2326872	CLINVAR-H2326872-M01-V01	CLINVAR	1561955.0	False	False	False	False	False	2
LAMP2	ENSG00000005893.11	ENST00000434600.2	chrX	9	-	True	119582811	119582811	T	C	ENST00000434600.2:c.556+14A>G		Non_Coding,I	I_4	SNP	True	2	Class 2: This mutation can be modeled, but the effect may not be consistent.	0nt	0nt	Lamp2	ENSMUSG00000016534.16	ENSMUST00000074913.12	chrX	9	-	SNP	Intron	I_6	37519784.0	37519784.0	T	C	ENSMUST00000074913.12:c.879+11A>G		37519784.0	37519784.0	T	C	ENSMUST00000074913.12:c.879+11A>G		CLINVAR-H2326873	CLINVAR-H2326873-M01-V01	CLINVAR	1520640.0	False	False	False	False	False	0
LAMP2	ENSG00000005893.11	ENST00000434600.2	chrX	9	-	True	119582812	119582812	A	T	ENST00000434600.2:c.556+13T>A		Non_Coding,I	I_4	SNP	True	2	Class 2: This mutation can be modeled, but the effect may not be consistent.	0nt	0nt	Lamp2	ENSMUSG00000016534.16	ENSMUST00000074913.12	chrX	9	-	SNP	Intron	I_6	37519786.0	37519786.0	A	T	ENSMUST00000074913.12:c.879+9T>A		37519786.0	37519786.0	A	T	ENSMUST00000074913.12:c.879+9T>A		CLINVAR-H2326874	CLINVAR-H2326874-M01-V01	CLINVAR	636563.0	False	False	False	False	False	0
LAMP2	ENSG00000005893.11	ENST00000434600.2	chrX	9	-	True	119582815	119582815	C	T	ENST00000434600.2:c.556+10G>A		Non_Coding,I	I_4	SNP	True	2	Class 2: This mutation can be modeled, but the effect may not be consistent.	1nt	2nt	Lamp2	ENSMUSG00000016534.16	ENSMUST00000074913.12	chrX	9	-	SNP	Intron	I_6	37519790.0	37519790.0	C	T	ENSMUST00000074913.12:c.879+5G>A		37519790.0	37519790.0	C	T	ENSMUST00000074913.12:c.879+5G>A		CLINVAR-H2326875	CLINVAR-H2326875-M01-V01	CLINVAR	1912568.0	False	False	False	False	False	3
LAMP2	ENSG00000005893.11	ENST00000434600.2	chrX	9	-	True	119582987	119582987	T	C	ENST00000434600.2:c.398-4A>G		Non_Coding,I	I_3	SNP	True	2	Class 2: This mutation can be modeled, but the effect may not be consistent.	0nt	0nt	Lamp2	ENSMUSG00000016534.16	ENSMUST00000074913.12	chrX	9	-	SNP	Intron	I_5	37519920.0	37519920.0	T	C	ENSMUST00000074913.12:c.757-3A>G		37519920.0	37519920.0	T	C	ENSMUST00000074913.12:c.757-3A>G		CLINVAR-H2326915	CLINVAR-H2326915-M01-V01	CLINVAR	388257.0	False	False	False	False	False	0
LAMP2	ENSG00000005893.11	ENST00000434600.2	chrX	9	-	True	119582988	119582988	A	G	ENST00000434600.2:c.398-5T>C		Non_Coding,I	I_3	SNP	True	2	Class 2: This mutation can be modeled, but the effect may not be consistent.	0nt	0nt	Lamp2	ENSMUSG00000016534.16	ENSMUST00000074913.12	chrX	9	-	SNP	Intron	I_5	37519925.0	37519925.0	A	G	ENSMUST00000074913.12:c.757-8T>C		37519925.0	37519925.0	A	G	ENSMUST00000074913.12:c.757-8T>C		CLINVAR-H2326916	CLINVAR-H2326916-M01-V01	CLINVAR	978904.0	False	False	False	False	False	0
LAMP2	ENSG00000005893.11	ENST00000434600.2	chrX	9	-	True	119582990	119582990	A	G	ENST00000434600.2:c.398-7T>C		Non_Coding,I	I_3	SNP	True	2	Class 2: This mutation can be modeled, but the effect may not be consistent.	0nt	1nt	Lamp2	ENSMUSG00000016534.16	ENSMUST00000074913.12	chrX	9	-	SNP	Intron	I_5	37519928.0	37519928.0	A	G	ENSMUST00000074913.12:c.757-11T>C		37519928.0	37519928.0	A	G	ENSMUST00000074913.12:c.757-11T>C		CLINVAR-H2326917	CLINVAR-H2326917-M01-V01	CLINVAR	227484.0	False	False	False	False	False	1
LAMP2	ENSG00000005893.11	ENST00000434600.2	chrX	9	-	True	119583093	119583093	A	C	ENST00000434600.2:c.398-110T>G		Non_Coding,I	I_3	SNP	True	2	Class 2: This mutation can be modeled, but the effect may not be consistent.	1nt	1nt	Lamp2	ENSMUSG00000016534.16	ENSMUST00000074913.12	chrX	9	-	SNP	Intron	I_5	37520031.0	37520031.0	A	C	ENSMUST00000074913.12:c.757-114T>G		37520031.0	37520031.0	A	C	ENSMUST00000074913.12:c.757-114T>G		CLINVAR-H2326918	CLINVAR-H2326918-M01-V01	CLINVAR	674368.0	False	False	False	False	False	2
LAMP2	ENSG00000005893.11	ENST00000434600.2	chrX	9	-	True	119589426	119589426	C	A	ENST00000434600.2:c.184-1G>T	X61_splice	Splice_Site	I_2	SNP	True	2	Class 2: This mutation can be modeled, but the effect may not be consistent.	2nt	0nt	Lamp2	ENSMUSG00000016534.16	ENSMUST00000074913.12	chrX	9	-	SNP	Intron	I_6	37514322.0	37514322.0	C	A	ENSMUST00000074913.12:c.880-19G>T		37514322.0	37514322.0	C	A	ENSMUST00000074913.12:c.880-19G>T		CLINVAR-H2326987	CLINVAR-H2326987-M01-V01	CLINVAR	423793.0	False	False	False	False	False	2
LAMP2	ENSG00000005893.11	ENST00000434600.2	chrX	9	-	True	119589436	119589436	T	C	ENST00000434600.2:c.184-11A>G		Non_Coding,I	I_2	SNP	True	2	Class 2: This mutation can be modeled, but the effect may not be consistent.	1nt	0nt	Lamp2	ENSMUSG00000016534.16	ENSMUST00000074913.12	chrX	9	-	SNP	Intron	I_6	37514335.0	37514335.0	T	C	ENSMUST00000074913.12:c.880-32A>G		37514335.0	37514335.0	T	C	ENSMUST00000074913.12:c.880-32A>G		CLINVAR-H2326990	CLINVAR-H2326990-M01-V01	CLINVAR	1546139.0	False	False	False	False	False	1
LAMP2	ENSG00000005893.11	ENST00000434600.2	chrX	9	-	True	119590489	119590489	T	C	ENST00000434600.2:c.183+17A>G		Non_Coding,I	I_2	SNP	True	2	Class 2: This mutation can be modeled, but the effect may not be consistent.	0nt	0nt	Lamp2	ENSMUSG00000016534.16	ENSMUST00000074913.12	chrX	9	-	SNP	Splice_Site	E_8	37513145.0	37513145.0	T	C	ENSMUST00000074913.12:c.1107+0A>G	X368_splice	37513145.0	37513145.0	T	C	ENSMUST00000074913.12:c.1107+0A>G	X368_splice	CLINVAR-H2326993	CLINVAR-H2326993-M01-V01	CLINVAR	1408251.0	False	False	False	False	False	0
LAMP2	ENSG00000005893.11	ENST00000434600.2	chrX	9	-	True	119590497	119590497	T	C	ENST00000434600.2:c.183+9A>G		Non_Coding,I	I_2	SNP	True	2	Class 2: This mutation can be modeled, but the effect may not be consistent.	0nt	0nt	Lamp2	ENSMUSG00000016534.16	ENSMUST00000074913.12	chrX	9	-	SNP	Splice_Site	E_8	37513155.0	37513155.0	T	C	ENSMUST00000074913.12:c.1097+0A>G	X365_splice	37513155.0	37513155.0	T	C	ENSMUST00000074913.12:c.1097+0A>G	X365_splice	CLINVAR-H2326994	CLINVAR-H2326994-M01-V01	CLINVAR	1617702.0	False	False	False	False	False	0
LAMP2	ENSG00000005893.11	ENST00000434600.2	chrX	9	-	True	119590501	119590501	C	T	ENST00000434600.2:c.183+5G>A		Non_Coding,I	I_2	SNP	True	2	Class 2: This mutation can be modeled, but the effect may not be consistent.	0nt	0nt	Lamp2	ENSMUSG00000016534.16	ENSMUST00000074913.12	chrX	9	-	SNP	Splice_Site	E_8	37513159.0	37513159.0	C	T	ENSMUST00000074913.12:c.1093+0G>A	X364_splice	37513159.0	37513159.0	C	T	ENSMUST00000074913.12:c.1093+0G>A	X364_splice	CLINVAR-H2326996	CLINVAR-H2326996-M01-V01	CLINVAR	180869.0	False	False	False	False	False	0
LAMP2	ENSG00000005893.11	ENST00000434600.2	chrX	9	-	True	119590503	119590503	T	A	ENST00000434600.2:c.183+3A>T		Non_Coding,I	I_2	SNP	True	2	Class 2: This mutation can be modeled, but the effect may not be consistent.	0nt	0nt	Lamp2	ENSMUSG00000016534.16	ENSMUST00000074913.12	chrX	9	-	SNP	Splice_Site	E_8	37513165.0	37513165.0	T	A	ENSMUST00000074913.12:c.1087+0A>T	X362_splice	37513165.0	37513165.0	T	A	ENSMUST00000074913.12:c.1087+0A>T	X362_splice	CLINVAR-H2326997	CLINVAR-H2326997-M01-V01	CLINVAR	1254009.0	False	False	False	False	False	0
LAMP2	ENSG00000005893.11	ENST00000434600.2	chrX	9	-	True	119590504	119590504	A	G	ENST00000434600.2:c.183+2T>C	X60_splice	Splice_Site	I_2	SNP	True	2	Class 2: This mutation can be modeled, but the effect may not be consistent.	2nt	0nt	Lamp2	ENSMUSG00000016534.16	ENSMUST00000074913.12	chrX	9	-	SNP	Splice_Site	E_8	37513167.0	37513167.0	A	G	ENSMUST00000074913.12:c.1085+0T>C	X361_splice	37513167.0	37513167.0	A	G	ENSMUST00000074913.12:c.1085+0T>C	X361_splice	CLINVAR-H2326998	CLINVAR-H2326998-M01-V01	CLINVAR	1323222.0	False	False	False	False	False	2
LAMP2	ENSG00000005893.11	ENST00000434600.2	chrX	9	-	True	119590505	119590505	C	T	ENST00000434600.2:c.183+1G>A	X60_splice	Splice_Site	I_2	SNP	True	2	Class 2: This mutation can be modeled, but the effect may not be consistent.	1nt	1nt	Lamp2	ENSMUSG00000016534.16	ENSMUST00000074913.12	chrX	9	-	SNP	Splice_Site	E_8	37513168.0	37513168.0	C	T	ENSMUST00000074913.12:c.1084+0G>A	X361_splice	37513168.0	37513168.0	C	T	ENSMUST00000074913.12:c.1084+0G>A	X361_splice	CLINVAR-H2327000	CLINVAR-H2327000-M01-V01	CLINVAR	163816.0	False	False	False	False	False	2
LAMP2	ENSG00000005893.11	ENST00000434600.2	chrX	9	-	True	119590626	119590626	T	C	ENST00000434600.2:c.65-2A>G	X21_splice	Splice_Site	I_1	SNP	True	2	Class 2: This mutation can be modeled, but the effect may not be consistent.	2nt	0nt	Lamp2	ENSMUSG00000016534.16	ENSMUST00000074913.12	chrX	9	-	SNP	Splice_Site	E_8	37513294.0	37513294.0	T	C	ENSMUST00000074913.12:c.958+0A>G	X319_splice	37513294.0	37513294.0	T	C	ENSMUST00000074913.12:c.958+0A>G	X319_splice	CLINVAR-H2327034	CLINVAR-H2327034-M01-V01	CLINVAR	44427.0	False	False	False	False	False	2
LAMP2	ENSG00000005893.11	ENST00000434600.2	chrX	9	-	True	119590627	119590627	G	A	ENST00000434600.2:c.65-3C>T		Non_Coding,I	I_1	SNP	True	2	Class 2: This mutation can be modeled, but the effect may not be consistent.	1nt	1nt	Lamp2	ENSMUSG00000016534.16	ENSMUST00000074913.12	chrX	9	-	SNP	Splice_Site	E_8	37513295.0	37513295.0	G	A	ENSMUST00000074913.12:c.957+0C>T	X318_splice	37513295.0	37513295.0	G	A	ENSMUST00000074913.12:c.957+0C>T	X318_splice	CLINVAR-H2327035	CLINVAR-H2327035-M01-V01	CLINVAR	392310.0	False	False	False	False	False	2
LAMP2	ENSG00000005893.11	ENST00000434600.2	chrX	9	-	True	119590630	119590630	T	A	ENST00000434600.2:c.65-6A>T		Non_Coding,I	I_1	SNP	True	2	Class 2: This mutation can be modeled, but the effect may not be consistent.	0nt	0nt	Lamp2	ENSMUSG00000016534.16	ENSMUST00000074913.12	chrX	9	-	SNP	Splice_Site	E_8	37513303.0	37513303.0	T	A	ENSMUST00000074913.12:c.949+0A>T	X316_splice	37513303.0	37513303.0	T	A	ENSMUST00000074913.12:c.949+0A>T	X316_splice	CLINVAR-H2327036	CLINVAR-H2327036-M01-V01	CLINVAR	2037055.0	False	False	False	False	False	0
LAMP2	ENSG00000005893.11	ENST00000434600.2	chrX	9	-	True	119590630	119590630	T	C	ENST00000434600.2:c.65-6A>G		Non_Coding,I	I_1	SNP	True	2	Class 2: This mutation can be modeled, but the effect may not be consistent.	0nt	0nt	Lamp2	ENSMUSG00000016534.16	ENSMUST00000074913.12	chrX	9	-	SNP	Splice_Site	E_8	37513303.0	37513303.0	T	C	ENSMUST00000074913.12:c.949+0A>G	X316_splice	37513303.0	37513303.0	T	C	ENSMUST00000074913.12:c.949+0A>G	X316_splice	CLINVAR-H2327037	CLINVAR-H2327037-M01-V01	CLINVAR	956479.0	False	False	False	False	False	0
LAMP2	ENSG00000005893.11	ENST00000434600.2	chrX	9	-	True	119590636	119590636	T	A	ENST00000434600.2:c.65-12A>T		Non_Coding,I	I_1	SNP	True	2	Class 2: This mutation can be modeled, but the effect may not be consistent.	0nt	1nt	Lamp2	ENSMUSG00000016534.16	ENSMUST00000074913.12	chrX	9	-	SNP	Splice_Site	E_8	37513303.0	37513303.0	T	A	ENSMUST00000074913.12:c.949+0A>T	X316_splice	37513303.0	37513303.0	T	A	ENSMUST00000074913.12:c.949+0A>T	X316_splice	CLINVAR-H2327038	CLINVAR-H2327038-M01-V01	CLINVAR	180862.0	False	False	False	False	False	1
LAMP2	ENSG00000005893.11	ENST00000434600.2	chrX	9	-	True	119590637	119590637	A	T	ENST00000434600.2:c.65-13T>A		Non_Coding,I	I_1	SNP	True	2	Class 2: This mutation can be modeled, but the effect may not be consistent.	1nt	0nt	Lamp2	ENSMUSG00000016534.16	ENSMUST00000074913.12	chrX	9	-	SNP	Splice_Site	E_8	37513306.0	37513306.0	A	T	ENSMUST00000074913.12:c.946+0T>A	X315_splice	37513306.0	37513306.0	A	T	ENSMUST00000074913.12:c.946+0T>A	X315_splice	CLINVAR-H2327039	CLINVAR-H2327039-M01-V01	CLINVAR	163818.0	False	False	False	False	False	1
LAMP2	ENSG00000005893.11	ENST00000434600.2	chrX	9	-	True	119590682	119590682	A	T	ENST00000434600.2:c.65-58T>A		Non_Coding,I	I_1	SNP	True	2	Class 2: This mutation can be modeled, but the effect may not be consistent.	4nt	0nt	Lamp2	ENSMUSG00000016534.16	ENSMUST00000074913.12	chrX	9	-	SNP	Intron	I_7	37513361.0	37513361.0	A	T	ENSMUST00000074913.12:c.944-53T>A		37513361.0	37513361.0	A	T	ENSMUST00000074913.12:c.944-53T>A		CLINVAR-H2327042	CLINVAR-H2327042-M01-V01	CLINVAR	1217774.0	False	False	False	False	False	4
LAMP2	ENSG00000005893.11	ENST00000434600.2	chrX	9	-	True	119590938	119590938	C	T	ENST00000434600.2:c.65-314G>A		Non_Coding,I	I_1	SNP	True	2	Class 2: This mutation can be modeled, but the effect may not be consistent.	0nt	0nt	Lamp2	ENSMUSG00000016534.16	ENSMUST00000074913.12	chrX	9	-	SNP	Intron	I_7	37513595.0	37513595.0	C	T	ENSMUST00000074913.12:c.944-287G>A		37513595.0	37513595.0	C	T	ENSMUST00000074913.12:c.944-287G>A		CLINVAR-H2327043	CLINVAR-H2327043-M01-V01	CLINVAR	683600.0	False	False	False	False	False	0
LAMP2	ENSG00000005893.11	ENST00000434600.2	chrX	9	-	True	119602941	119602941	G	A	ENST00000434600.2:c.64+20C>T		Non_Coding,I	I_1	SNP	True	2	Class 2: This mutation can be modeled, but the effect may not be consistent.	0nt	1nt	Lamp2	ENSMUSG00000016534.16	ENSMUST00000074913.12	chrX	9	-	SNP	Splice_Site	E_9	37491039.0	37491039.0	G	A	ENSMUST00000074913.12:c.1228+0C>T	X409_splice	37491039.0	37491039.0	G	A	ENSMUST00000074913.12:c.1228+0C>T	X409_splice	CLINVAR-H2327044	CLINVAR-H2327044-M01-V01	CLINVAR	2123778.0	False	False	False	False	False	1
LAMP2	ENSG00000005893.11	ENST00000434600.2	chrX	9	-	True	119602941	119602941	G	C	ENST00000434600.2:c.64+20C>G		Non_Coding,I	I_1	SNP	True	2	Class 2: This mutation can be modeled, but the effect may not be consistent.	0nt	1nt	Lamp2	ENSMUSG00000016534.16	ENSMUST00000074913.12	chrX	9	-	SNP	Splice_Site	E_9	37491039.0	37491039.0	G	C	ENSMUST00000074913.12:c.1228+0C>G	X409_splice	37491039.0	37491039.0	G	C	ENSMUST00000074913.12:c.1228+0C>G	X409_splice	CLINVAR-H2327045	CLINVAR-H2327045-M01-V01	CLINVAR	518174.0	False	False	False	False	False	1
LAMP2	ENSG00000005893.11	ENST00000434600.2	chrX	9	-	True	119602945	119602945	G	A	ENST00000434600.2:c.64+16C>T		Non_Coding,I	I_1	SNP	True	2	Class 2: This mutation can be modeled, but the effect may not be consistent.	0nt	1nt	Lamp2	ENSMUSG00000016534.16	ENSMUST00000074913.12	chrX	9	-	SNP	Splice_Site	E_9	37491019.0	37491019.0	G	A	ENSMUST00000074913.12:c.1248+0C>T	X415_splice	37491019.0	37491019.0	G	A	ENSMUST00000074913.12:c.1248+0C>T	X415_splice	CLINVAR-H2327046	CLINVAR-H2327046-M01-V01	CLINVAR	930936.0	False	False	False	False	False	1
LAMP2	ENSG00000005893.11	ENST00000434600.2	chrX	9	-	True	119602945	119602945	G	C	ENST00000434600.2:c.64+16C>G		Non_Coding,I	I_1	SNP	True	2	Class 2: This mutation can be modeled, but the effect may not be consistent.	0nt	1nt	Lamp2	ENSMUSG00000016534.16	ENSMUST00000074913.12	chrX	9	-	SNP	Splice_Site	E_9	37491019.0	37491019.0	G	C	ENSMUST00000074913.12:c.1248+0C>G	X415_splice	37491019.0	37491019.0	G	C	ENSMUST00000074913.12:c.1248+0C>G	X415_splice	CLINVAR-H2327047	CLINVAR-H2327047-M01-V01	CLINVAR	508715.0	False	False	False	False	False	1
LAMP2	ENSG00000005893.11	ENST00000434600.2	chrX	9	-	True	119602946	119602946	G	T	ENST00000434600.2:c.64+15C>A		Non_Coding,I	I_1	SNP	True	2	Class 2: This mutation can be modeled, but the effect may not be consistent.	0nt	0nt	Lamp2	ENSMUSG00000016534.16	ENSMUST00000074913.12	chrX	9	-	SNP	Splice_Site	E_9	37491023.0	37491023.0	G	T	ENSMUST00000074913.12:c.1244+0C>A	X414_splice	37491023.0	37491023.0	G	T	ENSMUST00000074913.12:c.1244+0C>A	X414_splice	CLINVAR-H2327048	CLINVAR-H2327048-M01-V01	CLINVAR	2032552.0	False	False	False	False	False	0
LAMP2	ENSG00000005893.11	ENST00000434600.2	chrX	9	-	True	119602960	119602960	C	G	ENST00000434600.2:c.64+1G>C	X21_splice	Splice_Site	I_1	SNP	True	2	Class 2: This mutation can be modeled, but the effect may not be consistent.	1nt	0nt	Lamp2	ENSMUSG00000016534.16	ENSMUST00000074913.12	chrX	9	-	SNP	Splice_Site	E_9	37491053.0	37491053.0	C	G	ENSMUST00000074913.12:c.1214+0G>C	X404_splice	37491053.0	37491053.0	C	G	ENSMUST00000074913.12:c.1214+0G>C	X404_splice	CLINVAR-H2327052	CLINVAR-H2327052-M01-V01	CLINVAR	845902.0	False	False	False	False	False	1
LAMP2	ENSG00000005893.11	ENST00000434600.2	chrX	9	-	True	119603028	119603028	C	G	ENST00000434600.2:c.193G>C		Non_Coding,5		SNP	True	2	Class 2: This mutation can be modeled, but the effect may not be consistent.	1nt	1nt	Lamp2	ENSMUSG00000016534.16	ENSMUST00000074913.12	chrX	9	-	SNP	5'		37545188.0	37545188.0	C	G	ENSMUST00000074913.12:c.144G>C		37545188.0	37545188.0	C	G	ENSMUST00000074913.12:c.144G>C		CLINVAR-H2327084	CLINVAR-H2327084-M01-V01	CLINVAR	44415.0	False	False	False	False	False	2
LAMP2	ENSG00000005893.11	ENST00000434600.2	chrX	9	-	True	119603028	119603028	C	T	ENST00000434600.2:c.193G>A		Non_Coding,5		SNP	True	2	Class 2: This mutation can be modeled, but the effect may not be consistent.	1nt	1nt	Lamp2	ENSMUSG00000016534.16	ENSMUST00000074913.12	chrX	9	-	SNP	5'		37545188.0	37545188.0	C	T	ENSMUST00000074913.12:c.144G>A		37545188.0	37545188.0	C	T	ENSMUST00000074913.12:c.144G>A		CLINVAR-H2327085	CLINVAR-H2327085-M01-V01	CLINVAR	44414.0	False	False	False	False	False	2
LAMP2	ENSG00000005893.11	ENST00000434600.2	chrX	9	-	True	119603034	119603034	G	A	ENST00000434600.2:c.187C>T		Non_Coding,5		SNP	True	2	Class 2: This mutation can be modeled, but the effect may not be consistent.	0nt	1nt	Lamp2	ENSMUSG00000016534.16	ENSMUST00000074913.12	chrX	9	-	SNP	5'		37545193.0	37545193.0	G	A	ENSMUST00000074913.12:c.139C>T		37545193.0	37545193.0	G	A	ENSMUST00000074913.12:c.139C>T		CLINVAR-H2327087	CLINVAR-H2327087-M01-V01	CLINVAR	138074.0	False	False	False	False	False	1
LAMP2	ENSG00000005893.11	ENST00000434600.2	chrX	9	-	True	119603051	119603051	G	A	ENST00000434600.2:c.170C>T		Non_Coding,5		SNP	True	2	Class 2: This mutation can be modeled, but the effect may not be consistent.	1nt	1nt	Lamp2	ENSMUSG00000016534.16	ENSMUST00000074913.12	chrX	9	-	SNP	5'		37545208.0	37545208.0	G	A	ENSMUST00000074913.12:c.124C>T		37545208.0	37545208.0	G	A	ENSMUST00000074913.12:c.124C>T		CLINVAR-H2327092	CLINVAR-H2327092-M01-V01	CLINVAR	138073.0	False	False	False	False	False	2
LAMP2	ENSG00000005893.11	ENST00000434600.2	chrX	9	-	True	119603066	119603066	A	G	ENST00000434600.2:c.155T>C		Non_Coding,5		SNP	True	2	Class 2: This mutation can be modeled, but the effect may not be consistent.	3nt	0nt	Lamp2	ENSMUSG00000016534.16	ENSMUST00000074913.12	chrX	9	-	SNP	5'		37545214.0	37545214.0	A	G	ENSMUST00000074913.12:c.118T>C		37545214.0	37545214.0	A	G	ENSMUST00000074913.12:c.118T>C		CLINVAR-H2327096	CLINVAR-H2327096-M01-V01	CLINVAR	1288924.0	False	False	False	False	False	3
LAMP2	ENSG00000005893.11	ENST00000434600.2	chrX	9	-	True	119603067	119603067	C	A	ENST00000434600.2:c.154G>T		Non_Coding,5		SNP	True	2	Class 2: This mutation can be modeled, but the effect may not be consistent.	2nt	1nt	Lamp2	ENSMUSG00000016534.16	ENSMUST00000074913.12	chrX	9	-	SNP	5'		37545215.0	37545215.0	C	A	ENSMUST00000074913.12:c.117G>T		37545215.0	37545215.0	C	A	ENSMUST00000074913.12:c.117G>T		CLINVAR-H2327097	CLINVAR-H2327097-M01-V01	CLINVAR	1270115.0	False	False	False	False	False	3
LAMP2	ENSG00000005893.11	ENST00000434600.2	chrX	9	-	True	119603127	119603127	C	G	ENST00000434600.2:c.94G>C		Non_Coding,5		SNP	True	2	Class 2: This mutation can be modeled, but the effect may not be consistent.	6nt	2nt	Lamp2	ENSMUSG00000016534.16	ENSMUST00000074913.12	chrX	9	-	SNP	5'		37545265.0	37545265.0	C	G	ENSMUST00000074913.12:c.67G>C		37545265.0	37545265.0	C	G	ENSMUST00000074913.12:c.67G>C		CLINVAR-H2327098	CLINVAR-H2327098-M01-V01	CLINVAR	367789.0	False	False	False	False	False	8
LAMP2	ENSG00000005893.11	ENST00000434600.2	chrX	9	-	True	119603159	119603159	C	G	ENST00000434600.2:c.62G>C		Non_Coding,5		SNP	True	2	Class 2: This mutation can be modeled, but the effect may not be consistent.	1nt	1nt	Lamp2	ENSMUSG00000016534.16	ENSMUST00000074913.12	chrX	9	-	SNP	5'		37545305.0	37545305.0	C	G	ENSMUST00000074913.12:c.27G>C		37545305.0	37545305.0	C	G	ENSMUST00000074913.12:c.27G>C		CLINVAR-H2327099	CLINVAR-H2327099-M01-V01	CLINVAR	1268386.0	False	False	False	False	False	2
LAMP2	ENSG00000005893.11	ENST00000434600.2	chrX	9	-	True	119603160	119603160	G	C	ENST00000434600.2:c.61C>G		Non_Coding,5		SNP	True	2	Class 2: This mutation can be modeled, but the effect may not be consistent.	0nt	2nt	Lamp2	ENSMUSG00000016534.16	ENSMUST00000074913.12	chrX	9	-	SNP	5'		37545306.0	37545306.0	G	C	ENSMUST00000074913.12:c.26C>G		37545306.0	37545306.0	G	C	ENSMUST00000074913.12:c.26C>G		CLINVAR-H2327100	CLINVAR-H2327100-M01-V01	CLINVAR	914659.0	False	False	False	False	False	2
LAMP2	ENSG00000005893.11	ENST00000434600.2	chrX	9	-	True	119603162	119603162	C	A	ENST00000434600.2:c.59G>T		Non_Coding,5		SNP	True	2	Class 2: This mutation can be modeled, but the effect may not be consistent.	7nt	0nt	Lamp2	ENSMUSG00000016534.16	ENSMUST00000074913.12	chrX	9	-	SNP	5'		37545308.0	37545308.0	C	A	ENSMUST00000074913.12:c.24G>T		37545308.0	37545308.0	C	A	ENSMUST00000074913.12:c.24G>T		CLINVAR-H2327101	CLINVAR-H2327101-M01-V01	CLINVAR	1243388.0	False	False	False	False	False	7
LAMP2	ENSG00000005893.11	ENST00000434600.2	chrX	9	-	True	119603178	119603178	A	G	ENST00000434600.2:c.43T>C		Non_Coding,5		SNP	True	2	Class 2: This mutation can be modeled, but the effect may not be consistent.	6nt	5nt	Lamp2	ENSMUSG00000016534.16	ENSMUST00000074913.12	chrX	9	-	SNP	5'		37545324.0	37545324.0	A	G	ENSMUST00000074913.12:c.8T>C		37545324.0	37545324.0	A	G	ENSMUST00000074913.12:c.8T>C		CLINVAR-H2327102	CLINVAR-H2327102-M01-V01	CLINVAR	367790.0	False	False	False	False	False	11
LAMP2	ENSG00000005893.11	ENST00000434600.2	chrX	9	-	True	119561719	119561719	C	A	ENST00000434600.2:c.620G>T		Non_Coding,3		SNP	False	4	Class 4: Mutated sequences are not identical.	0aa	0aa	Lamp2	ENSMUSG00000016534.16	ENSMUST00000074913.12	chrX	9	-																CLINVAR-H2326508		CLINVAR	914577.0	False	False	False	False	False	0
LAMP2	ENSG00000005893.11	ENST00000434600.2	chrX	9	-	True	119561902	119561902	G	A	ENST00000434600.2:c.437C>T		Non_Coding,3		SNP	False	4	Class 4: Mutated sequences are not identical.	0aa	0aa	Lamp2	ENSMUSG00000016534.16	ENSMUST00000074913.12	chrX	9	-																CLINVAR-H2326512		CLINVAR	914580.0	False	False	False	False	False	0
LAMP2	ENSG00000005893.11	ENST00000434600.2	chrX	9	-	True	119561930	119561930	C	T	ENST00000434600.2:c.409G>A		Non_Coding,3		SNP	False	4	Class 4: Mutated sequences are not identical.	0aa	0aa	Lamp2	ENSMUSG00000016534.16	ENSMUST00000074913.12	chrX	9	-																CLINVAR-H2326515		CLINVAR	367751.0	False	False	False	False	False	0
LAMP2	ENSG00000005893.11	ENST00000434600.2	chrX	9	-	True	119562603	119562603	C	G	ENST00000434600.2:c.1094-122G>C		Non_Coding,I	I_8	SNP	False	4	Class 4: Mutated sequences are not identical.	0aa	0aa	Lamp2	ENSMUSG00000016534.16	ENSMUST00000074913.12	chrX	9	-																CLINVAR-H2326526		CLINVAR	912620.0	False	False	False	False	False	0
LAMP2	ENSG00000005893.11	ENST00000434600.2	chrX	9	-	True	119562640	119562640	T	G	ENST00000434600.2:c.1094-159A>C		Non_Coding,I	I_8	SNP	False	4	Class 4: Mutated sequences are not identical.	0aa	0aa	Lamp2	ENSMUSG00000016534.16	ENSMUST00000074913.12	chrX	9	-																CLINVAR-H2326527		CLINVAR	367754.0	False	False	False	False	False	0
LAMP2	ENSG00000005893.11	ENST00000434600.2	chrX	9	-	True	119562654	119562654	A	G	ENST00000434600.2:c.1094-173T>C		Non_Coding,I	I_8	SNP	False	4	Class 4: Mutated sequences are not identical.	0aa	0aa	Lamp2	ENSMUSG00000016534.16	ENSMUST00000074913.12	chrX	9	-																CLINVAR-H2326528		CLINVAR	367755.0	False	False	False	False	False	0
LAMP2	ENSG00000005893.11	ENST00000434600.2	chrX	9	-	True	119562660	119562660	T	C	ENST00000434600.2:c.1094-179A>G		Non_Coding,I	I_8	SNP	False	4	Class 4: Mutated sequences are not identical.	0aa	0aa	Lamp2	ENSMUSG00000016534.16	ENSMUST00000074913.12	chrX	9	-																CLINVAR-H2326529		CLINVAR	913720.0	False	False	False	False	False	0
LAMP2	ENSG00000005893.11	ENST00000434600.2	chrX	9	-	True	119562702	119562702	G	A	ENST00000434600.2:c.1094-221C>T		Non_Coding,I	I_8	SNP	False	4	Class 4: Mutated sequences are not identical.	0aa	0aa	Lamp2	ENSMUSG00000016534.16	ENSMUST00000074913.12	chrX	9	-																CLINVAR-H2326530		CLINVAR	913721.0	False	False	False	False	False	0
LAMP2	ENSG00000005893.11	ENST00000434600.2	chrX	9	-	True	119562917	119562917	T	C	ENST00000434600.2:c.1094-436A>G		Non_Coding,I	I_8	SNP	False	4	Class 4: Mutated sequences are not identical.	0aa	0aa	Lamp2	ENSMUSG00000016534.16	ENSMUST00000074913.12	chrX	9	-																CLINVAR-H2326533		CLINVAR	367758.0	False	False	False	False	False	0
LAMP2	ENSG00000005893.11	ENST00000434600.2	chrX	9	-	True	119562983	119562983	A	G	ENST00000434600.2:c.1094-502T>C		Non_Coding,I	I_8	SNP	False	4	Class 4: Mutated sequences are not identical.	0aa	0aa	Lamp2	ENSMUSG00000016534.16	ENSMUST00000074913.12	chrX	9	-																CLINVAR-H2326535		CLINVAR	367759.0	False	False	False	False	False	0
LAMP2	ENSG00000005893.11	ENST00000434600.2	chrX	9	-	True	119562995	119562995	A	G	ENST00000434600.2:c.1094-514T>C		Non_Coding,I	I_8	SNP	False	4	Class 4: Mutated sequences are not identical.	0aa	0aa	Lamp2	ENSMUSG00000016534.16	ENSMUST00000074913.12	chrX	9	-																CLINVAR-H2326536		CLINVAR	367760.0	False	False	False	False	False	0
LAMP2	ENSG00000005893.11	ENST00000434600.2	chrX	9	-	True	119563030	119563030	T	C	ENST00000434600.2:c.1094-549A>G		Non_Coding,I	I_8	SNP	False	4	Class 4: Mutated sequences are not identical.	0aa	0aa	Lamp2	ENSMUSG00000016534.16	ENSMUST00000074913.12	chrX	9	-																CLINVAR-H2326540		CLINVAR	367764.0	False	False	False	False	False	0
LAMP2	ENSG00000005893.11	ENST00000434600.2	chrX	9	-	True	119563031	119563031	A	G	ENST00000434600.2:c.1094-550T>C		Non_Coding,I	I_8	SNP	False	4	Class 4: Mutated sequences are not identical.	0aa	0aa	Lamp2	ENSMUSG00000016534.16	ENSMUST00000074913.12	chrX	9	-																CLINVAR-H2326543		CLINVAR	914113.0	False	False	False	False	False	0
LAMP2	ENSG00000005893.11	ENST00000434600.2	chrX	9	-	True	119563173	119563173	G	C	ENST00000434600.2:c.1094-692C>G		Non_Coding,I	I_8	SNP	False	4	Class 4: Mutated sequences are not identical.	0aa	0aa	Lamp2	ENSMUSG00000016534.16	ENSMUST00000074913.12	chrX	9	-																CLINVAR-H2326545		CLINVAR	367765.0	False	False	False	False	False	0
LAMP2	ENSG00000005893.11	ENST00000434600.2	chrX	9	-	True	119563194	119563194	C	T	ENST00000434600.2:c.1094-713G>A		Non_Coding,I	I_8	SNP	False	4	Class 4: Mutated sequences are not identical.	0aa	0aa	Lamp2	ENSMUSG00000016534.16	ENSMUST00000074913.12	chrX	9	-																CLINVAR-H2326546		CLINVAR	1342105.0	False	False	False	False	False	0
LAMP2	ENSG00000005893.11	ENST00000434600.2	chrX	9	-	True	119563505	119563505	C	A	ENST00000434600.2:c.1094-1024G>T		Non_Coding,I	I_8	SNP	False	4	Class 4: Mutated sequences are not identical.	0aa	0aa	Lamp2	ENSMUSG00000016534.16	ENSMUST00000074913.12	chrX	9	-																CLINVAR-H2326548		CLINVAR	2661326.0	False	False	False	False	False	0
LAMP2	ENSG00000005893.11	ENST00000434600.2	chrX	9	-	True	119563506	119563506	G	A	ENST00000434600.2:c.1094-1025C>T		Non_Coding,I	I_8	SNP	False	4	Class 4: Mutated sequences are not identical.	0aa	0aa	Lamp2	ENSMUSG00000016534.16	ENSMUST00000074913.12	chrX	9	-																CLINVAR-H2326549		CLINVAR	367767.0	False	False	False	False	False	0
LAMP2	ENSG00000005893.11	ENST00000434600.2	chrX	9	-	True	119563546	119563546	T	C	ENST00000434600.2:c.1094-1065A>G		Non_Coding,I	I_8	SNP	False	4	Class 4: Mutated sequences are not identical.	0aa	0aa	Lamp2	ENSMUSG00000016534.16	ENSMUST00000074913.12	chrX	9	-																CLINVAR-H2326550		CLINVAR	367768.0	False	False	False	False	False	0
LAMP2	ENSG00000005893.11	ENST00000434600.2	chrX	9	-	True	119563561	119563561	G	A	ENST00000434600.2:c.1094-1080C>T		Non_Coding,I	I_8	SNP	False	4	Class 4: Mutated sequences are not identical.	0aa	0aa	Lamp2	ENSMUSG00000016534.16	ENSMUST00000074913.12	chrX	9	-																CLINVAR-H2326551		CLINVAR	367769.0	False	False	False	False	False	0
LAMP2	ENSG00000005893.11	ENST00000434600.2	chrX	9	-	True	119563589	119563589	T	C	ENST00000434600.2:c.1094-1108A>G		Non_Coding,I	I_8	SNP	False	4	Class 4: Mutated sequences are not identical.	0aa	0aa	Lamp2	ENSMUSG00000016534.16	ENSMUST00000074913.12	chrX	9	-																CLINVAR-H2326552		CLINVAR	367770.0	False	False	False	False	False	0
LAMP2	ENSG00000005893.11	ENST00000434600.2	chrX	9	-	True	119563765	119563765	T	C	ENST00000434600.2:c.1094-1284A>G		Non_Coding,I	I_8	SNP	False	4	Class 4: Mutated sequences are not identical.	0aa	0aa	Lamp2	ENSMUSG00000016534.16	ENSMUST00000074913.12	chrX	9	-																CLINVAR-H2326553		CLINVAR	914114.0	False	False	False	False	False	0
LAMP2	ENSG00000005893.11	ENST00000434600.2	chrX	9	-	True	119563822	119563822	G	C	ENST00000434600.2:c.1094-1341C>G		Non_Coding,I	I_8	SNP	False	4	Class 4: Mutated sequences are not identical.	0aa	0aa	Lamp2	ENSMUSG00000016534.16	ENSMUST00000074913.12	chrX	9	-																CLINVAR-H2326554		CLINVAR	367771.0	False	False	False	False	False	0
LAMP2	ENSG00000005893.11	ENST00000434600.2	chrX	9	-	True	119563864	119563864	A	G	ENST00000434600.2:c.1094-1383T>C		Non_Coding,I	I_8	SNP	False	4	Class 4: Mutated sequences are not identical.	0aa	0aa	Lamp2	ENSMUSG00000016534.16	ENSMUST00000074913.12	chrX	9	-																CLINVAR-H2326555		CLINVAR	367772.0	False	False	False	False	False	0
LAMP2	ENSG00000005893.11	ENST00000434600.2	chrX	9	-	True	119563935	119563935	T	C	ENST00000434600.2:c.1094-1454A>G		Non_Coding,I	I_8	SNP	False	4	Class 4: Mutated sequences are not identical.	0aa	0aa	Lamp2	ENSMUSG00000016534.16	ENSMUST00000074913.12	chrX	9	-																CLINVAR-H2326556		CLINVAR	914617.0	False	False	False	False	False	0
LAMP2	ENSG00000005893.11	ENST00000434600.2	chrX	9	-	True	119563987	119563987	T	A	ENST00000434600.2:c.1094-1506A>T		Non_Coding,I	I_8	SNP	False	4	Class 4: Mutated sequences are not identical.	0aa	0aa	Lamp2	ENSMUSG00000016534.16	ENSMUST00000074913.12	chrX	9	-																CLINVAR-H2326557		CLINVAR	367773.0	False	False	False	False	False	0
LAMP2	ENSG00000005893.11	ENST00000434600.2	chrX	9	-	True	119564082	119564082	A	G	ENST00000434600.2:c.1094-1601T>C		Non_Coding,I	I_8	SNP	False	4	Class 4: Mutated sequences are not identical.	0aa	0aa	Lamp2	ENSMUSG00000016534.16	ENSMUST00000074913.12	chrX	9	-																CLINVAR-H2326558		CLINVAR	367774.0	False	False	False	False	False	0
LAMP2	ENSG00000005893.11	ENST00000434600.2	chrX	9	-	True	119564107	119564107	C	A	ENST00000434600.2:c.1094-1626G>T		Non_Coding,I	I_8	SNP	False	4	Class 4: Mutated sequences are not identical.	0aa	0aa	Lamp2	ENSMUSG00000016534.16	ENSMUST00000074913.12	chrX	9	-																CLINVAR-H2326559		CLINVAR	367775.0	False	False	False	False	False	0
LAMP2	ENSG00000005893.11	ENST00000434600.2	chrX	9	-	True	119564203	119564203	T	C	ENST00000434600.2:c.1094-1722A>G		Non_Coding,I	I_8	SNP	False	4	Class 4: Mutated sequences are not identical.	0aa	0aa	Lamp2	ENSMUSG00000016534.16	ENSMUST00000074913.12	chrX	9	-																CLINVAR-H2326560		CLINVAR	914618.0	False	False	False	False	False	0
LAMP2	ENSG00000005893.11	ENST00000434600.2	chrX	9	-	True	119575571	119575571	T	A	ENST00000434600.2:c.1093+14A>T		Non_Coding,I	I_8	SNP	False	4	Class 4: Mutated sequences are not identical.	0aa	0aa	Lamp2	ENSMUSG00000016534.16	ENSMUST00000074913.12	chrX	9	-																CLINVAR-H2326644		CLINVAR	1660926.0	False	False	False	False	False	0
LAMP2	ENSG00000005893.11	ENST00000434600.2	chrX	9	-	True	119575598	119575598	T	C	ENST00000434600.2:c.1080A>G	G360delinsG	Silent	E_8	SNP	False	4	Class 4: Mutated sequences are not identical.	0aa	0aa	Lamp2	ENSMUSG00000016534.16	ENSMUST00000074913.12	chrX	9	-																CLINVAR-H2326655		CLINVAR	1077884.0	False	False	False	False	False	0
LAMP2	ENSG00000005893.11	ENST00000434600.2	chrX	9	-	True	119575600	119575600	C	T	ENST00000434600.2:c.1078G>A	G360R	Missense	E_8	SNP	False	4	Class 4: Mutated sequences are not identical.	0aa	0aa	Lamp2	ENSMUSG00000016534.16	ENSMUST00000074913.12	chrX	9	-																CLINVAR-H2326656		CLINVAR	939044.0	False	False	False	False	False	0
LAMP2	ENSG00000005893.11	ENST00000434600.2	chrX	9	-	True	119575603	119575603	G	A	ENST00000434600.2:c.1075C>T	Q359*	Nonsense	E_8	SNP	False	4	Class 4: Mutated sequences are not identical.	0aa	0aa	Lamp2	ENSMUSG00000016534.16	ENSMUST00000074913.12	chrX	9	-																CLINVAR-H2326657		CLINVAR	372712.0	False	False	False	False	False	0
LAMP2	ENSG00000005893.11	ENST00000434600.2	chrX	9	-	True	119575672	119575672	T	A	ENST00000434600.2:c.1006A>T	T336S	Missense	E_8	SNP	False	4	Class 4: Mutated sequences are not identical.	0aa	0aa	Lamp2	ENSMUSG00000016534.16	ENSMUST00000074913.12	chrX	9	-																CLINVAR-H2326673		CLINVAR	1382535.0	False	False	False	False	False	0
LAMP2	ENSG00000005893.11	ENST00000434600.2	chrX	9	-	True	119575718	119575718	G	A	ENST00000434600.2:c.960C>T	Y320delinsY	Silent	E_8	SNP	False	4	Class 4: Mutated sequences are not identical.	0aa	0aa	Lamp2	ENSMUSG00000016534.16	ENSMUST00000074913.12	chrX	9	-																CLINVAR-H2326694		CLINVAR	751989.0	False	False	False	False	False	0
LAMP2	ENSG00000005893.11	ENST00000434600.2	chrX	9	-	True	119575719	119575719	T	C	ENST00000434600.2:c.959A>G	Y320C	Missense	E_8	SNP	False	4	Class 4: Mutated sequences are not identical.	0aa	0aa	Lamp2	ENSMUSG00000016534.16	ENSMUST00000074913.12	chrX	9	-																CLINVAR-H2326695		CLINVAR	626562.0	False	False	False	False	False	0
LAMP2	ENSG00000005893.11	ENST00000434600.2	chrX	9	-	True	119575720	119575720	A	T	ENST00000434600.2:c.958T>A	Y320N	Missense	E_8	SNP	False	4	Class 4: Mutated sequences are not identical.	0aa	0aa	Lamp2	ENSMUSG00000016534.16	ENSMUST00000074913.12	chrX	9	-																CLINVAR-H2326696		CLINVAR	863312.0	False	False	False	False	False	0
LAMP2	ENSG00000005893.11	ENST00000434600.2	chrX	9	-	True	119575741	119575741	T	G	ENST00000434600.2:c.937A>C	I313L	Missense	E_8	SNP	False	4	Class 4: Mutated sequences are not identical.	0aa	0aa	Lamp2	ENSMUSG00000016534.16	ENSMUST00000074913.12	chrX	9	-																CLINVAR-H2326698		CLINVAR	2689360.0	False	False	False	False	False	0
LAMP2	ENSG00000005893.11	ENST00000434600.2	chrX	9	-	True	119575750	119575750	C	T	ENST00000434600.2:c.929-1G>A	X309_splice	Splice_Site	I_7	SNP	False	4	Class 4: Mutated sequences are not identical.	0aa	0aa	Lamp2	ENSMUSG00000016534.16	ENSMUST00000074913.12	chrX	9	-																CLINVAR-H2326699		CLINVAR	177657.0	False	False	False	False	False	0
LAMP2	ENSG00000005893.11	ENST00000434600.2	chrX	9	-	True	119575762	119575762	G	C	ENST00000434600.2:c.929-13C>G		Non_Coding,I	I_7	SNP	False	4	Class 4: Mutated sequences are not identical.	0aa	0aa	Lamp2	ENSMUSG00000016534.16	ENSMUST00000074913.12	chrX	9	-																CLINVAR-H2326705		CLINVAR	2200278.0	False	False	False	False	False	0
LAMP2	ENSG00000005893.11	ENST00000434600.2	chrX	9	-	True	119575784	119575784	T	A	ENST00000434600.2:c.929-35A>T		Non_Coding,I	I_7	SNP	False	4	Class 4: Mutated sequences are not identical.	0aa	0aa	Lamp2	ENSMUSG00000016534.16	ENSMUST00000074913.12	chrX	9	-																CLINVAR-H2326707		CLINVAR	1267897.0	False	False	False	False	False	0
LAMP2	ENSG00000005893.11	ENST00000434600.2	chrX	9	-	True	119576209	119576209	T	C	ENST00000434600.2:c.928+245A>G		Non_Coding,I	I_7	SNP	False	4	Class 4: Mutated sequences are not identical.	0aa	0aa	Lamp2	ENSMUSG00000016534.16	ENSMUST00000074913.12	chrX	9	-																CLINVAR-H2326711		CLINVAR	672625.0	False	False	False	False	False	0
LAMP2	ENSG00000005893.11	ENST00000434600.2	chrX	9	-	True	119576454	119576454	C	A	ENST00000434600.2:c.928G>T	V310F	Missense	E_7	SNP	False	4	Class 4: Mutated sequences are not identical.	0aa	0aa	Lamp2	ENSMUSG00000016534.16	ENSMUST00000074913.12	chrX	9	-																CLINVAR-H2326717		CLINVAR	835011.0	False	False	False	False	False	0
LAMP2	ENSG00000005893.11	ENST00000434600.2	chrX	9	-	True	119576454	119576454	C	G	ENST00000434600.2:c.928G>C	V310L	Missense	E_7	SNP	False	4	Class 4: Mutated sequences are not identical.	0aa	0aa	Lamp2	ENSMUSG00000016534.16	ENSMUST00000074913.12	chrX	9	-																CLINVAR-H2326718		CLINVAR	1452436.0	False	False	False	False	False	0
LAMP2	ENSG00000005893.11	ENST00000434600.2	chrX	9	-	True	119576454	119576454	C	T	ENST00000434600.2:c.928G>A	V310I	Missense	E_7	SNP	False	4	Class 4: Mutated sequences are not identical.	0aa	0aa	Lamp2	ENSMUSG00000016534.16	ENSMUST00000074913.12	chrX	9	-																CLINVAR-H2326719		CLINVAR	9982.0	False	False	False	False	False	0
LAMP2	ENSG00000005893.11	ENST00000434600.2	chrX	9	-	True	119576455	119576455	G	A	ENST00000434600.2:c.927C>T	S309delinsS	Silent	E_7	SNP	False	4	Class 4: Mutated sequences are not identical.	0aa	0aa	Lamp2	ENSMUSG00000016534.16	ENSMUST00000074913.12	chrX	9	-																CLINVAR-H2326720		CLINVAR	44445.0	False	False	False	False	False	0
LAMP2	ENSG00000005893.11	ENST00000434600.2	chrX	9	-	True	119576476	119576476	G	A	ENST00000434600.2:c.906C>T	S302delinsS	Silent	E_7	SNP	False	4	Class 4: Mutated sequences are not identical.	0aa	0aa	Lamp2	ENSMUSG00000016534.16	ENSMUST00000074913.12	chrX	9	-																CLINVAR-H2326726		CLINVAR	2090723.0	False	False	False	False	False	0
LAMP2	ENSG00000005893.11	ENST00000434600.2	chrX	9	-	True	119576530	119576530	G	A	ENST00000434600.2:c.865-13C>T		Non_Coding,I	I_6	SNP	False	4	Class 4: Mutated sequences are not identical.	0aa	0aa	Lamp2	ENSMUSG00000016534.16	ENSMUST00000074913.12	chrX	9	-																CLINVAR-H2326741		CLINVAR	509385.0	False	False	False	False	False	0
LAMP2	ENSG00000005893.11	ENST00000434600.2	chrX	9	-	True	119576827	119576827	G	A	ENST00000434600.2:c.865-310C>T		Non_Coding,I	I_6	SNP	False	4	Class 4: Mutated sequences are not identical.	0aa	0aa	Lamp2	ENSMUSG00000016534.16	ENSMUST00000074913.12	chrX	9	-																CLINVAR-H2326745		CLINVAR	1199017.0	False	False	False	False	False	0
LAMP2	ENSG00000005893.11	ENST00000434600.2	chrX	9	-	True	119580169	119580169	G	A	ENST00000434600.2:c.855C>T	V285delinsV	Silent	E_6	SNP	False	4	Class 4: Mutated sequences are not identical.	0aa	0aa	Lamp2	ENSMUSG00000016534.16	ENSMUST00000074913.12	chrX	9	-																CLINVAR-H2326760		CLINVAR	44441.0	False	False	False	False	False	0
LAMP2	ENSG00000005893.11	ENST00000434600.2	chrX	9	-	True	119580192	119580192	T	G	ENST00000434600.2:c.832A>C	T278P	Missense	E_6	SNP	False	4	Class 4: Mutated sequences are not identical.	0aa	0aa	Lamp2	ENSMUSG00000016534.16	ENSMUST00000074913.12	chrX	9	-																CLINVAR-H2326766		CLINVAR	1480646.0	False	False	False	False	False	0
LAMP2	ENSG00000005893.11	ENST00000434600.2	chrX	9	-	True	119580211	119580211	T	C	ENST00000434600.2:c.813A>G	L271delinsL	Silent	E_6	SNP	False	4	Class 4: Mutated sequences are not identical.	0aa	0aa	Lamp2	ENSMUSG00000016534.16	ENSMUST00000074913.12	chrX	9	-																CLINVAR-H2326772		CLINVAR	227486.0	False	False	False	False	False	0
LAMP2	ENSG00000005893.11	ENST00000434600.2	chrX	9	-	True	119580217	119580217	A	G	ENST00000434600.2:c.807T>C	T269delinsT	Silent	E_6	SNP	False	4	Class 4: Mutated sequences are not identical.	0aa	0aa	Lamp2	ENSMUSG00000016534.16	ENSMUST00000074913.12	chrX	9	-																CLINVAR-H2326773		CLINVAR	701466.0	False	False	False	False	False	0
LAMP2	ENSG00000005893.11	ENST00000434600.2	chrX	9	-	True	119580219	119580219	T	C	ENST00000434600.2:c.805A>G	T269A	Missense	E_6	SNP	False	4	Class 4: Mutated sequences are not identical.	0aa	0aa	Lamp2	ENSMUSG00000016534.16	ENSMUST00000074913.12	chrX	9	-																CLINVAR-H2326774		CLINVAR	429272.0	False	False	False	False	False	0
LAMP2	ENSG00000005893.11	ENST00000434600.2	chrX	9	-	True	119580222	119580222	G	A	ENST00000434600.2:c.802C>T	H268Y	Missense	E_6	SNP	False	4	Class 4: Mutated sequences are not identical.	0aa	0aa	Lamp2	ENSMUSG00000016534.16	ENSMUST00000074913.12	chrX	9	-																CLINVAR-H2326775		CLINVAR	1761728.0	False	False	False	False	False	0
LAMP2	ENSG00000005893.11	ENST00000434600.2	chrX	9	-	True	119580227	119580227	C	T	ENST00000434600.2:c.797G>A	R266H	Missense	E_6	SNP	False	4	Class 4: Mutated sequences are not identical.	0aa	0aa	Lamp2	ENSMUSG00000016534.16	ENSMUST00000074913.12	chrX	9	-																CLINVAR-H2326776		CLINVAR	180866.0	False	False	False	False	False	0
LAMP2	ENSG00000005893.11	ENST00000434600.2	chrX	9	-	True	119580246	119580246	G	A	ENST00000434600.2:c.778C>T	H260Y	Missense	E_6	SNP	False	4	Class 4: Mutated sequences are not identical.	0aa	0aa	Lamp2	ENSMUSG00000016534.16	ENSMUST00000074913.12	chrX	9	-																CLINVAR-H2326781		CLINVAR	409223.0	False	False	False	False	False	0
LAMP2	ENSG00000005893.11	ENST00000434600.2	chrX	9	-	True	119580253	119580253	A	G	ENST00000434600.2:c.771T>C	N257delinsN	Silent	E_6	SNP	False	4	Class 4: Mutated sequences are not identical.	0aa	0aa	Lamp2	ENSMUSG00000016534.16	ENSMUST00000074913.12	chrX	9	-																CLINVAR-H2326784		CLINVAR	382013.0	False	False	False	False	False	0
LAMP2	ENSG00000005893.11	ENST00000434600.2	chrX	9	-	True	119580254	119580254	T	C	ENST00000434600.2:c.770A>G	N257S	Missense	E_6	SNP	False	4	Class 4: Mutated sequences are not identical.	0aa	0aa	Lamp2	ENSMUSG00000016534.16	ENSMUST00000074913.12	chrX	9	-																CLINVAR-H2326785		CLINVAR	626563.0	False	False	False	False	False	0
LAMP2	ENSG00000005893.11	ENST00000434600.2	chrX	9	-	True	119580255	119580255	T	C	ENST00000434600.2:c.769A>G	N257D	Missense	E_6	SNP	False	4	Class 4: Mutated sequences are not identical.	0aa	0aa	Lamp2	ENSMUSG00000016534.16	ENSMUST00000074913.12	chrX	9	-																CLINVAR-H2326786		CLINVAR	429409.0	False	False	False	False	False	0
LAMP2	ENSG00000005893.11	ENST00000434600.2	chrX	9	-	True	119580274	119580274	T	G	ENST00000434600.2:c.750A>C	S250delinsS	Silent	E_6	SNP	False	4	Class 4: Mutated sequences are not identical.	0aa	0aa	Lamp2	ENSMUSG00000016534.16	ENSMUST00000074913.12	chrX	9	-																CLINVAR-H2326794		CLINVAR	750047.0	False	False	False	False	False	0
LAMP2	ENSG00000005893.11	ENST00000434600.2	chrX	9	-	True	119580277	119580277	A	G	ENST00000434600.2:c.747T>C	A249delinsA	Silent	E_6	SNP	False	4	Class 4: Mutated sequences are not identical.	0aa	0aa	Lamp2	ENSMUSG00000016534.16	ENSMUST00000074913.12	chrX	9	-																CLINVAR-H2326795		CLINVAR	2442805.0	False	False	False	False	False	0
LAMP2	ENSG00000005893.11	ENST00000434600.2	chrX	9	-	True	119580279	119580279	C	T	ENST00000434600.2:c.745G>A	A249T	Missense	E_6	SNP	False	4	Class 4: Mutated sequences are not identical.	0aa	0aa	Lamp2	ENSMUSG00000016534.16	ENSMUST00000074913.12	chrX	9	-																CLINVAR-H2326796		CLINVAR	940591.0	False	False	False	False	False	0
LAMP2	ENSG00000005893.11	ENST00000434600.2	chrX	9	-	True	119581472	119581472	G	A	ENST00000434600.2:c.741+224C>T		Non_Coding,I	I_5	SNP	False	4	Class 4: Mutated sequences are not identical.	0aa	0aa	Lamp2	ENSMUSG00000016534.16	ENSMUST00000074913.12	chrX	9	-																CLINVAR-H2326801		CLINVAR	1189760.0	False	False	False	False	False	0
LAMP2	ENSG00000005893.11	ENST00000434600.2	chrX	9	-	True	119581683	119581683	T	C	ENST00000434600.2:c.741+13A>G		Non_Coding,I	I_5	SNP	False	4	Class 4: Mutated sequences are not identical.	0aa	0aa	Lamp2	ENSMUSG00000016534.16	ENSMUST00000074913.12	chrX	9	-																CLINVAR-H2326803		CLINVAR	2151498.0	False	False	False	False	False	0
LAMP2	ENSG00000005893.11	ENST00000434600.2	chrX	9	-	True	119581685	119581685	G	A	ENST00000434600.2:c.741+11C>T		Non_Coding,I	I_5	SNP	False	4	Class 4: Mutated sequences are not identical.	0aa	0aa	Lamp2	ENSMUSG00000016534.16	ENSMUST00000074913.12	chrX	9	-																CLINVAR-H2326804		CLINVAR	44436.0	False	False	False	False	False	0
LAMP2	ENSG00000005893.11	ENST00000434600.2	chrX	9	-	True	119581686	119581686	A	G	ENST00000434600.2:c.741+10T>C		Non_Coding,I	I_5	SNP	False	4	Class 4: Mutated sequences are not identical.	0aa	0aa	Lamp2	ENSMUSG00000016534.16	ENSMUST00000074913.12	chrX	9	-																CLINVAR-H2326805		CLINVAR	1661500.0	False	False	False	False	False	0
LAMP2	ENSG00000005893.11	ENST00000434600.2	chrX	9	-	True	119581694	119581694	A	T	ENST00000434600.2:c.741+2T>A	X246_splice	Splice_Site	I_5	SNP	False	4	Class 4: Mutated sequences are not identical.	0aa	0aa	Lamp2	ENSMUSG00000016534.16	ENSMUST00000074913.12	chrX	9	-																CLINVAR-H2326807		CLINVAR	1514744.0	False	False	False	False	False	0
LAMP2	ENSG00000005893.11	ENST00000434600.2	chrX	9	-	True	119581700	119581700	T	C	ENST00000434600.2:c.737A>G	D246G	Missense	E_5	SNP	False	4	Class 4: Mutated sequences are not identical.	0aa	0aa	Lamp2	ENSMUSG00000016534.16	ENSMUST00000074913.12	chrX	9	-																CLINVAR-H2326812		CLINVAR	180873.0	False	False	False	False	False	0
LAMP2	ENSG00000005893.11	ENST00000434600.2	chrX	9	-	True	119581704	119581704	G	C	ENST00000434600.2:c.733C>G	Q245E	Missense	E_5	SNP	False	4	Class 4: Mutated sequences are not identical.	0aa	0aa	Lamp2	ENSMUSG00000016534.16	ENSMUST00000074913.12	chrX	9	-																CLINVAR-H2326813		CLINVAR	856920.0	False	False	False	False	False	0
LAMP2	ENSG00000005893.11	ENST00000434600.2	chrX	9	-	True	119581749	119581749	C	T	ENST00000434600.2:c.688G>A	D230N	Missense	E_5	SNP	False	4	Class 4: Mutated sequences are not identical.	0aa	0aa	Lamp2	ENSMUSG00000016534.16	ENSMUST00000074913.12	chrX	9	-																CLINVAR-H2326826		CLINVAR	1978599.0	False	False	False	False	False	0
LAMP2	ENSG00000005893.11	ENST00000434600.2	chrX	9	-	True	119581765	119581765	T	C	ENST00000434600.2:c.672A>G	S224delinsS	Silent	E_5	SNP	False	4	Class 4: Mutated sequences are not identical.	0aa	0aa	Lamp2	ENSMUSG00000016534.16	ENSMUST00000074913.12	chrX	9	-																CLINVAR-H2326829		CLINVAR	44435.0	False	False	False	False	False	0
LAMP2	ENSG00000005893.11	ENST00000434600.2	chrX	9	-	True	119581768	119581768	A	C	ENST00000434600.2:c.669T>G	Y223*	Nonsense	E_5	SNP	False	4	Class 4: Mutated sequences are not identical.	0aa	0aa	Lamp2	ENSMUSG00000016534.16	ENSMUST00000074913.12	chrX	9	-																CLINVAR-H2326831		CLINVAR	636417.0	False	False	False	False	False	0
LAMP2	ENSG00000005893.11	ENST00000434600.2	chrX	9	-	True	119581776	119581776	C	T	ENST00000434600.2:c.661G>A	G221R	Missense	E_5	SNP	False	4	Class 4: Mutated sequences are not identical.	0aa	0aa	Lamp2	ENSMUSG00000016534.16	ENSMUST00000074913.12	chrX	9	-																CLINVAR-H2326832		CLINVAR	44434.0	False	False	False	False	False	0
LAMP2	ENSG00000005893.11	ENST00000434600.2	chrX	9	-	True	119581780	119581780	T	C	ENST00000434600.2:c.657A>G	E219delinsE	Silent	E_5	SNP	False	4	Class 4: Mutated sequences are not identical.	0aa	0aa	Lamp2	ENSMUSG00000016534.16	ENSMUST00000074913.12	chrX	9	-																CLINVAR-H2326834		CLINVAR	227485.0	False	False	False	False	False	0
LAMP2	ENSG00000005893.11	ENST00000434600.2	chrX	9	-	True	119581791	119581791	C	A	ENST00000434600.2:c.646G>T	E216*	Nonsense	E_5	SNP	False	4	Class 4: Mutated sequences are not identical.	0aa	0aa	Lamp2	ENSMUSG00000016534.16	ENSMUST00000074913.12	chrX	9	-																CLINVAR-H2326836		CLINVAR	1074071.0	False	False	False	False	False	0
LAMP2	ENSG00000005893.11	ENST00000434600.2	chrX	9	-	True	119581794	119581794	T	C	ENST00000434600.2:c.643A>G	K215E	Missense	E_5	SNP	False	4	Class 4: Mutated sequences are not identical.	0aa	0aa	Lamp2	ENSMUSG00000016534.16	ENSMUST00000074913.12	chrX	9	-																CLINVAR-H2326837		CLINVAR	958154.0	False	False	False	False	False	0
LAMP2	ENSG00000005893.11	ENST00000434600.2	chrX	9	-	True	119581837	119581837	G	A	ENST00000434600.2:c.600C>T	T200delinsT	Silent	E_5	SNP	False	4	Class 4: Mutated sequences are not identical.	0aa	0aa	Lamp2	ENSMUSG00000016534.16	ENSMUST00000074913.12	chrX	9	-																CLINVAR-H2326850		CLINVAR	1160589.0	False	False	False	False	False	0
LAMP2	ENSG00000005893.11	ENST00000434600.2	chrX	9	-	True	119581865	119581865	T	A	ENST00000434600.2:c.572A>T	K191I	Missense	E_5	SNP	False	4	Class 4: Mutated sequences are not identical.	0aa	0aa	Lamp2	ENSMUSG00000016534.16	ENSMUST00000074913.12	chrX	9	-																CLINVAR-H2326862		CLINVAR	1400018.0	False	False	False	False	False	0
LAMP2	ENSG00000005893.11	ENST00000434600.2	chrX	9	-	True	119581866	119581866	T	C	ENST00000434600.2:c.571A>G	K191E	Missense	E_5	SNP	False	4	Class 4: Mutated sequences are not identical.	0aa	0aa	Lamp2	ENSMUSG00000016534.16	ENSMUST00000074913.12	chrX	9	-																CLINVAR-H2326863		CLINVAR	933558.0	False	False	False	False	False	0
LAMP2	ENSG00000005893.11	ENST00000434600.2	chrX	9	-	True	119581875	119581875	G	A	ENST00000434600.2:c.562C>T	L188delinsL	Silent	E_5	SNP	False	4	Class 4: Mutated sequences are not identical.	0aa	0aa	Lamp2	ENSMUSG00000016534.16	ENSMUST00000074913.12	chrX	9	-																CLINVAR-H2326866		CLINVAR	2145440.0	False	False	False	False	False	0
LAMP2	ENSG00000005893.11	ENST00000434600.2	chrX	9	-	True	119582805	119582805	G	C	ENST00000434600.2:c.556+20C>G		Non_Coding,I	I_4	SNP	False	4	Class 4: Mutated sequences are not identical.	0aa	0aa	Lamp2	ENSMUSG00000016534.16	ENSMUST00000074913.12	chrX	9	-																CLINVAR-H2326871		CLINVAR	1586554.0	False	False	False	False	False	0
LAMP2	ENSG00000005893.11	ENST00000434600.2	chrX	9	-	True	119582862	119582862	T	C	ENST00000434600.2:c.519A>G	V173delinsV	Silent	E_4	SNP	False	4	Class 4: Mutated sequences are not identical.	0aa	0aa	Lamp2	ENSMUSG00000016534.16	ENSMUST00000074913.12	chrX	9	-																CLINVAR-H2326883		CLINVAR	415501.0	False	False	False	False	False	0
LAMP2	ENSG00000005893.11	ENST00000434600.2	chrX	9	-	True	119582864	119582864	C	T	ENST00000434600.2:c.517G>A	V173I	Missense	E_4	SNP	False	4	Class 4: Mutated sequences are not identical.	0aa	0aa	Lamp2	ENSMUSG00000016534.16	ENSMUST00000074913.12	chrX	9	-																CLINVAR-H2326884		CLINVAR	44430.0	False	False	False	False	False	0
LAMP2	ENSG00000005893.11	ENST00000434600.2	chrX	9	-	True	119582931	119582931	A	G	ENST00000434600.2:c.450T>C	L150delinsL	Silent	E_4	SNP	False	4	Class 4: Mutated sequences are not identical.	0aa	0aa	Lamp2	ENSMUSG00000016534.16	ENSMUST00000074913.12	chrX	9	-																CLINVAR-H2326900		CLINVAR	1077421.0	False	False	False	False	False	0
LAMP2	ENSG00000005893.11	ENST00000434600.2	chrX	9	-	True	119582932	119582932	A	T	ENST00000434600.2:c.449T>A	L150H	Missense	E_4	SNP	False	4	Class 4: Mutated sequences are not identical.	0aa	0aa	Lamp2	ENSMUSG00000016534.16	ENSMUST00000074913.12	chrX	9	-																CLINVAR-H2326901		CLINVAR	2433397.0	False	False	False	False	False	0
LAMP2	ENSG00000005893.11	ENST00000434600.2	chrX	9	-	True	119582938	119582938	T	C	ENST00000434600.2:c.443A>G	N148S	Missense	E_4	SNP	False	4	Class 4: Mutated sequences are not identical.	0aa	0aa	Lamp2	ENSMUSG00000016534.16	ENSMUST00000074913.12	chrX	9	-																CLINVAR-H2326902		CLINVAR	578311.0	False	False	False	False	False	0
LAMP2	ENSG00000005893.11	ENST00000434600.2	chrX	9	-	True	119582952	119582952	G	A	ENST00000434600.2:c.429C>T	I143delinsI	Silent	E_4	SNP	False	4	Class 4: Mutated sequences are not identical.	0aa	0aa	Lamp2	ENSMUSG00000016534.16	ENSMUST00000074913.12	chrX	9	-																CLINVAR-H2326905		CLINVAR	766594.0	False	False	False	False	False	0
LAMP2	ENSG00000005893.11	ENST00000434600.2	chrX	9	-	True	119582955	119582955	G	A	ENST00000434600.2:c.426C>T	A142delinsA	Silent	E_4	SNP	False	4	Class 4: Mutated sequences are not identical.	0aa	0aa	Lamp2	ENSMUSG00000016534.16	ENSMUST00000074913.12	chrX	9	-																CLINVAR-H2326906		CLINVAR	1139826.0	False	False	False	False	False	0
LAMP2	ENSG00000005893.11	ENST00000434600.2	chrX	9	-	True	119582956	119582956	G	A	ENST00000434600.2:c.425C>T	A142V	Missense	E_4	SNP	False	4	Class 4: Mutated sequences are not identical.	0aa	0aa	Lamp2	ENSMUSG00000016534.16	ENSMUST00000074913.12	chrX	9	-																CLINVAR-H2326907		CLINVAR	1977034.0	False	False	False	False	False	0
LAMP2	ENSG00000005893.11	ENST00000434600.2	chrX	9	-	True	119582957	119582957	C	G	ENST00000434600.2:c.424G>C	A142P	Missense	E_4	SNP	False	4	Class 4: Mutated sequences are not identical.	0aa	0aa	Lamp2	ENSMUSG00000016534.16	ENSMUST00000074913.12	chrX	9	-																CLINVAR-H2326908		CLINVAR	943794.0	False	False	False	False	False	0
LAMP2	ENSG00000005893.11	ENST00000434600.2	chrX	9	-	True	119582968	119582968	T	C	ENST00000434600.2:c.413A>G	D138G	Missense	E_4	SNP	False	4	Class 4: Mutated sequences are not identical.	0aa	0aa	Lamp2	ENSMUSG00000016534.16	ENSMUST00000074913.12	chrX	9	-																CLINVAR-H2326911		CLINVAR	2431233.0	False	False	False	False	False	0
LAMP2	ENSG00000005893.11	ENST00000434600.2	chrX	9	-	True	119582986	119582986	A	G	ENST00000434600.2:c.398-3T>C		Non_Coding,I	I_3	SNP	False	4	Class 4: Mutated sequences are not identical.	0aa	0aa	Lamp2	ENSMUSG00000016534.16	ENSMUST00000074913.12	chrX	9	-																CLINVAR-H2326914		CLINVAR	1041168.0	False	False	False	False	False	0
LAMP2	ENSG00000005893.11	ENST00000434600.2	chrX	9	-	True	119589204	119589204	A	T	ENST00000434600.2:c.397+8T>A		Non_Coding,I	I_3	SNP	False	4	Class 4: Mutated sequences are not identical.	0aa	0aa	Lamp2	ENSMUSG00000016534.16	ENSMUST00000074913.12	chrX	9	-																CLINVAR-H2326919		CLINVAR	1629707.0	False	False	False	False	False	0
LAMP2	ENSG00000005893.11	ENST00000434600.2	chrX	9	-	True	119589206	119589206	G	C	ENST00000434600.2:c.397+6C>G		Non_Coding,I	I_3	SNP	False	4	Class 4: Mutated sequences are not identical.	0aa	0aa	Lamp2	ENSMUSG00000016534.16	ENSMUST00000074913.12	chrX	9	-																CLINVAR-H2326920		CLINVAR	626852.0	False	False	False	False	False	0
LAMP2	ENSG00000005893.11	ENST00000434600.2	chrX	9	-	True	119589216	119589216	A	G	ENST00000434600.2:c.393T>C	D131delinsD	Silent	E_3	SNP	False	4	Class 4: Mutated sequences are not identical.	0aa	0aa	Lamp2	ENSMUSG00000016534.16	ENSMUST00000074913.12	chrX	9	-																CLINVAR-H2326921		CLINVAR	2115970.0	False	False	False	False	False	0
LAMP2	ENSG00000005893.11	ENST00000434600.2	chrX	9	-	True	119589237	119589237	T	C	ENST00000434600.2:c.372A>G	T124delinsT	Silent	E_3	SNP	False	4	Class 4: Mutated sequences are not identical.	0aa	0aa	Lamp2	ENSMUSG00000016534.16	ENSMUST00000074913.12	chrX	9	-																CLINVAR-H2326932		CLINVAR	2087391.0	False	False	False	False	False	0
LAMP2	ENSG00000005893.11	ENST00000434600.2	chrX	9	-	True	119589238	119589238	G	A	ENST00000434600.2:c.371C>T	T124I	Missense	E_3	SNP	False	4	Class 4: Mutated sequences are not identical.	0aa	0aa	Lamp2	ENSMUSG00000016534.16	ENSMUST00000074913.12	chrX	9	-																CLINVAR-H2326933		CLINVAR	44428.0	False	False	False	False	False	0
LAMP2	ENSG00000005893.11	ENST00000434600.2	chrX	9	-	True	119589265	119589265	G	A	ENST00000434600.2:c.344C>T	S115L	Missense	E_3	SNP	False	4	Class 4: Mutated sequences are not identical.	0aa	0aa	Lamp2	ENSMUSG00000016534.16	ENSMUST00000074913.12	chrX	9	-																CLINVAR-H2326937		CLINVAR	2109958.0	False	False	False	False	False	0
LAMP2	ENSG00000005893.11	ENST00000434600.2	chrX	9	-	True	119589270	119589270	G	A	ENST00000434600.2:c.339C>T	S113delinsS	Silent	E_3	SNP	False	4	Class 4: Mutated sequences are not identical.	0aa	0aa	Lamp2	ENSMUSG00000016534.16	ENSMUST00000074913.12	chrX	9	-																CLINVAR-H2326939		CLINVAR	44426.0	False	False	False	False	False	0
LAMP2	ENSG00000005893.11	ENST00000434600.2	chrX	9	-	True	119589270	119589270	G	C	ENST00000434600.2:c.339C>G	S113R	Missense	E_3	SNP	False	4	Class 4: Mutated sequences are not identical.	0aa	0aa	Lamp2	ENSMUSG00000016534.16	ENSMUST00000074913.12	chrX	9	-																CLINVAR-H2326940		CLINVAR	453016.0	False	False	False	False	False	0
LAMP2	ENSG00000005893.11	ENST00000434600.2	chrX	9	-	True	119589296	119589296	C	T	ENST00000434600.2:c.313G>A	A105T	Missense	E_3	SNP	False	4	Class 4: Mutated sequences are not identical.	0aa	0aa	Lamp2	ENSMUSG00000016534.16	ENSMUST00000074913.12	chrX	9	-																CLINVAR-H2326948		CLINVAR	2442806.0	False	False	False	False	False	0
LAMP2	ENSG00000005893.11	ENST00000434600.2	chrX	9	-	True	119589328	119589328	G	T	ENST00000434600.2:c.281C>A	P94H	Missense	E_3	SNP	False	4	Class 4: Mutated sequences are not identical.	0aa	0aa	Lamp2	ENSMUSG00000016534.16	ENSMUST00000074913.12	chrX	9	-																CLINVAR-H2326957		CLINVAR	1796418.0	False	False	False	False	False	0
LAMP2	ENSG00000005893.11	ENST00000434600.2	chrX	9	-	True	119589329	119589329	G	C	ENST00000434600.2:c.280C>G	P94A	Missense	E_3	SNP	False	4	Class 4: Mutated sequences are not identical.	0aa	0aa	Lamp2	ENSMUSG00000016534.16	ENSMUST00000074913.12	chrX	9	-																CLINVAR-H2326958		CLINVAR	1508973.0	False	False	False	False	False	0
LAMP2	ENSG00000005893.11	ENST00000434600.2	chrX	9	-	True	119589332	119589332	C	T	ENST00000434600.2:c.277G>A	G93R	Missense	E_3	SNP	False	4	Class 4: Mutated sequences are not identical.	0aa	0aa	Lamp2	ENSMUSG00000016534.16	ENSMUST00000074913.12	chrX	9	-																CLINVAR-H2326959		CLINVAR	179562.0	False	False	False	False	False	0
LAMP2	ENSG00000005893.11	ENST00000434600.2	chrX	9	-	True	119589356	119589356	C	T	ENST00000434600.2:c.253G>A	G85S	Missense	E_3	SNP	False	4	Class 4: Mutated sequences are not identical.	0aa	0aa	Lamp2	ENSMUSG00000016534.16	ENSMUST00000074913.12	chrX	9	-																CLINVAR-H2326966		CLINVAR	418563.0	False	False	False	False	False	0
LAMP2	ENSG00000005893.11	ENST00000434600.2	chrX	9	-	True	119589377	119589377	T	C	ENST00000434600.2:c.232A>G	I78V	Missense	E_3	SNP	False	4	Class 4: Mutated sequences are not identical.	0aa	0aa	Lamp2	ENSMUSG00000016534.16	ENSMUST00000074913.12	chrX	9	-																CLINVAR-H2326970		CLINVAR	652613.0	False	False	False	False	False	0
LAMP2	ENSG00000005893.11	ENST00000434600.2	chrX	9	-	True	119589400	119589400	C	A	ENST00000434600.2:c.209G>T	G70V	Missense	E_3	SNP	False	4	Class 4: Mutated sequences are not identical.	0aa	0aa	Lamp2	ENSMUSG00000016534.16	ENSMUST00000074913.12	chrX	9	-																CLINVAR-H2326977		CLINVAR	1299879.0	False	False	False	False	False	0
LAMP2	ENSG00000005893.11	ENST00000434600.2	chrX	9	-	True	119589402	119589402	A	G	ENST00000434600.2:c.207T>C	H69delinsH	Silent	E_3	SNP	False	4	Class 4: Mutated sequences are not identical.	0aa	0aa	Lamp2	ENSMUSG00000016534.16	ENSMUST00000074913.12	chrX	9	-																CLINVAR-H2326978		CLINVAR	2018968.0	False	False	False	False	False	0
LAMP2	ENSG00000005893.11	ENST00000434600.2	chrX	9	-	True	119589404	119589404	G	A	ENST00000434600.2:c.205C>T	H69Y	Missense	E_3	SNP	False	4	Class 4: Mutated sequences are not identical.	0aa	0aa	Lamp2	ENSMUSG00000016534.16	ENSMUST00000074913.12	chrX	9	-																CLINVAR-H2326979		CLINVAR	947454.0	False	False	False	False	False	0
LAMP2	ENSG00000005893.11	ENST00000434600.2	chrX	9	-	True	119589405	119589405	G	A	ENST00000434600.2:c.204C>T	D68delinsD	Silent	E_3	SNP	False	4	Class 4: Mutated sequences are not identical.	0aa	0aa	Lamp2	ENSMUSG00000016534.16	ENSMUST00000074913.12	chrX	9	-																CLINVAR-H2326980		CLINVAR	1541898.0	False	False	False	False	False	0
LAMP2	ENSG00000005893.11	ENST00000434600.2	chrX	9	-	True	119589405	119589405	G	C	ENST00000434600.2:c.204C>G	D68E	Missense	E_3	SNP	False	4	Class 4: Mutated sequences are not identical.	0aa	0aa	Lamp2	ENSMUSG00000016534.16	ENSMUST00000074913.12	chrX	9	-																CLINVAR-H2326981		CLINVAR	379589.0	False	False	False	False	False	0
LAMP2	ENSG00000005893.11	ENST00000434600.2	chrX	9	-	True	119589409	119589409	G	A	ENST00000434600.2:c.200C>T	S67L	Missense	E_3	SNP	False	4	Class 4: Mutated sequences are not identical.	0aa	0aa	Lamp2	ENSMUSG00000016534.16	ENSMUST00000074913.12	chrX	9	-																CLINVAR-H2326982		CLINVAR	2182537.0	False	False	False	False	False	0
LAMP2	ENSG00000005893.11	ENST00000434600.2	chrX	9	-	True	119589410	119589410	A	G	ENST00000434600.2:c.199T>C	S67P	Missense	E_3	SNP	False	4	Class 4: Mutated sequences are not identical.	0aa	0aa	Lamp2	ENSMUSG00000016534.16	ENSMUST00000074913.12	chrX	9	-																CLINVAR-H2326983		CLINVAR	1393723.0	False	False	False	False	False	0
LAMP2	ENSG00000005893.11	ENST00000434600.2	chrX	9	-	True	119589421	119589421	G	A	ENST00000434600.2:c.188C>T	T63I	Missense	E_3	SNP	False	4	Class 4: Mutated sequences are not identical.	0aa	0aa	Lamp2	ENSMUSG00000016534.16	ENSMUST00000074913.12	chrX	9	-																CLINVAR-H2326986		CLINVAR	641626.0	False	False	False	False	False	0
LAMP2	ENSG00000005893.11	ENST00000434600.2	chrX	9	-	True	119589432	119589432	G	C	ENST00000434600.2:c.184-7C>G		Non_Coding,I	I_2	SNP	False	4	Class 4: Mutated sequences are not identical.	0aa	0aa	Lamp2	ENSMUSG00000016534.16	ENSMUST00000074913.12	chrX	9	-																CLINVAR-H2326988		CLINVAR	44420.0	False	False	False	False	False	0
LAMP2	ENSG00000005893.11	ENST00000434600.2	chrX	9	-	True	119589434	119589434	A	C	ENST00000434600.2:c.184-9T>G		Non_Coding,I	I_2	SNP	False	4	Class 4: Mutated sequences are not identical.	0aa	0aa	Lamp2	ENSMUSG00000016534.16	ENSMUST00000074913.12	chrX	9	-																CLINVAR-H2326989		CLINVAR	706087.0	False	False	False	False	False	0
LAMP2	ENSG00000005893.11	ENST00000434600.2	chrX	9	-	True	119589443	119589443	T	C	ENST00000434600.2:c.184-18A>G		Non_Coding,I	I_2	SNP	False	4	Class 4: Mutated sequences are not identical.	0aa	0aa	Lamp2	ENSMUSG00000016534.16	ENSMUST00000074913.12	chrX	9	-																CLINVAR-H2326991		CLINVAR	2413472.0	False	False	False	False	False	0
LAMP2	ENSG00000005893.11	ENST00000434600.2	chrX	9	-	True	119589444	119589444	T	C	ENST00000434600.2:c.184-19A>G		Non_Coding,I	I_2	SNP	False	4	Class 4: Mutated sequences are not identical.	0aa	0aa	Lamp2	ENSMUSG00000016534.16	ENSMUST00000074913.12	chrX	9	-																CLINVAR-H2326992		CLINVAR	1569710.0	False	False	False	False	False	0
LAMP2	ENSG00000005893.11	ENST00000434600.2	chrX	9	-	True	119590498	119590498	A	G	ENST00000434600.2:c.183+8T>C		Non_Coding,I	I_2	SNP	False	4	Class 4: Mutated sequences are not identical.	0aa	0aa	Lamp2	ENSMUSG00000016534.16	ENSMUST00000074913.12	chrX	9	-																CLINVAR-H2326995		CLINVAR	793752.0	False	False	False	False	False	0
LAMP2	ENSG00000005893.11	ENST00000434600.2	chrX	9	-	True	119590506	119590506	A	C	ENST00000434600.2:c.183T>G	Y61*	Nonsense	E_2	SNP	False	4	Class 4: Mutated sequences are not identical.	0aa	0aa	Lamp2	ENSMUSG00000016534.16	ENSMUST00000074913.12	chrX	9	-																CLINVAR-H2327001		CLINVAR	44419.0	False	False	False	False	False	0
LAMP2	ENSG00000005893.11	ENST00000434600.2	chrX	9	-	True	119590506	119590506	A	G	ENST00000434600.2:c.183T>C	Y61delinsY	Silent	E_2	SNP	False	4	Class 4: Mutated sequences are not identical.	0aa	0aa	Lamp2	ENSMUSG00000016534.16	ENSMUST00000074913.12	chrX	9	-																CLINVAR-H2327002		CLINVAR	264545.0	False	False	False	False	False	0
LAMP2	ENSG00000005893.11	ENST00000434600.2	chrX	9	-	True	119590506	119590506	A	T	ENST00000434600.2:c.183T>A	Y61*	Nonsense	E_2	SNP	False	4	Class 4: Mutated sequences are not identical.	0aa	0aa	Lamp2	ENSMUSG00000016534.16	ENSMUST00000074913.12	chrX	9	-																CLINVAR-H2327003		CLINVAR	44418.0	False	False	False	False	False	0
LAMP2	ENSG00000005893.11	ENST00000434600.2	chrX	9	-	True	119590531	119590531	C	A	ENST00000434600.2:c.158G>T	R53L	Missense	E_2	SNP	False	4	Class 4: Mutated sequences are not identical.	0aa	0aa	Lamp2	ENSMUSG00000016534.16	ENSMUST00000074913.12	chrX	9	-																CLINVAR-H2327007		CLINVAR	2197140.0	False	False	False	False	False	0
LAMP2	ENSG00000005893.11	ENST00000434600.2	chrX	9	-	True	119590531	119590531	C	T	ENST00000434600.2:c.158G>A	R53H	Missense	E_2	SNP	False	4	Class 4: Mutated sequences are not identical.	0aa	0aa	Lamp2	ENSMUSG00000016534.16	ENSMUST00000074913.12	chrX	9	-																CLINVAR-H2327008		CLINVAR	44417.0	False	False	False	False	False	0
LAMP2	ENSG00000005893.11	ENST00000434600.2	chrX	9	-	True	119590532	119590532	G	A	ENST00000434600.2:c.157C>T	R53C	Missense	E_2	SNP	False	4	Class 4: Mutated sequences are not identical.	0aa	0aa	Lamp2	ENSMUSG00000016534.16	ENSMUST00000074913.12	chrX	9	-																CLINVAR-H2327009		CLINVAR	367788.0	False	False	False	False	False	0
LAMP2	ENSG00000005893.11	ENST00000434600.2	chrX	9	-	True	119590533	119590533	T	A	ENST00000434600.2:c.156A>T	V52delinsV	Silent	E_2	SNP	False	4	Class 4: Mutated sequences are not identical.	0aa	0aa	Lamp2	ENSMUSG00000016534.16	ENSMUST00000074913.12	chrX	9	-																CLINVAR-H2327011		CLINVAR	44416.0	False	False	False	False	False	0
LAMP2	ENSG00000005893.11	ENST00000434600.2	chrX	9	-	True	119590548	119590548	C	T	ENST00000434600.2:c.141G>A	Q47delinsQ	Silent	E_2	SNP	False	4	Class 4: Mutated sequences are not identical.	0aa	0aa	Lamp2	ENSMUSG00000016534.16	ENSMUST00000074913.12	chrX	9	-																CLINVAR-H2327013		CLINVAR	2018948.0	False	False	False	False	False	0
LAMP2	ENSG00000005893.11	ENST00000434600.2	chrX	9	-	True	119590550	119590550	G	A	ENST00000434600.2:c.139C>T	Q47*	Nonsense	E_2	SNP	False	4	Class 4: Mutated sequences are not identical.	0aa	0aa	Lamp2	ENSMUSG00000016534.16	ENSMUST00000074913.12	chrX	9	-																CLINVAR-H2327014		CLINVAR	1012342.0	False	False	False	False	False	0
LAMP2	ENSG00000005893.11	ENST00000434600.2	chrX	9	-	True	119590580	119590580	C	A	ENST00000434600.2:c.109G>T	E37*	Nonsense	E_2	SNP	False	4	Class 4: Mutated sequences are not identical.	0aa	0aa	Lamp2	ENSMUSG00000016534.16	ENSMUST00000074913.12	chrX	9	-																CLINVAR-H2327020		CLINVAR	1791860.0	False	False	False	False	False	0
LAMP2	ENSG00000005893.11	ENST00000434600.2	chrX	9	-	True	119590599	119590599	T	C	ENST00000434600.2:c.90A>G	E30delinsE	Silent	E_2	SNP	False	4	Class 4: Mutated sequences are not identical.	0aa	0aa	Lamp2	ENSMUSG00000016534.16	ENSMUST00000074913.12	chrX	9	-																CLINVAR-H2327026		CLINVAR	753101.0	False	False	False	False	False	0
LAMP2	ENSG00000005893.11	ENST00000434600.2	chrX	9	-	True	119590603	119590603	A	G	ENST00000434600.2:c.86T>C	L29S	Missense	E_2	SNP	False	4	Class 4: Mutated sequences are not identical.	0aa	0aa	Lamp2	ENSMUSG00000016534.16	ENSMUST00000074913.12	chrX	9	-																CLINVAR-H2327027		CLINVAR	2063776.0	False	False	False	False	False	0
LAMP2	ENSG00000005893.11	ENST00000434600.2	chrX	9	-	True	119590609	119590609	T	C	ENST00000434600.2:c.80A>G	Y27C	Missense	E_2	SNP	False	4	Class 4: Mutated sequences are not identical.	0aa	0aa	Lamp2	ENSMUSG00000016534.16	ENSMUST00000074913.12	chrX	9	-																CLINVAR-H2327028		CLINVAR	942246.0	False	False	False	False	False	0
LAMP2	ENSG00000005893.11	ENST00000434600.2	chrX	9	-	True	119590615	119590615	C	T	ENST00000434600.2:c.74G>A	R25Q	Missense	E_2	SNP	False	4	Class 4: Mutated sequences are not identical.	0aa	0aa	Lamp2	ENSMUSG00000016534.16	ENSMUST00000074913.12	chrX	9	-																CLINVAR-H2327029		CLINVAR	379524.0	False	False	False	False	False	0
LAMP2	ENSG00000005893.11	ENST00000434600.2	chrX	9	-	True	119590616	119590616	G	A	ENST00000434600.2:c.73C>T	R25W	Missense	E_2	SNP	False	4	Class 4: Mutated sequences are not identical.	0aa	0aa	Lamp2	ENSMUSG00000016534.16	ENSMUST00000074913.12	chrX	9	-																CLINVAR-H2327031		CLINVAR	180868.0	False	False	False	False	False	0
LAMP2	ENSG00000005893.11	ENST00000434600.2	chrX	9	-	True	119590625	119590625	C	G	ENST00000434600.2:c.65-1G>C	X21_splice	Splice_Site	I_1	SNP	False	4	Class 4: Mutated sequences are not identical.	0aa	0aa	Lamp2	ENSMUSG00000016534.16	ENSMUST00000074913.12	chrX	9	-																CLINVAR-H2327033		CLINVAR	180891.0	False	False	False	False	False	0
LAMP2	ENSG00000005893.11	ENST00000434600.2	chrX	9	-	True	119590644	119590644	T	A	ENST00000434600.2:c.65-20A>T		Non_Coding,I	I_1	SNP	False	4	Class 4: Mutated sequences are not identical.	0aa	0aa	Lamp2	ENSMUSG00000016534.16	ENSMUST00000074913.12	chrX	9	-																CLINVAR-H2327041		CLINVAR	392208.0	False	False	False	False	False	0
LAMP2	ENSG00000005893.11	ENST00000434600.2	chrX	9	-	True	119602955	119602955	A	G	ENST00000434600.2:c.64+6T>C		Non_Coding,I	I_1	SNP	False	4	Class 4: Mutated sequences are not identical.	0aa	0aa	Lamp2	ENSMUSG00000016534.16	ENSMUST00000074913.12	chrX	9	-																CLINVAR-H2327049		CLINVAR	1395879.0	False	False	False	False	False	0
LAMP2	ENSG00000005893.11	ENST00000434600.2	chrX	9	-	True	119602959	119602959	A	T	ENST00000434600.2:c.64+2T>A	X21_splice	Splice_Site	I_1	SNP	False	4	Class 4: Mutated sequences are not identical.	0aa	0aa	Lamp2	ENSMUSG00000016534.16	ENSMUST00000074913.12	chrX	9	-																CLINVAR-H2327051		CLINVAR	180884.0	False	False	False	False	False	0
LAMP2	ENSG00000005893.11	ENST00000434600.2	chrX	9	-	True	119602966	119602966	A	C	ENST00000434600.2:c.59T>G	V20G	Missense	E_1	SNP	False	4	Class 4: Mutated sequences are not identical.	0aa	0aa	Lamp2	ENSMUSG00000016534.16	ENSMUST00000074913.12	chrX	9	-																CLINVAR-H2327054		CLINVAR	941520.0	False	False	False	False	False	0
LAMP2	ENSG00000005893.11	ENST00000434600.2	chrX	9	-	True	119602971	119602971	G	T	ENST00000434600.2:c.54C>A	C18*	Nonsense	E_1	SNP	False	4	Class 4: Mutated sequences are not identical.	0aa	0aa	Lamp2	ENSMUSG00000016534.16	ENSMUST00000074913.12	chrX	9	-																CLINVAR-H2327056		CLINVAR	1398614.0	False	False	False	False	False	0
LAMP2	ENSG00000005893.11	ENST00000434600.2	chrX	9	-	True	119602976	119602976	C	T	ENST00000434600.2:c.49G>A	V17I	Missense	E_1	SNP	False	4	Class 4: Mutated sequences are not identical.	0aa	0aa	Lamp2	ENSMUSG00000016534.16	ENSMUST00000074913.12	chrX	9	-																CLINVAR-H2327058		CLINVAR	1448795.0	False	False	False	False	False	0
LAMP2	ENSG00000005893.11	ENST00000434600.2	chrX	9	-	True	119602980	119602980	A	C	ENST00000434600.2:c.45T>G	V15delinsV	Silent	E_1	SNP	False	4	Class 4: Mutated sequences are not identical.	0aa	0aa	Lamp2	ENSMUSG00000016534.16	ENSMUST00000074913.12	chrX	9	-																CLINVAR-H2327060		CLINVAR	2565110.0	False	False	False	False	False	0
LAMP2	ENSG00000005893.11	ENST00000434600.2	chrX	9	-	True	119602993	119602993	C	A	ENST00000434600.2:c.32G>T	G11V	Missense	E_1	SNP	False	4	Class 4: Mutated sequences are not identical.	0aa	0aa	Lamp2	ENSMUSG00000016534.16	ENSMUST00000074913.12	chrX	9	-																CLINVAR-H2327065		CLINVAR	163820.0	False	False	False	False	False	0
LAMP2	ENSG00000005893.11	ENST00000434600.2	chrX	9	-	True	119602995	119602995	C	G	ENST00000434600.2:c.30G>C	P10delinsP	Silent	E_1	SNP	False	4	Class 4: Mutated sequences are not identical.	0aa	0aa	Lamp2	ENSMUSG00000016534.16	ENSMUST00000074913.12	chrX	9	-																CLINVAR-H2327066		CLINVAR	2025851.0	False	False	False	False	False	0
LAMP2	ENSG00000005893.11	ENST00000434600.2	chrX	9	-	True	119602995	119602995	C	T	ENST00000434600.2:c.30G>A	P10delinsP	Silent	E_1	SNP	False	4	Class 4: Mutated sequences are not identical.	0aa	0aa	Lamp2	ENSMUSG00000016534.16	ENSMUST00000074913.12	chrX	9	-																CLINVAR-H2327067		CLINVAR	646478.0	False	False	False	False	False	0
LAMP2	ENSG00000005893.11	ENST00000434600.2	chrX	9	-	True	119602996	119602996	G	A	ENST00000434600.2:c.29C>T	P10L	Missense	E_1	SNP	False	4	Class 4: Mutated sequences are not identical.	0aa	0aa	Lamp2	ENSMUSG00000016534.16	ENSMUST00000074913.12	chrX	9	-																CLINVAR-H2327068		CLINVAR	650063.0	False	False	False	False	False	0
LAMP2	ENSG00000005893.11	ENST00000434600.2	chrX	9	-	True	119603011	119603011	C	A	ENST00000434600.2:c.14G>T	R5L	Missense	E_1	SNP	False	4	Class 4: Mutated sequences are not identical.	0aa	0aa	Lamp2	ENSMUSG00000016534.16	ENSMUST00000074913.12	chrX	9	-																CLINVAR-H2327073		CLINVAR	1329243.0	False	False	False	False	False	0
LAMP2	ENSG00000005893.11	ENST00000434600.2	chrX	9	-	True	119603012	119603012	G	A	ENST00000434600.2:c.13C>T	R5C	Missense	E_1	SNP	False	4	Class 4: Mutated sequences are not identical.	0aa	0aa	Lamp2	ENSMUSG00000016534.16	ENSMUST00000074913.12	chrX	9	-																CLINVAR-H2327074		CLINVAR	1052750.0	False	False	False	False	False	0
LAMP2	ENSG00000005893.11	ENST00000434600.2	chrX	9	-	True	119603015	119603015	A	G	ENST00000434600.2:c.10T>C	F4L	Missense	E_1	SNP	False	4	Class 4: Mutated sequences are not identical.	0aa	0aa	Lamp2	ENSMUSG00000016534.16	ENSMUST00000074913.12	chrX	9	-																CLINVAR-H2327075		CLINVAR	1017898.0	False	False	False	False	False	0
LAMP2	ENSG00000005893.11	ENST00000434600.2	chrX	9	-	True	119603019	119603019	C	T	ENST00000434600.2:c.6G>A	V2delinsV	Silent	E_1	SNP	False	4	Class 4: Mutated sequences are not identical.	0aa	0aa	Lamp2	ENSMUSG00000016534.16	ENSMUST00000074913.12	chrX	9	-																CLINVAR-H2327079		CLINVAR	1113217.0	False	False	False	False	False	0
LAMP2	ENSG00000005893.11	ENST00000434600.2	chrX	9	-	True	119603031	119603031	G	A	ENST00000434600.2:c.190C>T		Non_Coding,5		SNP	False	4	Class 4: Mutated sequences are not identical.	0aa	0aa	Lamp2	ENSMUSG00000016534.16	ENSMUST00000074913.12	chrX	9	-																CLINVAR-H2327086		CLINVAR	632873.0	False	False	False	False	False	0
LAMP2	ENSG00000005893.11	ENST00000434600.2	chrX	9	-	True	119603057	119603057	G	A	ENST00000434600.2:c.164C>T		Non_Coding,5		SNP	False	4	Class 4: Mutated sequences are not identical.	0aa	0aa	Lamp2	ENSMUSG00000016534.16	ENSMUST00000074913.12	chrX	9	-																CLINVAR-H2327093		CLINVAR	138072.0	False	False	False	False	False	0
LAMP2	ENSG00000005893.11	ENST00000434600.2	chrX	9	-	True	119603062	119603062	C	G	ENST00000434600.2:c.159G>C		Non_Coding,5		SNP	False	4	Class 4: Mutated sequences are not identical.	0aa	0aa	Lamp2	ENSMUSG00000016534.16	ENSMUST00000074913.12	chrX	9	-																CLINVAR-H2327094		CLINVAR	517069.0	False	False	False	False	False	0
LAMP2	ENSG00000005893.11	ENST00000434600.2	chrX	9	-	True	119603063	119603063	G	A	ENST00000434600.2:c.158C>T		Non_Coding,5		SNP	False	4	Class 4: Mutated sequences are not identical.	0aa	0aa	Lamp2	ENSMUSG00000016534.16	ENSMUST00000074913.12	chrX	9	-																CLINVAR-H2327095		CLINVAR	1275288.0	False	False	False	False	False	0
LAMP3	ENSG00000078081.3	ENST00000265598.3	chr3	6	-	True	182841947	182841948	CA	-	ENST00000265598.3:c.1172_1173TG>	V391Gfs*12	Frame_Shifting	E_6	DEL	True	2	Class 2: This mutation can be modeled, but the effect may not be consistent.	0aa	1aa	Lamp3	ENSMUSG00000041247.9	ENSMUST00000081880.7	chr16	6	-	DEL	Frame_Shifting	E_6	19474215.0	19474216.0	CA	-	ENSMUST00000081880.7:c.1157_1158TG>	V386Gfs*35	19474215.0	19474216.0	CA	-	ENSMUST00000081880.7:c.1157_1158TG>	V386Gfs*35	CLINVAR-H0546072	CLINVAR-H0546072-M01-V01	CLINVAR	522887.0	False	False	False	False	False	1
LAMP3	ENSG00000078081.3	ENST00000265598.3	chr3	6	-	True	182841952	182841952	T	C	ENST00000265598.3:c.1168A>G	I390V	Missense	E_6	SNP	True	0	Class 0: This mutation can be originally modeled.	1aa	0aa	Lamp3	ENSMUSG00000041247.9	ENSMUST00000081880.7	chr16	6	-	SNP	Missense	E_6	19474223.0	19474223.0	T	C	ENSMUST00000081880.7:c.1150A>G	I384V	19474223.0	19474223.0	T	C	ENSMUST00000081880.7:c.1150A>G	I384V	CLINVAR-H0546073	CLINVAR-H0546073-M01-V01	CLINVAR	2619186.0	False	False	False	False	False	1
LAMP3	ENSG00000078081.3	ENST00000265598.3	chr3	6	-	True	182853622	182853622	C	T	ENST00000265598.3:c.1000G>A	G334R	Missense	E_5	SNP	True	0	Class 0: This mutation can be originally modeled.	0aa	10aa	Lamp3	ENSMUSG00000041247.9	ENSMUST00000081880.7	chr16	6	-	SNP	Missense	E_5	19492258.0	19492258.0	C	T	ENSMUST00000081880.7:c.985G>A	G329R	19492258.0	19492258.0	C	T	ENSMUST00000081880.7:c.985G>A	G329R	CLINVAR-H0546075	CLINVAR-H0546075-M01-V01	CLINVAR	2465299.0	False	False	False	False	False	10
LAMP3	ENSG00000078081.3	ENST00000265598.3	chr3	6	-	True	182853672	182853672	G	A	ENST00000265598.3:c.950C>T	T317I	Missense	E_5	SNP	True	0	Class 0: This mutation can be originally modeled.	0aa	0aa	Lamp3	ENSMUSG00000041247.9	ENSMUST00000081880.7	chr16	6	-	SNP	Missense	E_5	19492305.0	19492305.0	G	A	ENSMUST00000081880.7:c.938C>T	T313I	19492305.0	19492305.0	G	A	ENSMUST00000081880.7:c.938C>T	T313I	CLINVAR-H0546077	CLINVAR-H0546077-M01-V01	CLINVAR	2527514.0	False	False	False	False	False	0
LAMP3	ENSG00000078081.3	ENST00000265598.3	chr3	6	-	True	182858350	182858350	C	T	ENST00000265598.3:c.922G>A	A308T	Missense	E_4	SNP	True	0	Class 0: This mutation can be originally modeled.	7aa	3aa	Lamp3	ENSMUSG00000041247.9	ENSMUST00000081880.7	chr16	6	-	SNP	Missense	E_4	19494797.0	19494797.0	C	T	ENSMUST00000081880.7:c.907G>A	A303T	19494797.0	19494797.0	C	T	ENSMUST00000081880.7:c.907G>A	A303T	CLINVAR-H0546078	CLINVAR-H0546078-M01-V01	CLINVAR	2615229.0	False	False	False	False	False	10
LAMP3	ENSG00000078081.3	ENST00000265598.3	chr3	6	-	True	182870189	182870189	C	T	ENST00000265598.3:c.862G>A	G288R	Missense	E_3	SNP	True	0	Class 0: This mutation can be originally modeled.	5aa	0aa	Lamp3	ENSMUSG00000041247.9	ENSMUST00000081880.7	chr16	6	-	SNP	Missense	E_3	19518389.0	19518389.0	C	T	ENSMUST00000081880.7:c.847G>A	G283R	19518389.0	19518389.0	C	T	ENSMUST00000081880.7:c.847G>A	G283R	CLINVAR-H0546079	CLINVAR-H0546079-M01-V01	CLINVAR	2627107.0	False	False	False	False	False	5
LAMP3	ENSG00000078081.3	ENST00000265598.3	chr3	6	-	True	182870211	182870211	G	T	ENST00000265598.3:c.840C>A	N280K	Missense	E_3	SNP	True	0	Class 0: This mutation can be originally modeled.	2aa	0aa	Lamp3	ENSMUSG00000041247.9	ENSMUST00000081880.7	chr16	6	-	SNP	Missense	E_3	19518411.0	19518411.0	G	T	ENSMUST00000081880.7:c.825C>A	N275K	19518411.0	19518411.0	G	T	ENSMUST00000081880.7:c.825C>A	N275K	CLINVAR-H0546080	CLINVAR-H0546080-M01-V01	CLINVAR	2594107.0	False	False	False	False	False	2
LAMP3	ENSG00000078081.3	ENST00000265598.3	chr3	6	-	True	182870237	182870237	C	T	ENST00000265598.3:c.814G>A	G272R	Missense	E_3	SNP	True	0	Class 0: This mutation can be originally modeled.	2aa	0aa	Lamp3	ENSMUSG00000041247.9	ENSMUST00000081880.7	chr16	6	-	SNP	Missense	E_3	19518437.0	19518437.0	C	T	ENSMUST00000081880.7:c.799G>A	G267R	19518437.0	19518437.0	C	T	ENSMUST00000081880.7:c.799G>A	G267R	CLINVAR-H0546082	CLINVAR-H0546082-M01-V01	CLINVAR	2334937.0	False	False	False	False	False	2
LAMP3	ENSG00000078081.3	ENST00000265598.3	chr3	6	-	True	182871503	182871503	C	T	ENST00000265598.3:c.726G>A	M242I	Missense	E_2	SNP	True	0	Class 0: This mutation can be originally modeled.	12aa	1aa	Lamp3	ENSMUSG00000041247.9	ENSMUST00000081880.7	chr16	6	-	SNP	Missense	E_2	19519471.0	19519471.0	C	T	ENSMUST00000081880.7:c.711G>A	M237I	19519471.0	19519471.0	C	T	ENSMUST00000081880.7:c.711G>A	M237I	CLINVAR-H0546085	CLINVAR-H0546085-M01-V01	CLINVAR	2510785.0	False	False	False	False	False	13
LAMP3	ENSG00000078081.3	ENST00000265598.3	chr3	6	-	True	182871583	182871583	G	C	ENST00000265598.3:c.646C>G	L216V	Missense	E_2	SNP	True	0	Class 0: This mutation can be originally modeled.	0aa	0aa	Lamp3	ENSMUSG00000041247.9	ENSMUST00000081880.7	chr16	6	-	SNP	Missense	E_2	19519569.0	19519569.0	G	C	ENSMUST00000081880.7:c.613C>G	L205V	19519569.0	19519569.0	G	C	ENSMUST00000081880.7:c.613C>G	L205V	CLINVAR-H0546086	CLINVAR-H0546086-M01-V01	CLINVAR	2310888.0	False	False	False	False	False	0
LAMP3	ENSG00000078081.3	ENST00000265598.3	chr3	6	-	True	182871753	182871753	G	T	ENST00000265598.3:c.476C>A	T159N	Missense	E_2	SNP	True	0	Class 0: This mutation can be originally modeled.	0aa	0aa	Lamp3	ENSMUSG00000041247.9	ENSMUST00000081880.7	chr16	6	-	SNP	Missense	E_2	19519730.0	19519730.0	G	T	ENSMUST00000081880.7:c.452C>A	T151N	19519730.0	19519730.0	G	T	ENSMUST00000081880.7:c.452C>A	T151N	CLINVAR-H0546089	CLINVAR-H0546089-M01-V01	CLINVAR	2508517.0	False	False	False	False	False	0
LAMP3	ENSG00000078081.3	ENST00000265598.3	chr3	6	-	True	182872012	182872012	T	G	ENST00000265598.3:c.217A>C	I73L	Missense	E_2	SNP	True	0	Class 0: This mutation can be originally modeled.	0aa	0aa	Lamp3	ENSMUSG00000041247.9	ENSMUST00000081880.7	chr16	6	-	SNP	Missense	E_2	19519968.0	19519968.0	T	G	ENSMUST00000081880.7:c.214A>C	I72L	19519968.0	19519968.0	T	G	ENSMUST00000081880.7:c.214A>C	I72L	CLINVAR-H0546093	CLINVAR-H0546093-M01-V01	CLINVAR	2405979.0	False	False	False	False	False	0
LAMP3	ENSG00000078081.3	ENST00000265598.3	chr3	6	-	True	182853604	182853604	C	T	ENST00000265598.3:c.1018G>A	V340M	Missense	E_5	SNP	True	1	Class 1: This mutation can be alternatively modeled.	6aa	4aa	Lamp3	ENSMUSG00000041247.9	ENSMUST00000081880.7	chr16	6	-	TNP	Missense	E_5	19492240.0	19492240.0	C	T	ENSMUST00000081880.7:c.1003G>A	V335I	19492238.0	19492240.0	GAC	CAT	ENSMUST00000081880.7:c.1003_1005GTC>ATG	V335M	CLINVAR-H0546074	CLINVAR-H0546074-M01-V01	CLINVAR	2363836.0	False	False	False	False	False	10
LAMP3	ENSG00000078081.3	ENST00000265598.3	chr3	6	-	True	182870242	182870242	G	T	ENST00000265598.3:c.809C>A	A270D	Missense	E_3	SNP	True	1	Class 1: This mutation can be alternatively modeled.	0aa	2aa	Lamp3	ENSMUSG00000041247.9	ENSMUST00000081880.7	chr16	6	-	DNP	Missense	E_3	19518442.0	19518442.0	G	T	ENSMUST00000081880.7:c.794C>A	A265E	19518441.0	19518442.0	TG	AT	ENSMUST00000081880.7:c.794_795CA>AT	A265D	CLINVAR-H0546083	CLINVAR-H0546083-M01-V01	CLINVAR	2325077.0	False	False	False	False	False	2
LAMP3	ENSG00000078081.3	ENST00000265598.3	chr3	6	-	True	182870242	182870242	G	T	ENST00000265598.3:c.809C>A	A270D	Missense	E_3	SNP	True	1	Class 1: This mutation can be alternatively modeled.	0aa	2aa	Lamp3	ENSMUSG00000041247.9	ENSMUST00000081880.7	chr16	6	-	DNP	Missense	E_3	19518442.0	19518442.0	G	T	ENSMUST00000081880.7:c.794C>A	A265E	19518441.0	19518442.0	TG	GT	ENSMUST00000081880.7:c.794_795CA>AC	A265D	CLINVAR-H0546083	CLINVAR-H0546083-M01-V02	CLINVAR	2325077.0	False	False	False	False	False	2
LAMP3	ENSG00000078081.3	ENST00000265598.3	chr3	6	-	True	182870248	182870248	G	A	ENST00000265598.3:c.803C>T	T268M	Missense	E_3	SNP	True	1	Class 1: This mutation can be alternatively modeled.	0aa	0aa	Lamp3	ENSMUSG00000041247.9	ENSMUST00000081880.7	chr16	6	-	DNP	Missense	E_3	19518448.0	19518448.0	G	A	ENSMUST00000081880.7:c.788C>T	T263I	19518447.0	19518448.0	GG	CA	ENSMUST00000081880.7:c.788_789CC>TG	T263M	CLINVAR-H0546084	CLINVAR-H0546084-M01-V01	CLINVAR	2409292.0	False	False	False	False	False	0
LAMP3	ENSG00000078081.3	ENST00000265598.3	chr3	6	-	True	182853646	182853646	C	T	ENST00000265598.3:c.976G>A	V326M	Missense	E_5	SNP	False	4	Class 4: Mutated sequences are not identical.	0aa	0aa	Lamp3	ENSMUSG00000041247.9	ENSMUST00000081880.7	chr16	6	-																CLINVAR-H0546076		CLINVAR	2270972.0	False	False	False	False	False	0
LAMP3	ENSG00000078081.3	ENST00000265598.3	chr3	6	-	True	182870221	182870221	C	T	ENST00000265598.3:c.830G>A	R277Q	Missense	E_3	SNP	False	4	Class 4: Mutated sequences are not identical.	0aa	0aa	Lamp3	ENSMUSG00000041247.9	ENSMUST00000081880.7	chr16	6	-																CLINVAR-H0546081		CLINVAR	2404443.0	False	False	False	False	False	0
LAMP3	ENSG00000078081.3	ENST00000265598.3	chr3	6	-	True	182871685	182871685	C	T	ENST00000265598.3:c.544G>A	G182S	Missense	E_2	SNP	False	4	Class 4: Mutated sequences are not identical.	0aa	0aa	Lamp3	ENSMUSG00000041247.9	ENSMUST00000081880.7	chr16	6	-																CLINVAR-H0546087		CLINVAR	2595323.0	False	False	False	False	False	0
LAMP3	ENSG00000078081.3	ENST00000265598.3	chr3	6	-	True	182871742	182871742	T	C	ENST00000265598.3:c.487A>G	S163G	Missense	E_2	SNP	False	4	Class 4: Mutated sequences are not identical.	0aa	0aa	Lamp3	ENSMUSG00000041247.9	ENSMUST00000081880.7	chr16	6	-																CLINVAR-H0546088		CLINVAR	2275896.0	False	False	False	False	False	0
LAMP3	ENSG00000078081.3	ENST00000265598.3	chr3	6	-	True	182871838	182871838	G	A	ENST00000265598.3:c.391C>T	P131S	Missense	E_2	SNP	False	4	Class 4: Mutated sequences are not identical.	0aa	0aa	Lamp3	ENSMUSG00000041247.9	ENSMUST00000081880.7	chr16	6	-																CLINVAR-H0546090		CLINVAR	2467272.0	False	False	False	False	False	0
LAMP3	ENSG00000078081.3	ENST00000265598.3	chr3	6	-	True	182871951	182871951	T	C	ENST00000265598.3:c.278A>G	N93S	Missense	E_2	SNP	False	4	Class 4: Mutated sequences are not identical.	0aa	0aa	Lamp3	ENSMUSG00000041247.9	ENSMUST00000081880.7	chr16	6	-																CLINVAR-H0546091		CLINVAR	2596379.0	False	False	False	False	False	0
LAMP3	ENSG00000078081.3	ENST00000265598.3	chr3	6	-	True	182872005	182872005	A	G	ENST00000265598.3:c.224T>C	F75S	Missense	E_2	SNP	False	4	Class 4: Mutated sequences are not identical.	0aa	0aa	Lamp3	ENSMUSG00000041247.9	ENSMUST00000081880.7	chr16	6	-																CLINVAR-H0546092		CLINVAR	2302026.0	False	False	False	False	False	0
LAMP3	ENSG00000078081.3	ENST00000265598.3	chr3	6	-	True	182872168	182872168	C	T	ENST00000265598.3:c.61G>A	D21N	Missense	E_2	SNP	False	4	Class 4: Mutated sequences are not identical.	0aa	0aa	Lamp3	ENSMUSG00000041247.9	ENSMUST00000081880.7	chr16	6	-																CLINVAR-H0546094		CLINVAR	2382297.0	False	False	False	False	False	0
LAMP5	ENSG00000125869.5	ENST00000246070.2	chr20	6	+	True	9496169	9496169	A	T	ENST00000246070.2:c.134A>T	K45I	Missense	E_2	SNP	True	0	Class 0: This mutation can be originally modeled.	16aa	40aa	Lamp5	ENSMUSG00000027270.15	ENSMUST00000057503.7	chr2	6	+	SNP	Missense	E_2	135900935.0	135900935.0	A	T	ENSMUST00000057503.7:c.134A>T	K45I	135900935.0	135900935.0	A	T	ENSMUST00000057503.7:c.134A>T	K45I	CLINVAR-H2143846	CLINVAR-H2143846-M01-V01	CLINVAR	2314172.0	False	False	False	False	False	56
LAMP5	ENSG00000125869.5	ENST00000246070.2	chr20	6	+	True	9496249	9496249	G	A	ENST00000246070.2:c.214G>A	V72M	Missense	E_2	SNP	True	0	Class 0: This mutation can be originally modeled.	43aa	13aa	Lamp5	ENSMUSG00000027270.15	ENSMUST00000057503.7	chr2	6	+	SNP	Missense	E_2	135901015.0	135901015.0	G	A	ENSMUST00000057503.7:c.214G>A	V72M	135901015.0	135901015.0	G	A	ENSMUST00000057503.7:c.214G>A	V72M	CLINVAR-H2143847	CLINVAR-H2143847-M01-V01	CLINVAR	2605168.0	False	False	False	False	False	56
LAMP5	ENSG00000125869.5	ENST00000246070.2	chr20	6	+	True	9496758	9496758	C	T	ENST00000246070.2:c.349C>T	L117F	Missense	E_3	SNP	True	0	Class 0: This mutation can be originally modeled.	0aa	0aa	Lamp5	ENSMUSG00000027270.15	ENSMUST00000057503.7	chr2	6	+	SNP	Missense	E_3	135901526.0	135901526.0	C	T	ENSMUST00000057503.7:c.349C>T	L117F	135901526.0	135901526.0	C	T	ENSMUST00000057503.7:c.349C>T	L117F	CLINVAR-H2143849	CLINVAR-H2143849-M01-V01	CLINVAR	2283101.0	False	False	False	False	False	0
LAMP5	ENSG00000125869.5	ENST00000246070.2	chr20	6	+	True	9496964	9496964	T	C	ENST00000246070.2:c.431T>C	V144A	Missense	E_4	SNP	True	0	Class 0: This mutation can be originally modeled.	1aa	10aa	Lamp5	ENSMUSG00000027270.15	ENSMUST00000057503.7	chr2	6	+	SNP	Missense	E_4	135901731.0	135901731.0	T	C	ENSMUST00000057503.7:c.431T>C	V144A	135901731.0	135901731.0	T	C	ENSMUST00000057503.7:c.431T>C	V144A	CLINVAR-H2143850	CLINVAR-H2143850-M01-V01	CLINVAR	2559493.0	False	False	False	False	False	11
LAMP5	ENSG00000125869.5	ENST00000246070.2	chr20	6	+	True	9498839	9498839	C	A	ENST00000246070.2:c.628C>A	P210T	Missense	E_5	SNP	True	0	Class 0: This mutation can be originally modeled.	31aa	19aa	Lamp5	ENSMUSG00000027270.15	ENSMUST00000057503.7	chr2	6	+	SNP	Missense	E_5	135902910.0	135902910.0	C	A	ENSMUST00000057503.7:c.628C>A	P210T	135902910.0	135902910.0	C	A	ENSMUST00000057503.7:c.628C>A	P210T	CLINVAR-H2143854	CLINVAR-H2143854-M01-V01	CLINVAR	2299548.0	False	False	False	False	False	50
LAMP5	ENSG00000125869.5	ENST00000246070.2	chr20	6	+	True	9498863	9498863	G	T	ENST00000246070.2:c.652G>T	V218F	Missense	E_5	SNP	True	0	Class 0: This mutation can be originally modeled.	39aa	11aa	Lamp5	ENSMUSG00000027270.15	ENSMUST00000057503.7	chr2	6	+	SNP	Missense	E_5	135902934.0	135902934.0	G	T	ENSMUST00000057503.7:c.652G>T	V218F	135902934.0	135902934.0	G	T	ENSMUST00000057503.7:c.652G>T	V218F	CLINVAR-H2143855	CLINVAR-H2143855-M01-V01	CLINVAR	2359732.0	False	False	False	False	False	50
LAMP5	ENSG00000125869.5	ENST00000246070.2	chr20	6	+	True	9510298	9510298	G	A	ENST00000246070.2:c.674G>A	C225Y	Missense	E_6	SNP	True	0	Class 0: This mutation can be originally modeled.	46aa	4aa	Lamp5	ENSMUSG00000027270.15	ENSMUST00000057503.7	chr2	6	+	SNP	Missense	E_6	135910942.0	135910942.0	G	A	ENSMUST00000057503.7:c.674G>A	C225Y	135910942.0	135910942.0	G	A	ENSMUST00000057503.7:c.674G>A	C225Y	CLINVAR-H2143856	CLINVAR-H2143856-M01-V01	CLINVAR	2299763.0	False	False	False	False	False	50
LAMP5	ENSG00000125869.5	ENST00000246070.2	chr20	6	+	True	9510337	9510337	C	T	ENST00000246070.2:c.713C>T	P238L	Missense	E_6	SNP	True	0	Class 0: This mutation can be originally modeled.	7aa	11aa	Lamp5	ENSMUSG00000027270.15	ENSMUST00000057503.7	chr2	6	+	SNP	Missense	E_6	135910981.0	135910981.0	C	T	ENSMUST00000057503.7:c.713C>T	P238L	135910981.0	135910981.0	C	T	ENSMUST00000057503.7:c.713C>T	P238L	CLINVAR-H2143858	CLINVAR-H2143858-M01-V01	CLINVAR	2373154.0	False	False	False	False	False	18
LAMP5	ENSG00000125869.5	ENST00000246070.2	chr20	6	+	True	9498804	9498804	C	T	ENST00000246070.2:c.593C>T	T198M	Missense	E_5	SNP	True	1	Class 1: This mutation can be alternatively modeled.	19aa	31aa	Lamp5	ENSMUSG00000027270.15	ENSMUST00000057503.7	chr2	6	+	DNP	Missense	E_5	135902875.0	135902875.0	C	T	ENSMUST00000057503.7:c.593C>T	T198I	135902875.0	135902876.0	CT	TG	ENSMUST00000057503.7:c.593_594CT>TG	T198M	CLINVAR-H2143853	CLINVAR-H2143853-M01-V01	CLINVAR	2363458.0	False	False	False	False	False	50
LAMP5	ENSG00000125869.5	ENST00000246070.2	chr20	6	+	True	9510335	9510335	G	C	ENST00000246070.2:c.711G>C	L237F	Missense	E_6	SNP	True	1	Class 1: This mutation can be alternatively modeled.	6aa	12aa	Lamp5	ENSMUSG00000027270.15	ENSMUST00000057503.7	chr2	6	+	TNP	Missense	E_6	135910979.0	135910979.0	G	C	ENSMUST00000057503.7:c.711G>C	L237delinsL	135910977.0	135910979.0	CTG	TTT	ENSMUST00000057503.7:c.709_711CTG>TTT	L237F	CLINVAR-H2143857	CLINVAR-H2143857-M01-V01	CLINVAR	2262434.0	False	False	False	False	False	18
LAMP5	ENSG00000125869.5	ENST00000246070.2	chr20	6	+	True	9510335	9510335	G	C	ENST00000246070.2:c.711G>C	L237F	Missense	E_6	SNP	True	1	Class 1: This mutation can be alternatively modeled.	6aa	12aa	Lamp5	ENSMUSG00000027270.15	ENSMUST00000057503.7	chr2	6	+	TNP	Missense	E_6	135910979.0	135910979.0	G	C	ENSMUST00000057503.7:c.711G>C	L237delinsL	135910977.0	135910979.0	CTG	TTC	ENSMUST00000057503.7:c.709_711CTG>TTC	L237F	CLINVAR-H2143857	CLINVAR-H2143857-M01-V02	CLINVAR	2262434.0	False	False	False	False	False	18
LAMP5	ENSG00000125869.5	ENST00000246070.2	chr20	6	+	True	9495527	9495527	A	G	ENST00000246070.2:c.28A>G	S10G	Missense	E_1	SNP	False	4	Class 4: Mutated sequences are not identical.	0aa	0aa	Lamp5	ENSMUSG00000027270.15	ENSMUST00000057503.7	chr2	6	+																CLINVAR-H2143845		CLINVAR	2212388.0	False	False	False	False	False	0
LAMP5	ENSG00000125869.5	ENST00000246070.2	chr20	6	+	True	9496730	9496730	A	C	ENST00000246070.2:c.321A>C	Q107H	Missense	E_3	SNP	False	4	Class 4: Mutated sequences are not identical.	0aa	0aa	Lamp5	ENSMUSG00000027270.15	ENSMUST00000057503.7	chr2	6	+																CLINVAR-H2143848		CLINVAR	2617281.0	False	False	False	False	False	0
LAMP5	ENSG00000125869.5	ENST00000246070.2	chr20	6	+	True	9498690	9498690	G	C	ENST00000246070.2:c.479G>C	G160A	Missense	E_5	SNP	False	4	Class 4: Mutated sequences are not identical.	0aa	0aa	Lamp5	ENSMUSG00000027270.15	ENSMUST00000057503.7	chr2	6	+																CLINVAR-H2143851		CLINVAR	2624418.0	False	False	False	False	False	0
LAMP5	ENSG00000125869.5	ENST00000246070.2	chr20	6	+	True	9498744	9498744	A	T	ENST00000246070.2:c.533A>T	K178M	Missense	E_5	SNP	False	4	Class 4: Mutated sequences are not identical.	0aa	0aa	Lamp5	ENSMUSG00000027270.15	ENSMUST00000057503.7	chr2	6	+																CLINVAR-H2143852		CLINVAR	2238759.0	False	False	False	False	False	0
LAMTOR1	ENSG00000149357.5	ENST00000278671.5	chr11	5	-	True	71808934	71808934	G	A	ENST00000278671.5:c.420C>T	Y140delinsY	Silent	E_5	SNP	True	0	Class 0: This mutation can be originally modeled.	111aa	22aa	Lamtor1	ENSMUSG00000030842.13	ENSMUST00000033131.12	chr7	5	+	SNP	Silent	E_5	101560506.0	101560506.0	T	T	ENSMUST00000033131.12:c.420T>T	Y140delinsY	101560506.0	101560506.0	T	T	ENSMUST00000033131.12:c.420T>T	Y140delinsY	CLINVAR-H1327194	CLINVAR-H1327194-M01-V01	CLINVAR	2642117.0	False	False	False	False	False	133
LAMTOR1	ENSG00000149357.5	ENST00000278671.5	chr11	5	-	True	71809902	71809902	T	A	ENST00000278671.5:c.191A>T	N64I	Missense	E_3	SNP	True	0	Class 0: This mutation can be originally modeled.	35aa	98aa	Lamtor1	ENSMUSG00000030842.13	ENSMUST00000033131.12	chr7	5	+	SNP	Missense	E_3	101559238.0	101559238.0	A	T	ENSMUST00000033131.12:c.191A>T	N64I	101559238.0	101559238.0	A	T	ENSMUST00000033131.12:c.191A>T	N64I	CLINVAR-H1327195	CLINVAR-H1327195-M01-V01	CLINVAR	2545677.0	False	False	False	False	False	133
LAMTOR1	ENSG00000149357.5	ENST00000278671.5	chr11	5	-	True	71810229	71810229	T	A	ENST00000278671.5:c.116A>T	N39I	Missense	E_2	SNP	True	0	Class 0: This mutation can be originally modeled.	10aa	123aa	Lamtor1	ENSMUSG00000030842.13	ENSMUST00000033131.12	chr7	5	+	SNP	Missense	E_2	101558944.0	101558944.0	A	T	ENSMUST00000033131.12:c.116A>T	N39I	101558944.0	101558944.0	A	T	ENSMUST00000033131.12:c.116A>T	N39I	CLINVAR-H1327196	CLINVAR-H1327196-M01-V01	CLINVAR	2365472.0	False	False	False	False	False	133
LAMTOR1	ENSG00000149357.5	ENST00000278671.5	chr11	5	-	True	71810248	71810248	G	C	ENST00000278671.5:c.97C>G	L33V	Missense	E_2	SNP	True	0	Class 0: This mutation can be originally modeled.	4aa	129aa	Lamtor1	ENSMUSG00000030842.13	ENSMUST00000033131.12	chr7	5	+	SNP	Missense	E_2	101558925.0	101558925.0	C	G	ENSMUST00000033131.12:c.97C>G	L33V	101558925.0	101558925.0	C	G	ENSMUST00000033131.12:c.97C>G	L33V	CLINVAR-H1327197	CLINVAR-H1327197-M01-V01	CLINVAR	2516976.0	False	False	False	False	False	133
LAMTOR1	ENSG00000149357.5	ENST00000278671.5	chr11	5	-	True	71810272	71810272	G	A	ENST00000278671.5:c.73C>T	P25S	Missense	E_2	SNP	True	0	Class 0: This mutation can be originally modeled.	24aa	2aa	Lamtor1	ENSMUSG00000030842.13	ENSMUST00000033131.12	chr7	5	+	SNP	Missense	E_2	101558901.0	101558901.0	C	T	ENSMUST00000033131.12:c.73C>T	P25S	101558901.0	101558901.0	C	T	ENSMUST00000033131.12:c.73C>T	P25S	CLINVAR-H1327198	CLINVAR-H1327198-M01-V01	CLINVAR	2221537.0	False	False	False	False	False	26
LAMTOR1	ENSG00000149357.5	ENST00000278671.5	chr11	5	-	True	71810292	71810292	T	G	ENST00000278671.5:c.53A>C	E18A	Missense	E_2	SNP	True	0	Class 0: This mutation can be originally modeled.	17aa	9aa	Lamtor1	ENSMUSG00000030842.13	ENSMUST00000033131.12	chr7	5	+	SNP	Missense	E_2	101558881.0	101558881.0	A	C	ENSMUST00000033131.12:c.53A>C	E18A	101558881.0	101558881.0	A	C	ENSMUST00000033131.12:c.53A>C	E18A	CLINVAR-H1327200	CLINVAR-H1327200-M01-V01	CLINVAR	2296876.0	False	False	False	False	False	26
LAMTOR1	ENSG00000149357.5	ENST00000278671.5	chr11	5	-	True	71810289	71810289	C	T	ENST00000278671.5:c.56G>A	R19Q	Missense	E_2	SNP	True	1	Class 1: This mutation can be alternatively modeled.	18aa	8aa	Lamtor1	ENSMUSG00000030842.13	ENSMUST00000033131.12	chr7	5	+	TNP	Missense	E_2	101558884.0	101558884.0	G	A	ENSMUST00000033131.12:c.56G>A	R19K	101558883.0	101558885.0	AGG	CAA	ENSMUST00000033131.12:c.55_57AGG>CAA	R19Q	CLINVAR-H1327199	CLINVAR-H1327199-M01-V01	CLINVAR	2341365.0	False	False	False	False	False	26
LAMTOR1	ENSG00000149357.5	ENST00000278671.5	chr11	5	-	True	71810289	71810289	C	T	ENST00000278671.5:c.56G>A	R19Q	Missense	E_2	SNP	True	1	Class 1: This mutation can be alternatively modeled.	18aa	8aa	Lamtor1	ENSMUSG00000030842.13	ENSMUST00000033131.12	chr7	5	+	DNP	Missense	E_2	101558884.0	101558884.0	G	A	ENSMUST00000033131.12:c.56G>A	R19K	101558883.0	101558884.0	AG	CA	ENSMUST00000033131.12:c.55_56AG>CA	R19Q	CLINVAR-H1327199	CLINVAR-H1327199-M01-V02	CLINVAR	2341365.0	False	False	False	False	False	26
LAMTOR2	ENSG00000116586.7	ENST00000368305.4	chr1	4	+	True	156025158	156025158	G	-	ENST00000368305.4:c.173G>	N59Tfs*23	Frame_Shifting	E_2	DEL	True	2	Class 2: This mutation can be modeled, but the effect may not be consistent.	57aa	9aa	Lamtor2	ENSMUSG00000028062.16	ENSMUST00000029698.15	chr3	4	-	DEL	Frame_Shifting	E_2	88459720.0	88459720.0	C	-	ENSMUST00000029698.15:c.173G>	N59Tfs*15	88459720.0	88459720.0	C	-	ENSMUST00000029698.15:c.173G>	N59Tfs*15	CLINVAR-H0121032	CLINVAR-H0121032-M01-V01	CLINVAR	2121622.0	False	False	False	False	False	66
LAMTOR2	ENSG00000116586.7	ENST00000368305.4	chr1	4	+	True	156028159	156028159	T	-	ENST00000368305.4:c.375T>	*126Nfs*22	Frame_Shifting	E_4	DEL	True	2	Class 2: This mutation can be modeled, but the effect may not be consistent.	56aa	1aa	Lamtor2	ENSMUSG00000028062.16	ENSMUST00000029698.15	chr3	4	-	DEL	Frame_Shifting	E_4	88457258.0	88457258.0	T	-	ENSMUST00000029698.15:c.375A>	*126Nfs*12	88457258.0	88457258.0	T	-	ENSMUST00000029698.15:c.375A>	*126Nfs*12	CLINVAR-H0121055	CLINVAR-H0121055-M01-V01	CLINVAR	1011913.0	False	False	False	False	False	57
LAMTOR2	ENSG00000116586.7	ENST00000368305.4	chr1	4	+	True	156024694	156024694	A	G	ENST00000368305.4:c.14A>G	K5R	Missense	E_1	SNP	True	0	Class 0: This mutation can be originally modeled.	4aa	62aa	Lamtor2	ENSMUSG00000028062.16	ENSMUST00000029698.15	chr3	4	-	SNP	Missense	E_1	88460157.0	88460157.0	T	C	ENSMUST00000029698.15:c.14A>G	K5R	88460157.0	88460157.0	T	C	ENSMUST00000029698.15:c.14A>G	K5R	CLINVAR-H0121016	CLINVAR-H0121016-M01-V01	CLINVAR	2120587.0	False	False	False	False	False	66
LAMTOR2	ENSG00000116586.7	ENST00000368305.4	chr1	4	+	True	156024707	156024707	G	C	ENST00000368305.4:c.27G>C	Q9H	Missense	E_1	SNP	True	0	Class 0: This mutation can be originally modeled.	8aa	58aa	Lamtor2	ENSMUSG00000028062.16	ENSMUST00000029698.15	chr3	4	-	SNP	Missense	E_1	88460144.0	88460144.0	C	G	ENSMUST00000029698.15:c.27G>C	Q9H	88460144.0	88460144.0	C	G	ENSMUST00000029698.15:c.27G>C	Q9H	CLINVAR-H0121017	CLINVAR-H0121017-M01-V01	CLINVAR	1499151.0	False	False	False	False	False	66
LAMTOR2	ENSG00000116586.7	ENST00000368305.4	chr1	4	+	True	156024719	156024719	A	G	ENST00000368305.4:c.39A>G	Q13delinsQ	Silent	E_1	SNP	True	0	Class 0: This mutation can be originally modeled.	12aa	54aa	Lamtor2	ENSMUSG00000028062.16	ENSMUST00000029698.15	chr3	4	-	SNP	Silent	E_1	88460132.0	88460132.0	T	C	ENSMUST00000029698.15:c.39A>G	Q13delinsQ	88460132.0	88460132.0	T	C	ENSMUST00000029698.15:c.39A>G	Q13delinsQ	CLINVAR-H0121018	CLINVAR-H0121018-M01-V01	CLINVAR	1531453.0	False	False	False	False	False	66
LAMTOR2	ENSG00000116586.7	ENST00000368305.4	chr1	4	+	True	156024723	156024723	A	C	ENST00000368305.4:c.43A>C	N15H	Missense	E_1	SNP	True	0	Class 0: This mutation can be originally modeled.	14aa	52aa	Lamtor2	ENSMUSG00000028062.16	ENSMUST00000029698.15	chr3	4	-	SNP	Missense	E_1	88460128.0	88460128.0	T	G	ENSMUST00000029698.15:c.43A>C	N15H	88460128.0	88460128.0	T	G	ENSMUST00000029698.15:c.43A>C	N15H	CLINVAR-H0121019	CLINVAR-H0121019-M01-V01	CLINVAR	1502557.0	False	False	False	False	False	66
LAMTOR2	ENSG00000116586.7	ENST00000368305.4	chr1	4	+	True	156024727	156024727	C	T	ENST00000368305.4:c.47C>T	T16I	Missense	E_1	SNP	True	0	Class 0: This mutation can be originally modeled.	15aa	51aa	Lamtor2	ENSMUSG00000028062.16	ENSMUST00000029698.15	chr3	4	-	SNP	Missense	E_1	88460124.0	88460124.0	G	A	ENSMUST00000029698.15:c.47C>T	T16I	88460124.0	88460124.0	G	A	ENSMUST00000029698.15:c.47C>T	T16I	CLINVAR-H0121020	CLINVAR-H0121020-M01-V01	CLINVAR	1000497.0	False	False	False	False	False	66
LAMTOR2	ENSG00000116586.7	ENST00000368305.4	chr1	4	+	True	156024734	156024734	C	T	ENST00000368305.4:c.54C>T	G18delinsG	Silent	E_1	SNP	True	0	Class 0: This mutation can be originally modeled.	17aa	49aa	Lamtor2	ENSMUSG00000028062.16	ENSMUST00000029698.15	chr3	4	-	SNP	Silent	E_1	88460117.0	88460117.0	T	A	ENSMUST00000029698.15:c.54A>T	G18delinsG	88460117.0	88460117.0	T	A	ENSMUST00000029698.15:c.54A>T	G18delinsG	CLINVAR-H0121021	CLINVAR-H0121021-M01-V01	CLINVAR	1004860.0	False	False	False	False	False	66
LAMTOR2	ENSG00000116586.7	ENST00000368305.4	chr1	4	+	True	156024745	156024745	C	T	ENST00000368305.4:c.65C>T	T22I	Missense	E_1	SNP	True	0	Class 0: This mutation can be originally modeled.	21aa	45aa	Lamtor2	ENSMUSG00000028062.16	ENSMUST00000029698.15	chr3	4	-	SNP	Missense	E_1	88460106.0	88460106.0	G	A	ENSMUST00000029698.15:c.65C>T	T22I	88460106.0	88460106.0	G	A	ENSMUST00000029698.15:c.65C>T	T22I	CLINVAR-H0121022	CLINVAR-H0121022-M01-V01	CLINVAR	1515443.0	False	False	False	False	False	66
LAMTOR2	ENSG00000116586.7	ENST00000368305.4	chr1	4	+	True	156025072	156025072	A	T	ENST00000368305.4:c.87A>T	G29delinsG	Silent	E_2	SNP	True	0	Class 0: This mutation can be originally modeled.	28aa	38aa	Lamtor2	ENSMUSG00000028062.16	ENSMUST00000029698.15	chr3	4	-	SNP	Silent	E_2	88459806.0	88459806.0	T	A	ENSMUST00000029698.15:c.87A>T	G29delinsG	88459806.0	88459806.0	T	A	ENSMUST00000029698.15:c.87A>T	G29delinsG	CLINVAR-H0121026	CLINVAR-H0121026-M01-V01	CLINVAR	795559.0	False	False	False	False	False	66
LAMTOR2	ENSG00000116586.7	ENST00000368305.4	chr1	4	+	True	156025084	156025084	C	T	ENST00000368305.4:c.99C>T	A33delinsA	Silent	E_2	SNP	True	0	Class 0: This mutation can be originally modeled.	32aa	34aa	Lamtor2	ENSMUSG00000028062.16	ENSMUST00000029698.15	chr3	4	-	SNP	Silent	E_2	88459794.0	88459794.0	G	A	ENSMUST00000029698.15:c.99C>T	A33delinsA	88459794.0	88459794.0	G	A	ENSMUST00000029698.15:c.99C>T	A33delinsA	CLINVAR-H0121027	CLINVAR-H0121027-M01-V01	CLINVAR	2041772.0	False	False	False	False	False	66
LAMTOR2	ENSG00000116586.7	ENST00000368305.4	chr1	4	+	True	156025096	156025096	C	T	ENST00000368305.4:c.111C>T	Y37delinsY	Silent	E_2	SNP	True	0	Class 0: This mutation can be originally modeled.	36aa	30aa	Lamtor2	ENSMUSG00000028062.16	ENSMUST00000029698.15	chr3	4	-	SNP	Silent	E_2	88459782.0	88459782.0	A	A	ENSMUST00000029698.15:c.111T>T	Y37delinsY	88459782.0	88459782.0	A	A	ENSMUST00000029698.15:c.111T>T	Y37delinsY	CLINVAR-H0121028	CLINVAR-H0121028-M01-V01	CLINVAR	1165734.0	False	False	False	False	False	66
LAMTOR2	ENSG00000116586.7	ENST00000368305.4	chr1	4	+	True	156025103	156025103	A	C	ENST00000368305.4:c.118A>C	T40P	Missense	E_2	SNP	True	0	Class 0: This mutation can be originally modeled.	39aa	27aa	Lamtor2	ENSMUSG00000028062.16	ENSMUST00000029698.15	chr3	4	-	SNP	Missense	E_2	88459775.0	88459775.0	T	G	ENSMUST00000029698.15:c.118A>C	T40P	88459775.0	88459775.0	T	G	ENSMUST00000029698.15:c.118A>C	T40P	CLINVAR-H0121029	CLINVAR-H0121029-M01-V01	CLINVAR	834957.0	False	False	False	False	False	66
LAMTOR2	ENSG00000116586.7	ENST00000368305.4	chr1	4	+	True	156025138	156025138	C	T	ENST00000368305.4:c.153C>T	N51delinsN	Silent	E_2	SNP	True	0	Class 0: This mutation can be originally modeled.	50aa	16aa	Lamtor2	ENSMUSG00000028062.16	ENSMUST00000029698.15	chr3	4	-	SNP	Silent	E_2	88459740.0	88459740.0	G	A	ENSMUST00000029698.15:c.153C>T	N51delinsN	88459740.0	88459740.0	G	A	ENSMUST00000029698.15:c.153C>T	N51delinsN	CLINVAR-H0121030	CLINVAR-H0121030-M01-V01	CLINVAR	1568861.0	False	False	False	False	False	66
LAMTOR2	ENSG00000116586.7	ENST00000368305.4	chr1	4	+	True	156025150	156025150	C	T	ENST00000368305.4:c.165C>T	A55delinsA	Silent	E_2	SNP	True	0	Class 0: This mutation can be originally modeled.	54aa	12aa	Lamtor2	ENSMUSG00000028062.16	ENSMUST00000029698.15	chr3	4	-	SNP	Silent	E_2	88459728.0	88459728.0	C	A	ENSMUST00000029698.15:c.165G>T	A55delinsA	88459728.0	88459728.0	C	A	ENSMUST00000029698.15:c.165G>T	A55delinsA	CLINVAR-H0121031	CLINVAR-H0121031-M01-V01	CLINVAR	750225.0	False	False	False	False	False	66
LAMTOR2	ENSG00000116586.7	ENST00000368305.4	chr1	4	+	True	156025166	156025166	A	C	ENST00000368305.4:c.181A>C	N61H	Missense	E_2	SNP	True	0	Class 0: This mutation can be originally modeled.	60aa	6aa	Lamtor2	ENSMUSG00000028062.16	ENSMUST00000029698.15	chr3	4	-	SNP	Missense	E_2	88459712.0	88459712.0	T	G	ENSMUST00000029698.15:c.181A>C	N61H	88459712.0	88459712.0	T	G	ENSMUST00000029698.15:c.181A>C	N61H	CLINVAR-H0121033	CLINVAR-H0121033-M01-V01	CLINVAR	1494814.0	False	False	False	False	False	66
LAMTOR2	ENSG00000116586.7	ENST00000368305.4	chr1	4	+	True	156025180	156025180	T	C	ENST00000368305.4:c.195T>C	N65delinsN	Silent	E_2	SNP	True	0	Class 0: This mutation can be originally modeled.	64aa	2aa	Lamtor2	ENSMUSG00000028062.16	ENSMUST00000029698.15	chr3	4	-	SNP	Silent	E_2	88459698.0	88459698.0	A	G	ENSMUST00000029698.15:c.195T>C	N65delinsN	88459698.0	88459698.0	A	G	ENSMUST00000029698.15:c.195T>C	N65delinsN	CLINVAR-H0121034	CLINVAR-H0121034-M01-V01	CLINVAR	1921611.0	False	False	False	False	False	66
LAMTOR2	ENSG00000116586.7	ENST00000368305.4	chr1	4	+	True	156025196	156025196	T	C	ENST00000368305.4:c.211T>C	F71L	Missense	E_2	SNP	True	0	Class 0: This mutation can be originally modeled.	2aa	55aa	Lamtor2	ENSMUSG00000028062.16	ENSMUST00000029698.15	chr3	4	-	SNP	Missense	E_2	88459682.0	88459682.0	A	G	ENSMUST00000029698.15:c.211T>C	F71L	88459682.0	88459682.0	A	G	ENSMUST00000029698.15:c.211T>C	F71L	CLINVAR-H0121035	CLINVAR-H0121035-M01-V01	CLINVAR	1419273.0	False	False	False	False	False	57
LAMTOR2	ENSG00000116586.7	ENST00000368305.4	chr1	4	+	True	156025201	156025201	C	T	ENST00000368305.4:c.216C>T	I72delinsI	Silent	E_2	SNP	True	0	Class 0: This mutation can be originally modeled.	3aa	54aa	Lamtor2	ENSMUSG00000028062.16	ENSMUST00000029698.15	chr3	4	-	SNP	Silent	E_2	88459677.0	88459677.0	G	A	ENSMUST00000029698.15:c.216C>T	I72delinsI	88459677.0	88459677.0	G	A	ENSMUST00000029698.15:c.216C>T	I72delinsI	CLINVAR-H0121036	CLINVAR-H0121036-M01-V01	CLINVAR	1650476.0	False	False	False	False	False	57
LAMTOR2	ENSG00000116586.7	ENST00000368305.4	chr1	4	+	True	156027775	156027775	C	T	ENST00000368305.4:c.238C>T	R80C	Missense	E_3	SNP	True	0	Class 0: This mutation can be originally modeled.	11aa	46aa	Lamtor2	ENSMUSG00000028062.16	ENSMUST00000029698.15	chr3	4	-	SNP	Missense	E_3	88458086.0	88458086.0	G	A	ENSMUST00000029698.15:c.238C>T	R80C	88458086.0	88458086.0	G	A	ENSMUST00000029698.15:c.238C>T	R80C	CLINVAR-H0121040	CLINVAR-H0121040-M01-V01	CLINVAR	1443785.0	False	False	False	False	False	57
LAMTOR2	ENSG00000116586.7	ENST00000368305.4	chr1	4	+	True	156027776	156027776	G	A	ENST00000368305.4:c.239G>A	R80H	Missense	E_3	SNP	True	0	Class 0: This mutation can be originally modeled.	11aa	46aa	Lamtor2	ENSMUSG00000028062.16	ENSMUST00000029698.15	chr3	4	-	SNP	Missense	E_3	88458085.0	88458085.0	C	T	ENSMUST00000029698.15:c.239G>A	R80H	88458085.0	88458085.0	C	T	ENSMUST00000029698.15:c.239G>A	R80H	CLINVAR-H0121041	CLINVAR-H0121041-M01-V01	CLINVAR	1921434.0	False	False	False	False	False	57
LAMTOR2	ENSG00000116586.7	ENST00000368305.4	chr1	4	+	True	156027810	156027810	G	A	ENST00000368305.4:c.273G>A	L91delinsL	Silent	E_3	SNP	True	0	Class 0: This mutation can be originally modeled.	22aa	35aa	Lamtor2	ENSMUSG00000028062.16	ENSMUST00000029698.15	chr3	4	-	SNP	Silent	E_3	88458051.0	88458051.0	T	T	ENSMUST00000029698.15:c.273A>A	L91delinsL	88458051.0	88458051.0	T	T	ENSMUST00000029698.15:c.273A>A	L91delinsL	CLINVAR-H0121042	CLINVAR-H0121042-M01-V01	CLINVAR	748906.0	False	False	False	False	False	57
LAMTOR2	ENSG00000116586.7	ENST00000368305.4	chr1	4	+	True	156027831	156027831	C	T	ENST00000368305.4:c.294C>T	T98delinsT	Silent	E_3	SNP	True	0	Class 0: This mutation can be originally modeled.	29aa	28aa	Lamtor2	ENSMUSG00000028062.16	ENSMUST00000029698.15	chr3	4	-	SNP	Silent	E_3	88458030.0	88458030.0	G	A	ENSMUST00000029698.15:c.294C>T	T98delinsT	88458030.0	88458030.0	G	A	ENSMUST00000029698.15:c.294C>T	T98delinsT	CLINVAR-H0121043	CLINVAR-H0121043-M01-V01	CLINVAR	758354.0	False	False	False	False	False	57
LAMTOR2	ENSG00000116586.7	ENST00000368305.4	chr1	4	+	True	156027834	156027834	G	C	ENST00000368305.4:c.297G>C	V99delinsV	Silent	E_3	SNP	True	0	Class 0: This mutation can be originally modeled.	30aa	27aa	Lamtor2	ENSMUSG00000028062.16	ENSMUST00000029698.15	chr3	4	-	SNP	Silent	E_3	88458027.0	88458027.0	T	G	ENSMUST00000029698.15:c.297A>C	V99delinsV	88458027.0	88458027.0	T	G	ENSMUST00000029698.15:c.297A>C	V99delinsV	CLINVAR-H0121045	CLINVAR-H0121045-M01-V01	CLINVAR	762499.0	False	False	False	False	False	57
LAMTOR2	ENSG00000116586.7	ENST00000368305.4	chr1	4	+	True	156028108	156028108	C	T	ENST00000368305.4:c.324C>T	A108delinsA	Silent	E_4	SNP	True	0	Class 0: This mutation can be originally modeled.	39aa	18aa	Lamtor2	ENSMUSG00000028062.16	ENSMUST00000029698.15	chr3	4	-	SNP	Silent	E_4	88457309.0	88457309.0	G	A	ENSMUST00000029698.15:c.324C>T	A108delinsA	88457309.0	88457309.0	G	A	ENSMUST00000029698.15:c.324C>T	A108delinsA	CLINVAR-H0121047	CLINVAR-H0121047-M01-V01	CLINVAR	2062105.0	False	False	False	False	False	57
LAMTOR2	ENSG00000116586.7	ENST00000368305.4	chr1	4	+	True	156028111	156028111	G	C	ENST00000368305.4:c.327G>C	Q109H	Missense	E_4	SNP	True	0	Class 0: This mutation can be originally modeled.	40aa	17aa	Lamtor2	ENSMUSG00000028062.16	ENSMUST00000029698.15	chr3	4	-	SNP	Missense	E_4	88457306.0	88457306.0	C	G	ENSMUST00000029698.15:c.327G>C	Q109H	88457306.0	88457306.0	C	G	ENSMUST00000029698.15:c.327G>C	Q109H	CLINVAR-H0121048	CLINVAR-H0121048-M01-V01	CLINVAR	1468967.0	False	False	False	False	False	57
LAMTOR2	ENSG00000116586.7	ENST00000368305.4	chr1	4	+	True	156028122	156028122	A	G	ENST00000368305.4:c.338A>G	Q113R	Missense	E_4	SNP	True	0	Class 0: This mutation can be originally modeled.	44aa	13aa	Lamtor2	ENSMUSG00000028062.16	ENSMUST00000029698.15	chr3	4	-	SNP	Missense	E_4	88457295.0	88457295.0	T	C	ENSMUST00000029698.15:c.338A>G	Q113R	88457295.0	88457295.0	T	C	ENSMUST00000029698.15:c.338A>G	Q113R	CLINVAR-H0121050	CLINVAR-H0121050-M01-V01	CLINVAR	2119496.0	False	False	False	False	False	57
LAMTOR2	ENSG00000116586.7	ENST00000368305.4	chr1	4	+	True	156028129	156028129	G	A	ENST00000368305.4:c.345G>A	L115delinsL	Silent	E_4	SNP	True	0	Class 0: This mutation can be originally modeled.	46aa	11aa	Lamtor2	ENSMUSG00000028062.16	ENSMUST00000029698.15	chr3	4	-	SNP	Silent	E_4	88457288.0	88457288.0	C	T	ENSMUST00000029698.15:c.345G>A	L115delinsL	88457288.0	88457288.0	C	T	ENSMUST00000029698.15:c.345G>A	L115delinsL	CLINVAR-H0121051	CLINVAR-H0121051-M01-V01	CLINVAR	2200889.0	False	False	False	False	False	57
LAMTOR2	ENSG00000116586.7	ENST00000368305.4	chr1	4	+	True	156028138	156028138	C	T	ENST00000368305.4:c.354C>T	P118delinsP	Silent	E_4	SNP	True	0	Class 0: This mutation can be originally modeled.	49aa	8aa	Lamtor2	ENSMUSG00000028062.16	ENSMUST00000029698.15	chr3	4	-	SNP	Silent	E_4	88457279.0	88457279.0	G	A	ENSMUST00000029698.15:c.354C>T	P118delinsP	88457279.0	88457279.0	G	A	ENSMUST00000029698.15:c.354C>T	P118delinsP	CLINVAR-H0121052	CLINVAR-H0121052-M01-V01	CLINVAR	757328.0	False	False	False	False	False	57
LAMTOR2	ENSG00000116586.7	ENST00000368305.4	chr1	4	+	True	156028141	156028141	C	T	ENST00000368305.4:c.357C>T	L119delinsL	Silent	E_4	SNP	True	0	Class 0: This mutation can be originally modeled.	50aa	7aa	Lamtor2	ENSMUSG00000028062.16	ENSMUST00000029698.15	chr3	4	-	SNP	Silent	E_4	88457276.0	88457276.0	G	A	ENSMUST00000029698.15:c.357C>T	L119delinsL	88457276.0	88457276.0	G	A	ENSMUST00000029698.15:c.357C>T	L119delinsL	CLINVAR-H0121053	CLINVAR-H0121053-M01-V01	CLINVAR	752222.0	False	False	False	False	False	57
LAMTOR2	ENSG00000116586.7	ENST00000368305.4	chr1	4	+	True	156028144	156028144	C	T	ENST00000368305.4:c.360C>T	T120delinsT	Silent	E_4	SNP	True	0	Class 0: This mutation can be originally modeled.	51aa	6aa	Lamtor2	ENSMUSG00000028062.16	ENSMUST00000029698.15	chr3	4	-	SNP	Silent	E_4	88457273.0	88457273.0	G	A	ENSMUST00000029698.15:c.360C>T	T120delinsT	88457273.0	88457273.0	G	A	ENSMUST00000029698.15:c.360C>T	T120delinsT	CLINVAR-H0121054	CLINVAR-H0121054-M01-V01	CLINVAR	2156877.0	False	False	False	False	False	57
LAMTOR2	ENSG00000116586.7	ENST00000368305.4	chr1	4	+	True	156027832	156027832	G	A	ENST00000368305.4:c.295G>A	V99M	Missense	E_3	SNP	True	1	Class 1: This mutation can be alternatively modeled.	30aa	27aa	Lamtor2	ENSMUSG00000028062.16	ENSMUST00000029698.15	chr3	4	-	TNP	Missense	E_3	88458029.0	88458029.0	C	T	ENSMUST00000029698.15:c.295G>A	V99I	88458027.0	88458029.0	TAC	CAT	ENSMUST00000029698.15:c.295_297GTA>ATG	V99M	CLINVAR-H0121044	CLINVAR-H0121044-M01-V01	CLINVAR	1025333.0	False	False	False	False	False	57
LAMTOR2	ENSG00000116586.7	ENST00000368305.4	chr1	4	+	True	156028116	156028116	T	C	ENST00000368305.4:c.332T>C	L111S	Missense	E_4	SNP	True	1	Class 1: This mutation can be alternatively modeled.	42aa	15aa	Lamtor2	ENSMUSG00000028062.16	ENSMUST00000029698.15	chr3	4	-	TNP	Missense	E_4	88457301.0	88457301.0	A	G	ENSMUST00000029698.15:c.332T>C	L111P	88457300.0	88457302.0	CAG	GCT	ENSMUST00000029698.15:c.331_333CTG>AGC	L111S	CLINVAR-H0121049	CLINVAR-H0121049-M01-V01	CLINVAR	2524693.0	False	False	False	False	False	57
LAMTOR2	ENSG00000116586.7	ENST00000368305.4	chr1	4	+	True	156028116	156028116	T	C	ENST00000368305.4:c.332T>C	L111S	Missense	E_4	SNP	True	1	Class 1: This mutation can be alternatively modeled.	42aa	15aa	Lamtor2	ENSMUSG00000028062.16	ENSMUST00000029698.15	chr3	4	-	TNP	Missense	E_4	88457301.0	88457301.0	A	G	ENSMUST00000029698.15:c.332T>C	L111P	88457300.0	88457302.0	CAG	TGA	ENSMUST00000029698.15:c.331_333CTG>TCA	L111S	CLINVAR-H0121049	CLINVAR-H0121049-M01-V02	CLINVAR	2524693.0	False	False	False	False	False	57
LAMTOR2	ENSG00000116586.7	ENST00000368305.4	chr1	4	+	True	156028116	156028116	T	C	ENST00000368305.4:c.332T>C	L111S	Missense	E_4	SNP	True	1	Class 1: This mutation can be alternatively modeled.	42aa	15aa	Lamtor2	ENSMUSG00000028062.16	ENSMUST00000029698.15	chr3	4	-	TNP	Missense	E_4	88457301.0	88457301.0	A	G	ENSMUST00000029698.15:c.332T>C	L111P	88457300.0	88457302.0	CAG	GGA	ENSMUST00000029698.15:c.331_333CTG>TCC	L111S	CLINVAR-H0121049	CLINVAR-H0121049-M01-V03	CLINVAR	2524693.0	False	False	False	False	False	57
LAMTOR2	ENSG00000116586.7	ENST00000368305.4	chr1	4	+	True	156028116	156028116	T	C	ENST00000368305.4:c.332T>C	L111S	Missense	E_4	SNP	True	1	Class 1: This mutation can be alternatively modeled.	42aa	15aa	Lamtor2	ENSMUSG00000028062.16	ENSMUST00000029698.15	chr3	4	-	TNP	Missense	E_4	88457301.0	88457301.0	A	G	ENSMUST00000029698.15:c.332T>C	L111P	88457300.0	88457302.0	CAG	AGA	ENSMUST00000029698.15:c.331_333CTG>TCT	L111S	CLINVAR-H0121049	CLINVAR-H0121049-M01-V04	CLINVAR	2524693.0	False	False	False	False	False	57
LAMTOR2	ENSG00000116586.7	ENST00000368305.4	chr1	4	+	True	156028116	156028116	T	C	ENST00000368305.4:c.332T>C	L111S	Missense	E_4	SNP	True	1	Class 1: This mutation can be alternatively modeled.	42aa	15aa	Lamtor2	ENSMUSG00000028062.16	ENSMUST00000029698.15	chr3	4	-	DNP	Missense	E_4	88457301.0	88457301.0	A	G	ENSMUST00000029698.15:c.332T>C	L111P	88457301.0	88457302.0	AG	GA	ENSMUST00000029698.15:c.331_332CT>TC	L111S	CLINVAR-H0121049	CLINVAR-H0121049-M01-V05	CLINVAR	2524693.0	False	False	False	False	False	57
LAMTOR2	ENSG00000116586.7	ENST00000368305.4	chr1	4	+	True	156025045	156025045	C	G	ENST00000368305.4:c.69-9C>G		Non_Coding,I	I_1	SNP	True	2	Class 2: This mutation can be modeled, but the effect may not be consistent.	1nt	1nt	Lamtor2	ENSMUSG00000028062.16	ENSMUST00000029698.15	chr3	4	-	SNP	Intron	I_2	88458119.0	88458119.0	G	C	ENSMUST00000029698.15:c.232-27C>G		88458119.0	88458119.0	G	C	ENSMUST00000029698.15:c.232-27C>G		CLINVAR-H0121025	CLINVAR-H0121025-M01-V01	CLINVAR	757495.0	False	False	False	False	False	2
LAMTOR2	ENSG00000116586.7	ENST00000368305.4	chr1	4	+	True	156027550	156027550	C	T	ENST00000368305.4:c.232-219C>T		Non_Coding,I	I_2	SNP	True	2	Class 2: This mutation can be modeled, but the effect may not be consistent.	0nt	0nt	Lamtor2	ENSMUSG00000028062.16	ENSMUST00000029698.15	chr3	4	-	SNP	Intron	I_1	88460054.0	88460054.0	G	A	ENSMUST00000029698.15:c.69-230C>T		88460054.0	88460054.0	G	A	ENSMUST00000029698.15:c.69-230C>T		CLINVAR-H0121039	CLINVAR-H0121039-M01-V01	CLINVAR	1271085.0	False	False	False	False	False	0
LAMTOR2	ENSG00000116586.7	ENST00000368305.4	chr1	4	+	True	156028098	156028098	C	T	ENST00000368305.4:c.322-8C>T		Non_Coding,I	I_3	SNP	True	2	Class 2: This mutation can be modeled, but the effect may not be consistent.	0nt	0nt	Lamtor2	ENSMUSG00000028062.16	ENSMUST00000029698.15	chr3	4	-	SNP	Splice_Site	-5	88460171.0	88460171.0	G	A	ENSMUST00000029698.15:c.1-1C>T	X0_splice	88460171.0	88460171.0	G	A	ENSMUST00000029698.15:c.1-1C>T	X0_splice	CLINVAR-H0121046	CLINVAR-H0121046-M01-V01	CLINVAR	1116282.0	False	False	False	False	False	0
LAMTOR2	ENSG00000116586.7	ENST00000368305.4	chr1	4	+	True	156024764	156024764	G	A	ENST00000368305.4:c.68+16G>A		Non_Coding,I	I_1	SNP	False	4	Class 4: Mutated sequences are not identical.	0aa	0aa	Lamtor2	ENSMUSG00000028062.16	ENSMUST00000029698.15	chr3	4	-																CLINVAR-H0121023		CLINVAR	1561473.0	False	False	False	False	False	0
LAMTOR2	ENSG00000116586.7	ENST00000368305.4	chr1	4	+	True	156025041	156025041	C	T	ENST00000368305.4:c.69-13C>T		Non_Coding,I	I_1	SNP	False	4	Class 4: Mutated sequences are not identical.	0aa	0aa	Lamtor2	ENSMUSG00000028062.16	ENSMUST00000029698.15	chr3	4	-																CLINVAR-H0121024		CLINVAR	1533111.0	False	False	False	False	False	0
LAMTOR2	ENSG00000116586.7	ENST00000368305.4	chr1	4	+	True	156025223	156025223	A	G	ENST00000368305.4:c.231+7A>G		Non_Coding,I	I_2	SNP	False	4	Class 4: Mutated sequences are not identical.	0aa	0aa	Lamtor2	ENSMUSG00000028062.16	ENSMUST00000029698.15	chr3	4	-																CLINVAR-H0121037		CLINVAR	992528.0	False	False	False	False	False	0
LAMTOR2	ENSG00000116586.7	ENST00000368305.4	chr1	4	+	True	156025227	156025227	G	A	ENST00000368305.4:c.231+11G>A		Non_Coding,I	I_2	SNP	False	4	Class 4: Mutated sequences are not identical.	0aa	0aa	Lamtor2	ENSMUSG00000028062.16	ENSMUST00000029698.15	chr3	4	-																CLINVAR-H0121038		CLINVAR	1111112.0	False	False	False	False	False	0
LAMTOR2	ENSG00000116586.7	ENST00000368305.4	chr1	4	+	True	156028185	156028185	C	A	ENST00000368305.4:c.23C>A		Non_Coding,3		SNP	False	4	Class 4: Mutated sequences are not identical.	0aa	0aa	Lamtor2	ENSMUSG00000028062.16	ENSMUST00000029698.15	chr3	4	-																CLINVAR-H0121056		CLINVAR	1239.0	False	False	False	False	False	0
LAMTOR3	ENSG00000109270.8	ENST00000499666.2	chr4	6	-	True	100803213	100803213	T	C	ENST00000499666.2:c.313A>G	S105G	Missense	E_6	SNP	True	0	Class 0: This mutation can be originally modeled.	65aa	12aa	Lamtor3	ENSMUSG00000091512.6	ENSMUST00000168345.6	chr3	6	+	SNP	Missense	E_6	137633719.0	137633719.0	A	G	ENSMUST00000168345.6:c.313A>G	S105G	137633719.0	137633719.0	A	G	ENSMUST00000168345.6:c.313A>G	S105G	CLINVAR-H0602288	CLINVAR-H0602288-M01-V01	CLINVAR	2227048.0	False	False	False	False	False	77
LAMTOR3	ENSG00000109270.8	ENST00000499666.2	chr4	6	-	True	100805273	100805273	A	G	ENST00000499666.2:c.247T>C	F83L	Missense	E_5	SNP	True	0	Class 0: This mutation can be originally modeled.	43aa	34aa	Lamtor3	ENSMUSG00000091512.6	ENSMUST00000168345.6	chr3	6	+	SNP	Missense	E_5	137633117.0	137633117.0	T	C	ENSMUST00000168345.6:c.247T>C	F83L	137633117.0	137633117.0	T	C	ENSMUST00000168345.6:c.247T>C	F83L	CLINVAR-H0602289	CLINVAR-H0602289-M01-V01	CLINVAR	2284524.0	False	False	False	False	False	77
LAMTOR3	ENSG00000109270.8	ENST00000499666.2	chr4	6	-	True	100806716	100806716	A	T	ENST00000499666.2:c.220T>A	Y74N	Missense	E_4	SNP	True	0	Class 0: This mutation can be originally modeled.	34aa	43aa	Lamtor3	ENSMUSG00000091512.6	ENSMUST00000168345.6	chr3	6	+	SNP	Missense	E_4	137632686.0	137632686.0	T	A	ENSMUST00000168345.6:c.220T>A	Y74N	137632686.0	137632686.0	T	A	ENSMUST00000168345.6:c.220T>A	Y74N	CLINVAR-H0602290	CLINVAR-H0602290-M01-V01	CLINVAR	2270663.0	False	False	False	False	False	77
LAMTOR3	ENSG00000109270.8	ENST00000499666.2	chr4	6	-	True	100806807	100806807	A	C	ENST00000499666.2:c.129T>G	H43Q	Missense	E_4	SNP	True	0	Class 0: This mutation can be originally modeled.	3aa	74aa	Lamtor3	ENSMUSG00000091512.6	ENSMUST00000168345.6	chr3	6	+	SNP	Missense	E_4	137632595.0	137632595.0	C	G	ENSMUST00000168345.6:c.129C>G	H43Q	137632595.0	137632595.0	C	G	ENSMUST00000168345.6:c.129C>G	H43Q	CLINVAR-H0602291	CLINVAR-H0602291-M01-V01	CLINVAR	2557542.0	False	False	False	False	False	77
LAMTOR3	ENSG00000109270.8	ENST00000499666.2	chr4	6	-	True	100808465	100808465	G	C	ENST00000499666.2:c.91C>G	P31A	Missense	E_3	SNP	True	0	Class 0: This mutation can be originally modeled.	30aa	7aa	Lamtor3	ENSMUSG00000091512.6	ENSMUST00000168345.6	chr3	6	+	SNP	Missense	E_3	137630919.0	137630919.0	C	G	ENSMUST00000168345.6:c.91C>G	P31A	137630919.0	137630919.0	C	G	ENSMUST00000168345.6:c.91C>G	P31A	CLINVAR-H0602292	CLINVAR-H0602292-M01-V01	CLINVAR	2546554.0	False	False	False	False	False	37
LAMTOR3	ENSG00000109270.8	ENST00000499666.2	chr4	6	-	True	100808494	100808494	G	C	ENST00000499666.2:c.62C>G	A21G	Missense	E_3	SNP	True	0	Class 0: This mutation can be originally modeled.	20aa	17aa	Lamtor3	ENSMUSG00000091512.6	ENSMUST00000168345.6	chr3	6	+	SNP	Missense	E_3	137630890.0	137630890.0	C	G	ENSMUST00000168345.6:c.62C>G	A21G	137630890.0	137630890.0	C	G	ENSMUST00000168345.6:c.62C>G	A21G	CLINVAR-H0602293	CLINVAR-H0602293-M01-V01	CLINVAR	2473432.0	False	False	False	False	False	37
LAMTOR3	ENSG00000109270.8	ENST00000499666.2	chr4	6	-	True	100813172	100813172	T	C	ENST00000499666.2:c.29A>G	Y10C	Missense	E_2	SNP	True	0	Class 0: This mutation can be originally modeled.	9aa	28aa	Lamtor3	ENSMUSG00000091512.6	ENSMUST00000168345.6	chr3	6	+	SNP	Missense	E_2	137625701.0	137625701.0	A	G	ENSMUST00000168345.6:c.29A>G	Y10C	137625701.0	137625701.0	A	G	ENSMUST00000168345.6:c.29A>G	Y10C	CLINVAR-H0602294	CLINVAR-H0602294-M01-V01	CLINVAR	2269170.0	False	False	False	False	False	37
LAMTOR4	ENSG00000188186.6	ENST00000341942.5	chr7	4	+	True	99747188	99747188	G	A	ENST00000341942.5:c.70G>A	G24S	Missense	E_2	SNP	True	0	Class 0: This mutation can be originally modeled.	23aa	29aa	Lamtor4	ENSMUSG00000050552.9	ENSMUST00000062067.8	chr5	4	+	SNP	Missense	E_2	138254581.0	138254581.0	G	A	ENSMUST00000062067.8:c.70G>A	G24S	138254581.0	138254581.0	G	A	ENSMUST00000062067.8:c.70G>A	G24S	CLINVAR-H0921445	CLINVAR-H0921445-M01-V01	CLINVAR	2289658.0	False	False	False	False	False	52
LAMTOR4	ENSG00000188186.6	ENST00000341942.5	chr7	4	+	True	99747197	99747197	C	G	ENST00000341942.5:c.79C>G	L27V	Missense	E_2	SNP	True	0	Class 0: This mutation can be originally modeled.	26aa	26aa	Lamtor4	ENSMUSG00000050552.9	ENSMUST00000062067.8	chr5	4	+	SNP	Missense	E_2	138254590.0	138254590.0	C	G	ENSMUST00000062067.8:c.79C>G	L27V	138254590.0	138254590.0	C	G	ENSMUST00000062067.8:c.79C>G	L27V	CLINVAR-H0921446	CLINVAR-H0921446-M01-V01	CLINVAR	2483038.0	False	False	False	False	False	52
LAMTOR4	ENSG00000188186.6	ENST00000341942.5	chr7	4	+	True	99751505	99751505	A	G	ENST00000341942.5:c.218A>G	H73R	Missense	E_4	SNP	True	0	Class 0: This mutation can be originally modeled.	11aa	27aa	Lamtor4	ENSMUSG00000050552.9	ENSMUST00000062067.8	chr5	4	+	SNP	Missense	E_4	138257317.0	138257317.0	A	G	ENSMUST00000062067.8:c.218A>G	H73R	138257317.0	138257317.0	A	G	ENSMUST00000062067.8:c.218A>G	H73R	CLINVAR-H0921450	CLINVAR-H0921450-M01-V01	CLINVAR	2529606.0	False	False	False	False	False	38
LAMTOR4	ENSG00000188186.6	ENST00000341942.5	chr7	4	+	True	99751521	99751521	G	A	ENST00000341942.5:c.234G>A	T78delinsT	Silent	E_4	SNP	True	0	Class 0: This mutation can be originally modeled.	16aa	22aa	Lamtor4	ENSMUSG00000050552.9	ENSMUST00000062067.8	chr5	4	+	SNP	Silent	E_4	138257333.0	138257333.0	T	A	ENSMUST00000062067.8:c.234T>A	T78delinsT	138257333.0	138257333.0	T	A	ENSMUST00000062067.8:c.234T>A	T78delinsT	CLINVAR-H0921451	CLINVAR-H0921451-M01-V01	CLINVAR	2657739.0	False	False	False	False	False	38
LAMTOR4	ENSG00000188186.6	ENST00000341942.5	chr7	4	+	True	99751584	99751584	C	G	ENST00000341942.5:c.297C>G	V99delinsV	Silent	E_4	SNP	True	0	Class 0: This mutation can be originally modeled.	37aa	1aa	Lamtor4	ENSMUSG00000050552.9	ENSMUST00000062067.8	chr5	4	+	SNP	Silent	E_4	138257396.0	138257396.0	C	G	ENSMUST00000062067.8:c.297C>G	V99delinsV	138257396.0	138257396.0	C	G	ENSMUST00000062067.8:c.297C>G	V99delinsV	CLINVAR-H0921452	CLINVAR-H0921452-M01-V01	CLINVAR	768185.0	False	False	False	False	False	38
LAMTOR4	ENSG00000188186.6	ENST00000341942.5	chr7	4	+	True	99751098	99751098	C	T	ENST00000341942.5:c.160C>T	R54W	Missense	E_3	SNP	False	4	Class 4: Mutated sequences are not identical.	0aa	0aa	Lamtor4	ENSMUSG00000050552.9	ENSMUST00000062067.8	chr5	4	+																CLINVAR-H0921447		CLINVAR	2359999.0	False	False	False	False	False	0
LAMTOR4	ENSG00000188186.6	ENST00000341942.5	chr7	4	+	True	99751099	99751099	G	A	ENST00000341942.5:c.161G>A	R54Q	Missense	E_3	SNP	False	4	Class 4: Mutated sequences are not identical.	0aa	0aa	Lamtor4	ENSMUSG00000050552.9	ENSMUST00000062067.8	chr5	4	+																CLINVAR-H0921448		CLINVAR	2281289.0	False	False	False	False	False	0
LAMTOR4	ENSG00000188186.6	ENST00000341942.5	chr7	4	+	True	99751114	99751114	T	C	ENST00000341942.5:c.176T>C	M59T	Missense	E_3	SNP	False	4	Class 4: Mutated sequences are not identical.	0aa	0aa	Lamtor4	ENSMUSG00000050552.9	ENSMUST00000062067.8	chr5	4	+																CLINVAR-H0921449		CLINVAR	2216895.0	False	False	False	False	False	0
LAMTOR5	ENSG00000134248.9	ENST00000256644.4	chr1	4	-	True	110944183	110944183	C	T	ENST00000256644.4:c.484G>A	D162N	Missense	E_4	SNP	True	0	Class 0: This mutation can be originally modeled.	25aa	12aa	Lamtor5	ENSMUSG00000087260.6	ENSMUST00000145735.6	chr3	4	+	SNP	Missense	E_4	107190973.0	107190973.0	G	A	ENSMUST00000145735.6:c.400G>A	D134N	107190973.0	107190973.0	G	A	ENSMUST00000145735.6:c.400G>A	D134N	CLINVAR-H0098498	CLINVAR-H0098498-M01-V01	CLINVAR	2600137.0	False	False	False	False	False	37
LAMTOR5	ENSG00000134248.9	ENST00000256644.4	chr1	4	-	True	110946552	110946552	T	A	ENST00000256644.4:c.450A>T	E150D	Missense	E_3	SNP	True	0	Class 0: This mutation can be originally modeled.	13aa	24aa	Lamtor5	ENSMUSG00000087260.6	ENSMUST00000145735.6	chr3	4	+	SNP	Missense	E_3	107189331.0	107189331.0	A	T	ENSMUST00000145735.6:c.366A>T	E122D	107189331.0	107189331.0	A	T	ENSMUST00000145735.6:c.366A>T	E122D	CLINVAR-H0098499	CLINVAR-H0098499-M01-V01	CLINVAR	2330541.0	False	False	False	False	False	37
LAMTOR5	ENSG00000134248.9	ENST00000256644.4	chr1	4	-	True	110946656	110946656	G	A	ENST00000256644.4:c.346C>T	R116C	Missense	E_3	SNP	True	0	Class 0: This mutation can be originally modeled.	33aa	19aa	Lamtor5	ENSMUSG00000087260.6	ENSMUST00000145735.6	chr3	4	+	SNP	Missense	E_3	107189227.0	107189227.0	C	T	ENSMUST00000145735.6:c.262C>T	R88C	107189227.0	107189227.0	C	T	ENSMUST00000145735.6:c.262C>T	R88C	CLINVAR-H0098500	CLINVAR-H0098500-M01-V01	CLINVAR	2514108.0	False	False	False	False	False	52
LAMTOR5	ENSG00000134248.9	ENST00000256644.4	chr1	4	-	True	110950286	110950286	C	T	ENST00000256644.4:c.203G>A	R68H	Missense	E_1	SNP	False	4	Class 4: Mutated sequences are not identical.	0aa	0aa	Lamtor5	ENSMUSG00000087260.6	ENSMUST00000145735.6	chr3	4	+																CLINVAR-H0098501		CLINVAR	2237542.0	False	False	False	False	False	0
LAMTOR5	ENSG00000134248.9	ENST00000256644.4	chr1	4	-	True	110950332	110950332	T	G	ENST00000256644.4:c.157A>C	T53P	Missense	E_1	SNP	False	4	Class 4: Mutated sequences are not identical.	0aa	0aa	Lamtor5	ENSMUSG00000087260.6	ENSMUST00000145735.6	chr3	4	+																CLINVAR-H0098502		CLINVAR	2250812.0	False	False	False	False	False	0
LAMTOR5	ENSG00000134248.9	ENST00000256644.4	chr1	4	-	True	110950371	110950371	C	T	ENST00000256644.4:c.118G>A	V40M	Missense	E_1	SNP	False	4	Class 4: Mutated sequences are not identical.	0aa	0aa	Lamtor5	ENSMUSG00000087260.6	ENSMUST00000145735.6	chr3	4	+																CLINVAR-H0098503		CLINVAR	2353684.0	False	False	False	False	False	0
LANCL1	ENSG00000115365.7	ENST00000443314.1	chr2	9	-	True	211300117	211300117	A	G	ENST00000443314.1:c.1117T>C	F373L	Missense	E_8	SNP	True	0	Class 0: This mutation can be originally modeled.	6aa	19aa	Lancl1	ENSMUSG00000026000.17	ENSMUST00000113979.10	chr1	9	-	SNP	Missense	E_8	67043504.0	67043504.0	A	G	ENSMUST00000113979.10:c.1117T>C	F373L	67043504.0	67043504.0	A	G	ENSMUST00000113979.10:c.1117T>C	F373L	CLINVAR-H0389565	CLINVAR-H0389565-M01-V01	CLINVAR	2237817.0	False	False	False	False	False	25
LANCL1	ENSG00000115365.7	ENST00000443314.1	chr2	9	-	True	211300998	211300998	G	C	ENST00000443314.1:c.992C>G	A331G	Missense	E_7	SNP	True	0	Class 0: This mutation can be originally modeled.	4aa	2aa	Lancl1	ENSMUSG00000026000.17	ENSMUST00000113979.10	chr1	9	-	SNP	Missense	E_7	67044007.0	67044007.0	G	C	ENSMUST00000113979.10:c.992C>G	A331G	67044007.0	67044007.0	G	C	ENSMUST00000113979.10:c.992C>G	A331G	CLINVAR-H0389566	CLINVAR-H0389566-M01-V01	CLINVAR	2617907.0	False	False	False	False	False	6
LANCL1	ENSG00000115365.7	ENST00000443314.1	chr2	9	-	True	211301022	211301022	T	G	ENST00000443314.1:c.968A>C	H323P	Missense	E_7	SNP	True	0	Class 0: This mutation can be originally modeled.	18aa	1aa	Lancl1	ENSMUSG00000026000.17	ENSMUST00000113979.10	chr1	9	-	SNP	Missense	E_7	67044031.0	67044031.0	T	G	ENSMUST00000113979.10:c.968A>C	H323P	67044031.0	67044031.0	T	G	ENSMUST00000113979.10:c.968A>C	H323P	CLINVAR-H0389567	CLINVAR-H0389567-M01-V01	CLINVAR	2262303.0	False	False	False	False	False	19
LANCL1	ENSG00000115365.7	ENST00000443314.1	chr2	9	-	True	211301055	211301055	T	C	ENST00000443314.1:c.935A>G	Y312C	Missense	E_7	SNP	True	0	Class 0: This mutation can be originally modeled.	7aa	12aa	Lancl1	ENSMUSG00000026000.17	ENSMUST00000113979.10	chr1	9	-	SNP	Missense	E_7	67044064.0	67044064.0	T	C	ENSMUST00000113979.10:c.935A>G	Y312C	67044064.0	67044064.0	T	C	ENSMUST00000113979.10:c.935A>G	Y312C	CLINVAR-H0389568	CLINVAR-H0389568-M01-V01	CLINVAR	2463875.0	False	False	False	False	False	19
LANCL1	ENSG00000115365.7	ENST00000443314.1	chr2	9	-	True	211301059	211301059	G	T	ENST00000443314.1:c.931C>A	Q311K	Missense	E_7	SNP	True	0	Class 0: This mutation can be originally modeled.	6aa	13aa	Lancl1	ENSMUSG00000026000.17	ENSMUST00000113979.10	chr1	9	-	SNP	Missense	E_7	67044068.0	67044068.0	G	T	ENSMUST00000113979.10:c.931C>A	Q311K	67044068.0	67044068.0	G	T	ENSMUST00000113979.10:c.931C>A	Q311K	CLINVAR-H0389569	CLINVAR-H0389569-M01-V01	CLINVAR	2524136.0	False	False	False	False	False	19
LANCL1	ENSG00000115365.7	ENST00000443314.1	chr2	9	-	True	211302416	211302416	T	C	ENST00000443314.1:c.871A>G	K291E	Missense	E_6	SNP	True	0	Class 0: This mutation can be originally modeled.	22aa	2aa	Lancl1	ENSMUSG00000026000.17	ENSMUST00000113979.10	chr1	9	-	SNP	Missense	E_6	67046029.0	67046029.0	T	C	ENSMUST00000113979.10:c.871A>G	K291E	67046029.0	67046029.0	T	C	ENSMUST00000113979.10:c.871A>G	K291E	CLINVAR-H0389571	CLINVAR-H0389571-M01-V01	CLINVAR	2607539.0	False	False	False	False	False	24
LANCL1	ENSG00000115365.7	ENST00000443314.1	chr2	9	-	True	211302434	211302434	T	C	ENST00000443314.1:c.853A>G	M285V	Missense	E_6	SNP	True	0	Class 0: This mutation can be originally modeled.	16aa	8aa	Lancl1	ENSMUSG00000026000.17	ENSMUST00000113979.10	chr1	9	-	SNP	Missense	E_6	67046047.0	67046047.0	T	C	ENSMUST00000113979.10:c.853A>G	M285V	67046047.0	67046047.0	T	C	ENSMUST00000113979.10:c.853A>G	M285V	CLINVAR-H0389572	CLINVAR-H0389572-M01-V01	CLINVAR	2520846.0	False	False	False	False	False	24
LANCL1	ENSG00000115365.7	ENST00000443314.1	chr2	9	-	True	211305357	211305357	G	A	ENST00000443314.1:c.655C>T	H219Y	Missense	E_5	SNP	True	0	Class 0: This mutation can be originally modeled.	17aa	16aa	Lancl1	ENSMUSG00000026000.17	ENSMUST00000113979.10	chr1	9	-	SNP	Missense	E_5	67048422.0	67048422.0	G	A	ENSMUST00000113979.10:c.655C>T	H219Y	67048422.0	67048422.0	G	A	ENSMUST00000113979.10:c.655C>T	H219Y	CLINVAR-H0389573	CLINVAR-H0389573-M01-V01	CLINVAR	2622408.0	False	False	False	False	False	33
LANCL1	ENSG00000115365.7	ENST00000443314.1	chr2	9	-	True	211306078	211306078	T	C	ENST00000443314.1:c.497A>G	N166S	Missense	E_4	SNP	True	0	Class 0: This mutation can be originally modeled.	5aa	4aa	Lancl1	ENSMUSG00000026000.17	ENSMUST00000113979.10	chr1	9	-	SNP	Missense	E_4	67049116.0	67049116.0	T	C	ENSMUST00000113979.10:c.497A>G	N166S	67049116.0	67049116.0	T	C	ENSMUST00000113979.10:c.497A>G	N166S	CLINVAR-H0389574	CLINVAR-H0389574-M01-V01	CLINVAR	2550995.0	False	False	False	False	False	9
LANCL1	ENSG00000115365.7	ENST00000443314.1	chr2	9	-	True	211306083	211306083	A	C	ENST00000443314.1:c.492T>G	F164L	Missense	E_4	SNP	True	0	Class 0: This mutation can be originally modeled.	3aa	6aa	Lancl1	ENSMUSG00000026000.17	ENSMUST00000113979.10	chr1	9	-	SNP	Missense	E_4	67049121.0	67049121.0	A	C	ENSMUST00000113979.10:c.492T>G	F164L	67049121.0	67049121.0	A	C	ENSMUST00000113979.10:c.492T>G	F164L	CLINVAR-H0389575	CLINVAR-H0389575-M01-V01	CLINVAR	2313358.0	False	False	False	False	False	9
LANCL1	ENSG00000115365.7	ENST00000443314.1	chr2	9	-	True	211306123	211306123	A	G	ENST00000443314.1:c.452T>C	M151T	Missense	E_4	SNP	True	0	Class 0: This mutation can be originally modeled.	3aa	8aa	Lancl1	ENSMUSG00000026000.17	ENSMUST00000113979.10	chr1	9	-	SNP	Missense	E_4	67049161.0	67049161.0	A	G	ENSMUST00000113979.10:c.452T>C	M151T	67049161.0	67049161.0	A	G	ENSMUST00000113979.10:c.452T>C	M151T	CLINVAR-H0389576	CLINVAR-H0389576-M01-V01	CLINVAR	2596629.0	False	False	False	False	False	11
LANCL1	ENSG00000115365.7	ENST00000443314.1	chr2	9	-	True	211306161	211306161	A	C	ENST00000443314.1:c.414T>G	I138M	Missense	E_4	SNP	True	0	Class 0: This mutation can be originally modeled.	5aa	8aa	Lancl1	ENSMUSG00000026000.17	ENSMUST00000113979.10	chr1	9	-	SNP	Missense	E_4	67049199.0	67049199.0	A	C	ENSMUST00000113979.10:c.414T>G	I138M	67049199.0	67049199.0	A	C	ENSMUST00000113979.10:c.414T>G	I138M	CLINVAR-H0389578	CLINVAR-H0389578-M01-V01	CLINVAR	781953.0	False	False	False	False	False	13
LANCL1	ENSG00000115365.7	ENST00000443314.1	chr2	9	-	True	211319841	211319841	A	G	ENST00000443314.1:c.397T>C	C133R	Missense	E_3	SNP	True	0	Class 0: This mutation can be originally modeled.	0aa	13aa	Lancl1	ENSMUSG00000026000.17	ENSMUST00000113979.10	chr1	9	-	SNP	Missense	E_3	67060027.0	67060027.0	A	G	ENSMUST00000113979.10:c.397T>C	C133R	67060027.0	67060027.0	A	G	ENSMUST00000113979.10:c.397T>C	C133R	CLINVAR-H0389579	CLINVAR-H0389579-M01-V01	CLINVAR	2289543.0	False	False	False	False	False	13
LANCL1	ENSG00000115365.7	ENST00000443314.1	chr2	9	-	True	211319886	211319886	C	T	ENST00000443314.1:c.352G>A	A118T	Missense	E_3	SNP	True	0	Class 0: This mutation can be originally modeled.	15aa	6aa	Lancl1	ENSMUSG00000026000.17	ENSMUST00000113979.10	chr1	9	-	SNP	Missense	E_3	67060072.0	67060072.0	C	T	ENSMUST00000113979.10:c.352G>A	A118T	67060072.0	67060072.0	C	T	ENSMUST00000113979.10:c.352G>A	A118T	CLINVAR-H0389580	CLINVAR-H0389580-M01-V01	CLINVAR	2294628.0	False	False	False	False	False	21
LANCL1	ENSG00000115365.7	ENST00000443314.1	chr2	9	-	True	211319957	211319957	T	C	ENST00000443314.1:c.281A>G	Q94R	Missense	E_3	SNP	True	0	Class 0: This mutation can be originally modeled.	3aa	5aa	Lancl1	ENSMUSG00000026000.17	ENSMUST00000113979.10	chr1	9	-	SNP	Missense	E_3	67060143.0	67060143.0	T	C	ENSMUST00000113979.10:c.281A>G	Q94R	67060143.0	67060143.0	T	C	ENSMUST00000113979.10:c.281A>G	Q94R	CLINVAR-H0389581	CLINVAR-H0389581-M01-V01	CLINVAR	2243028.0	False	False	False	False	False	8
LANCL1	ENSG00000115365.7	ENST00000443314.1	chr2	9	-	True	211319973	211319973	G	A	ENST00000443314.1:c.265C>T	H89Y	Missense	E_3	SNP	True	0	Class 0: This mutation can be originally modeled.	1aa	0aa	Lancl1	ENSMUSG00000026000.17	ENSMUST00000113979.10	chr1	9	-	SNP	Missense	E_3	67060159.0	67060159.0	G	A	ENSMUST00000113979.10:c.265C>T	H89Y	67060159.0	67060159.0	G	A	ENSMUST00000113979.10:c.265C>T	H89Y	CLINVAR-H0389582	CLINVAR-H0389582-M01-V01	CLINVAR	2484657.0	False	False	False	False	False	1
LANCL1	ENSG00000115365.7	ENST00000443314.1	chr2	9	-	True	211319991	211319991	C	T	ENST00000443314.1:c.247G>A	A83T	Missense	E_3	SNP	True	0	Class 0: This mutation can be originally modeled.	5aa	3aa	Lancl1	ENSMUSG00000026000.17	ENSMUST00000113979.10	chr1	9	-	SNP	Missense	E_3	67060177.0	67060177.0	C	T	ENSMUST00000113979.10:c.247G>A	A83T	67060177.0	67060177.0	C	T	ENSMUST00000113979.10:c.247G>A	A83T	CLINVAR-H0389583	CLINVAR-H0389583-M01-V01	CLINVAR	2304034.0	False	False	False	False	False	8
LANCL1	ENSG00000115365.7	ENST00000443314.1	chr2	9	-	True	211320027	211320027	G	A	ENST00000443314.1:c.211C>T	L71F	Missense	E_3	SNP	True	0	Class 0: This mutation can be originally modeled.	36aa	4aa	Lancl1	ENSMUSG00000026000.17	ENSMUST00000113979.10	chr1	9	-	SNP	Missense	E_3	67060213.0	67060213.0	G	A	ENSMUST00000113979.10:c.211C>T	L71F	67060213.0	67060213.0	G	A	ENSMUST00000113979.10:c.211C>T	L71F	CLINVAR-H0389584	CLINVAR-H0389584-M01-V01	CLINVAR	2244766.0	False	False	False	False	False	40
LANCL1	ENSG00000115365.7	ENST00000443314.1	chr2	9	-	True	211320035	211320035	A	G	ENST00000443314.1:c.203T>C	I68T	Missense	E_3	SNP	True	0	Class 0: This mutation can be originally modeled.	33aa	7aa	Lancl1	ENSMUSG00000026000.17	ENSMUST00000113979.10	chr1	9	-	SNP	Missense	E_3	67060221.0	67060221.0	A	G	ENSMUST00000113979.10:c.203T>C	I68T	67060221.0	67060221.0	A	G	ENSMUST00000113979.10:c.203T>C	I68T	CLINVAR-H0389585	CLINVAR-H0389585-M01-V01	CLINVAR	2250096.0	False	False	False	False	False	40
LANCL1	ENSG00000115365.7	ENST00000443314.1	chr2	9	-	True	211320036	211320036	T	A	ENST00000443314.1:c.202A>T	I68F	Missense	E_3	SNP	True	0	Class 0: This mutation can be originally modeled.	33aa	7aa	Lancl1	ENSMUSG00000026000.17	ENSMUST00000113979.10	chr1	9	-	SNP	Missense	E_3	67060222.0	67060222.0	T	A	ENSMUST00000113979.10:c.202A>T	I68F	67060222.0	67060222.0	T	A	ENSMUST00000113979.10:c.202A>T	I68F	CLINVAR-H0389586	CLINVAR-H0389586-M01-V01	CLINVAR	2363537.0	False	False	False	False	False	40
LANCL1	ENSG00000115365.7	ENST00000443314.1	chr2	9	-	True	211336713	211336713	G	A	ENST00000443314.1:c.169C>T	R57W	Missense	E_2	SNP	True	0	Class 0: This mutation can be originally modeled.	22aa	18aa	Lancl1	ENSMUSG00000026000.17	ENSMUST00000113979.10	chr1	9	-	SNP	Missense	E_2	67073313.0	67073313.0	G	A	ENSMUST00000113979.10:c.169C>T	R57W	67073313.0	67073313.0	G	A	ENSMUST00000113979.10:c.169C>T	R57W	CLINVAR-H0389587	CLINVAR-H0389587-M01-V01	CLINVAR	2407187.0	False	False	False	False	False	40
LANCL1	ENSG00000115365.7	ENST00000443314.1	chr2	9	-	True	211336761	211336761	G	T	ENST00000443314.1:c.121C>A	R41delinsR	Silent	E_2	SNP	True	0	Class 0: This mutation can be originally modeled.	6aa	34aa	Lancl1	ENSMUSG00000026000.17	ENSMUST00000113979.10	chr1	9	-	SNP	Silent	E_2	67073361.0	67073361.0	G	T	ENSMUST00000113979.10:c.121C>A	R41delinsR	67073361.0	67073361.0	G	T	ENSMUST00000113979.10:c.121C>A	R41delinsR	CLINVAR-H0389588	CLINVAR-H0389588-M01-V01	CLINVAR	783351.0	False	False	False	False	False	40
LANCL1	ENSG00000115365.7	ENST00000443314.1	chr2	9	-	True	211341066	211341066	C	T	ENST00000443314.1:c.55G>A	E19K	Missense	E_1	SNP	True	0	Class 0: This mutation can be originally modeled.	18aa	0aa	Lancl1	ENSMUSG00000026000.17	ENSMUST00000113979.10	chr1	9	-	SNP	Missense	E_1	67077680.0	67077680.0	C	T	ENSMUST00000113979.10:c.55G>A	E19K	67077680.0	67077680.0	C	T	ENSMUST00000113979.10:c.55G>A	E19K	CLINVAR-H0389589	CLINVAR-H0389589-M01-V01	CLINVAR	2367917.0	False	False	False	False	False	18
LANCL1	ENSG00000115365.7	ENST00000443314.1	chr2	9	-	True	211341101	211341101	G	A	ENST00000443314.1:c.20C>T	P7L	Missense	E_1	SNP	True	0	Class 0: This mutation can be originally modeled.	6aa	12aa	Lancl1	ENSMUSG00000026000.17	ENSMUST00000113979.10	chr1	9	-	SNP	Missense	E_1	67077715.0	67077715.0	G	A	ENSMUST00000113979.10:c.20C>T	P7L	67077715.0	67077715.0	G	A	ENSMUST00000113979.10:c.20C>T	P7L	CLINVAR-H0389590	CLINVAR-H0389590-M01-V01	CLINVAR	2401361.0	False	False	False	False	False	18
LANCL1	ENSG00000115365.7	ENST00000443314.1	chr2	9	-	True	211301082	211301082	T	C	ENST00000443314.1:c.908A>G	Y303C	Missense	E_7	SNP	False	4	Class 4: Mutated sequences are not identical.	0aa	0aa	Lancl1	ENSMUSG00000026000.17	ENSMUST00000113979.10	chr1	9	-																CLINVAR-H0389570		CLINVAR	2383262.0	False	False	False	False	False	0
LANCL1	ENSG00000115365.7	ENST00000443314.1	chr2	9	-	True	211306135	211306135	G	T	ENST00000443314.1:c.440C>A	A147D	Missense	E_4	SNP	False	4	Class 4: Mutated sequences are not identical.	0aa	0aa	Lancl1	ENSMUSG00000026000.17	ENSMUST00000113979.10	chr1	9	-																CLINVAR-H0389577		CLINVAR	2456117.0	False	False	False	False	False	0
LANCL2	ENSG00000132434.5	ENST00000254770.2	chr7	9	+	True	55433725	55433725	G	A	ENST00000254770.2:c.7G>A	E3K	Missense	E_1	SNP	True	0	Class 0: This mutation can be originally modeled.	2aa	7aa	Lancl2	ENSMUSG00000062190.13	ENSMUST00000050077.15	chr6	9	+	SNP	Missense	E_1	57680051.0	57680051.0	G	A	ENSMUST00000050077.15:c.7G>A	E3K	57680051.0	57680051.0	G	A	ENSMUST00000050077.15:c.7G>A	E3K	CLINVAR-H0894975	CLINVAR-H0894975-M01-V01	CLINVAR	2553910.0	False	False	False	False	False	9
LANCL2	ENSG00000132434.5	ENST00000254770.2	chr7	9	+	True	55433729	55433729	C	T	ENST00000254770.2:c.11C>T	T4I	Missense	E_1	SNP	True	0	Class 0: This mutation can be originally modeled.	3aa	6aa	Lancl2	ENSMUSG00000062190.13	ENSMUST00000050077.15	chr6	9	+	SNP	Missense	E_1	57680055.0	57680055.0	C	T	ENSMUST00000050077.15:c.11C>T	T4I	57680055.0	57680055.0	C	T	ENSMUST00000050077.15:c.11C>T	T4I	CLINVAR-H0894976	CLINVAR-H0894976-M01-V01	CLINVAR	2455875.0	False	False	False	False	False	9
LANCL2	ENSG00000132434.5	ENST00000254770.2	chr7	9	+	True	55433804	55433804	C	T	ENST00000254770.2:c.86C>T	P29L	Missense	E_1	SNP	True	0	Class 0: This mutation can be originally modeled.	3aa	6aa	Lancl2	ENSMUSG00000062190.13	ENSMUST00000050077.15	chr6	9	+	SNP	Missense	E_1	57680127.0	57680127.0	C	T	ENSMUST00000050077.15:c.83C>T	P28L	57680127.0	57680127.0	C	T	ENSMUST00000050077.15:c.83C>T	P28L	CLINVAR-H0894977	CLINVAR-H0894977-M01-V01	CLINVAR	2275647.0	False	False	False	False	False	9
LANCL2	ENSG00000132434.5	ENST00000254770.2	chr7	9	+	True	55433810	55433810	A	G	ENST00000254770.2:c.92A>G	Y31C	Missense	E_1	SNP	True	0	Class 0: This mutation can be originally modeled.	5aa	4aa	Lancl2	ENSMUSG00000062190.13	ENSMUST00000050077.15	chr6	9	+	SNP	Missense	E_1	57680133.0	57680133.0	A	G	ENSMUST00000050077.15:c.89A>G	Y30C	57680133.0	57680133.0	A	G	ENSMUST00000050077.15:c.89A>G	Y30C	CLINVAR-H0894978	CLINVAR-H0894978-M01-V01	CLINVAR	2321230.0	False	False	False	False	False	9
LANCL2	ENSG00000132434.5	ENST00000254770.2	chr7	9	+	True	55433821	55433821	G	C	ENST00000254770.2:c.103G>C	A35P	Missense	E_1	SNP	True	0	Class 0: This mutation can be originally modeled.	9aa	0aa	Lancl2	ENSMUSG00000062190.13	ENSMUST00000050077.15	chr6	9	+	SNP	Missense	E_1	57680144.0	57680144.0	G	C	ENSMUST00000050077.15:c.100G>C	A34P	57680144.0	57680144.0	G	C	ENSMUST00000050077.15:c.100G>C	A34P	CLINVAR-H0894979	CLINVAR-H0894979-M01-V01	CLINVAR	2254175.0	False	False	False	False	False	9
LANCL2	ENSG00000132434.5	ENST00000254770.2	chr7	9	+	True	55433849	55433849	C	T	ENST00000254770.2:c.131C>T	A44V	Missense	E_1	SNP	True	0	Class 0: This mutation can be originally modeled.	1aa	0aa	Lancl2	ENSMUSG00000062190.13	ENSMUST00000050077.15	chr6	9	+	SNP	Missense	E_1	57680166.0	57680166.0	C	T	ENSMUST00000050077.15:c.122C>T	A41V	57680166.0	57680166.0	C	T	ENSMUST00000050077.15:c.122C>T	A41V	CLINVAR-H0894981	CLINVAR-H0894981-M01-V01	CLINVAR	2400449.0	False	False	False	False	False	1
LANCL2	ENSG00000132434.5	ENST00000254770.2	chr7	9	+	True	55433908	55433908	C	T	ENST00000254770.2:c.190C>T	H64Y	Missense	E_1	SNP	True	0	Class 0: This mutation can be originally modeled.	5aa	0aa	Lancl2	ENSMUSG00000062190.13	ENSMUST00000050077.15	chr6	9	+	SNP	Missense	E_1	57680234.0	57680234.0	C	T	ENSMUST00000050077.15:c.190C>T	H64Y	57680234.0	57680234.0	C	T	ENSMUST00000050077.15:c.190C>T	H64Y	CLINVAR-H0894982	CLINVAR-H0894982-M01-V01	CLINVAR	2407714.0	False	False	False	False	False	5
LANCL2	ENSG00000132434.5	ENST00000254770.2	chr7	9	+	True	55433910	55433910	T	G	ENST00000254770.2:c.192T>G	H64Q	Missense	E_1	SNP	True	0	Class 0: This mutation can be originally modeled.	5aa	0aa	Lancl2	ENSMUSG00000062190.13	ENSMUST00000050077.15	chr6	9	+	SNP	Missense	E_1	57680236.0	57680236.0	C	G	ENSMUST00000050077.15:c.192C>G	H64Q	57680236.0	57680236.0	C	G	ENSMUST00000050077.15:c.192C>G	H64Q	CLINVAR-H0894983	CLINVAR-H0894983-M01-V01	CLINVAR	2398816.0	False	False	False	False	False	5
LANCL2	ENSG00000132434.5	ENST00000254770.2	chr7	9	+	True	55466184	55466184	G	T	ENST00000254770.2:c.391G>T	D131Y	Missense	E_3	SNP	True	0	Class 0: This mutation can be originally modeled.	9aa	9aa	Lancl2	ENSMUSG00000062190.13	ENSMUST00000050077.15	chr6	9	+	SNP	Missense	E_3	57699550.0	57699550.0	G	T	ENSMUST00000050077.15:c.391G>T	D131Y	57699550.0	57699550.0	G	T	ENSMUST00000050077.15:c.391G>T	D131Y	CLINVAR-H0894984	CLINVAR-H0894984-M01-V01	CLINVAR	2302697.0	False	False	False	False	False	18
LANCL2	ENSG00000132434.5	ENST00000254770.2	chr7	9	+	True	55466226	55466226	G	T	ENST00000254770.2:c.433G>T	V145F	Missense	E_3	SNP	True	0	Class 0: This mutation can be originally modeled.	3aa	20aa	Lancl2	ENSMUSG00000062190.13	ENSMUST00000050077.15	chr6	9	+	SNP	Missense	E_3	57699592.0	57699592.0	G	T	ENSMUST00000050077.15:c.433G>T	V145F	57699592.0	57699592.0	G	T	ENSMUST00000050077.15:c.433G>T	V145F	CLINVAR-H0894986	CLINVAR-H0894986-M01-V01	CLINVAR	2611576.0	False	False	False	False	False	23
LANCL2	ENSG00000132434.5	ENST00000254770.2	chr7	9	+	True	55467667	55467667	G	T	ENST00000254770.2:c.548G>T	R183I	Missense	E_4	SNP	True	0	Class 0: This mutation can be originally modeled.	0aa	0aa	Lancl2	ENSMUSG00000062190.13	ENSMUST00000050077.15	chr6	9	+	SNP	Missense	E_4	57700491.0	57700491.0	G	T	ENSMUST00000050077.15:c.548G>T	R183I	57700491.0	57700491.0	G	T	ENSMUST00000050077.15:c.548G>T	R183I	CLINVAR-H0894987	CLINVAR-H0894987-M01-V01	CLINVAR	2372999.0	False	False	False	False	False	0
LANCL2	ENSG00000132434.5	ENST00000254770.2	chr7	9	+	True	55467682	55467682	A	G	ENST00000254770.2:c.563A>G	Q188R	Missense	E_4	SNP	True	0	Class 0: This mutation can be originally modeled.	2aa	2aa	Lancl2	ENSMUSG00000062190.13	ENSMUST00000050077.15	chr6	9	+	SNP	Missense	E_4	57700506.0	57700506.0	A	G	ENSMUST00000050077.15:c.563A>G	Q188R	57700506.0	57700506.0	A	G	ENSMUST00000050077.15:c.563A>G	Q188R	CLINVAR-H0894988	CLINVAR-H0894988-M01-V01	CLINVAR	2318734.0	False	False	False	False	False	4
LANCL2	ENSG00000132434.5	ENST00000254770.2	chr7	9	+	True	55479679	55479679	G	A	ENST00000254770.2:c.905G>A	R302Q	Missense	E_6	SNP	True	0	Class 0: This mutation can be originally modeled.	24aa	27aa	Lancl2	ENSMUSG00000062190.13	ENSMUST00000050077.15	chr6	9	+	SNP	Missense	E_6	57703481.0	57703481.0	G	A	ENSMUST00000050077.15:c.905G>A	R302Q	57703481.0	57703481.0	G	A	ENSMUST00000050077.15:c.905G>A	R302Q	CLINVAR-H0894991	CLINVAR-H0894991-M01-V01	CLINVAR	2611283.0	False	False	False	False	False	51
LANCL2	ENSG00000132434.5	ENST00000254770.2	chr7	9	+	True	55479698	55479698	A	G	ENST00000254770.2:c.924A>G	S308delinsS	Silent	E_6	SNP	True	0	Class 0: This mutation can be originally modeled.	30aa	21aa	Lancl2	ENSMUSG00000062190.13	ENSMUST00000050077.15	chr6	9	+	SNP	Silent	E_6	57703500.0	57703500.0	A	G	ENSMUST00000050077.15:c.924A>G	S308delinsS	57703500.0	57703500.0	A	G	ENSMUST00000050077.15:c.924A>G	S308delinsS	CLINVAR-H0894992	CLINVAR-H0894992-M01-V01	CLINVAR	781899.0	False	False	False	False	False	51
LANCL2	ENSG00000132434.5	ENST00000254770.2	chr7	9	+	True	55479709	55479709	A	G	ENST00000254770.2:c.935A>G	N312S	Missense	E_6	SNP	True	0	Class 0: This mutation can be originally modeled.	34aa	17aa	Lancl2	ENSMUSG00000062190.13	ENSMUST00000050077.15	chr6	9	+	SNP	Missense	E_6	57703511.0	57703511.0	A	G	ENSMUST00000050077.15:c.935A>G	N312S	57703511.0	57703511.0	A	G	ENSMUST00000050077.15:c.935A>G	N312S	CLINVAR-H0894993	CLINVAR-H0894993-M01-V01	CLINVAR	2383208.0	False	False	False	False	False	51
LANCL2	ENSG00000132434.5	ENST00000254770.2	chr7	9	+	True	55493019	55493019	C	T	ENST00000254770.2:c.1081C>T	R361W	Missense	E_7	SNP	True	0	Class 0: This mutation can be originally modeled.	24aa	9aa	Lancl2	ENSMUSG00000062190.13	ENSMUST00000050077.15	chr6	9	+	SNP	Missense	E_7	57709253.0	57709253.0	C	T	ENSMUST00000050077.15:c.1081C>T	R361W	57709253.0	57709253.0	C	T	ENSMUST00000050077.15:c.1081C>T	R361W	CLINVAR-H0894994	CLINVAR-H0894994-M01-V01	CLINVAR	2300345.0	False	False	False	False	False	33
LANCL2	ENSG00000132434.5	ENST00000254770.2	chr7	9	+	True	55493106	55493106	C	T	ENST00000254770.2:c.1168C>T	L390F	Missense	E_7	SNP	True	0	Class 0: This mutation can be originally modeled.	18aa	34aa	Lancl2	ENSMUSG00000062190.13	ENSMUST00000050077.15	chr6	9	+	SNP	Missense	E_7	57709340.0	57709340.0	C	T	ENSMUST00000050077.15:c.1168C>T	L390F	57709340.0	57709340.0	C	T	ENSMUST00000050077.15:c.1168C>T	L390F	CLINVAR-H0894995	CLINVAR-H0894995-M01-V01	CLINVAR	2543721.0	False	False	False	False	False	52
LANCL2	ENSG00000132434.5	ENST00000254770.2	chr7	9	+	True	55493113	55493113	G	A	ENST00000254770.2:c.1175G>A	R392Q	Missense	E_7	SNP	True	0	Class 0: This mutation can be originally modeled.	20aa	32aa	Lancl2	ENSMUSG00000062190.13	ENSMUST00000050077.15	chr6	9	+	SNP	Missense	E_7	57709347.0	57709347.0	G	A	ENSMUST00000050077.15:c.1175G>A	R392Q	57709347.0	57709347.0	G	A	ENSMUST00000050077.15:c.1175G>A	R392Q	CLINVAR-H0894996	CLINVAR-H0894996-M01-V01	CLINVAR	2224153.0	False	False	False	False	False	52
LANCL2	ENSG00000132434.5	ENST00000254770.2	chr7	9	+	True	55496101	55496101	G	A	ENST00000254770.2:c.1219G>A	G407R	Missense	E_8	SNP	True	0	Class 0: This mutation can be originally modeled.	35aa	17aa	Lancl2	ENSMUSG00000062190.13	ENSMUST00000050077.15	chr6	9	+	SNP	Missense	E_8	57711035.0	57711035.0	G	A	ENSMUST00000050077.15:c.1219G>A	G407R	57711035.0	57711035.0	G	A	ENSMUST00000050077.15:c.1219G>A	G407R	CLINVAR-H0894997	CLINVAR-H0894997-M01-V01	CLINVAR	2362882.0	False	False	False	False	False	52
LANCL2	ENSG00000132434.5	ENST00000254770.2	chr7	9	+	True	55498930	55498930	G	A	ENST00000254770.2:c.1270G>A	A424T	Missense	E_9	SNP	True	0	Class 0: This mutation can be originally modeled.	52aa	0aa	Lancl2	ENSMUSG00000062190.13	ENSMUST00000050077.15	chr6	9	+	SNP	Missense	E_9	57714652.0	57714652.0	G	A	ENSMUST00000050077.15:c.1270G>A	A424T	57714652.0	57714652.0	G	A	ENSMUST00000050077.15:c.1270G>A	A424T	CLINVAR-H0894998	CLINVAR-H0894998-M01-V01	CLINVAR	2562108.0	False	False	False	False	False	52
LANCL2	ENSG00000132434.5	ENST00000254770.2	chr7	9	+	True	55498973	55498973	G	A	ENST00000254770.2:c.1313G>A	R438Q	Missense	E_9	SNP	True	0	Class 0: This mutation can be originally modeled.	0aa	6aa	Lancl2	ENSMUSG00000062190.13	ENSMUST00000050077.15	chr6	9	+	SNP	Missense	E_9	57714695.0	57714695.0	G	A	ENSMUST00000050077.15:c.1313G>A	R438Q	57714695.0	57714695.0	G	A	ENSMUST00000050077.15:c.1313G>A	R438Q	CLINVAR-H0894999	CLINVAR-H0894999-M01-V01	CLINVAR	2527374.0	False	False	False	False	False	6
LANCL2	ENSG00000132434.5	ENST00000254770.2	chr7	9	+	True	55466190	55466190	G	A	ENST00000254770.2:c.397G>A	V133I	Missense	E_3	SNP	True	1	Class 1: This mutation can be alternatively modeled.	11aa	7aa	Lancl2	ENSMUSG00000062190.13	ENSMUST00000050077.15	chr6	9	+	TNP	Missense	E_3	57699556.0	57699556.0	G	A	ENSMUST00000050077.15:c.397G>A	V133M	57699556.0	57699558.0	GTG	ATA	ENSMUST00000050077.15:c.397_399GTG>ATA	V133I	CLINVAR-H0894985	CLINVAR-H0894985-M01-V01	CLINVAR	2401861.0	False	False	False	False	False	18
LANCL2	ENSG00000132434.5	ENST00000254770.2	chr7	9	+	True	55466190	55466190	G	A	ENST00000254770.2:c.397G>A	V133I	Missense	E_3	SNP	True	1	Class 1: This mutation can be alternatively modeled.	11aa	7aa	Lancl2	ENSMUSG00000062190.13	ENSMUST00000050077.15	chr6	9	+	TNP	Missense	E_3	57699556.0	57699556.0	G	A	ENSMUST00000050077.15:c.397G>A	V133M	57699556.0	57699558.0	GTG	ATC	ENSMUST00000050077.15:c.397_399GTG>ATC	V133I	CLINVAR-H0894985	CLINVAR-H0894985-M01-V02	CLINVAR	2401861.0	False	False	False	False	False	18
LANCL2	ENSG00000132434.5	ENST00000254770.2	chr7	9	+	True	55466190	55466190	G	A	ENST00000254770.2:c.397G>A	V133I	Missense	E_3	SNP	True	1	Class 1: This mutation can be alternatively modeled.	11aa	7aa	Lancl2	ENSMUSG00000062190.13	ENSMUST00000050077.15	chr6	9	+	TNP	Missense	E_3	57699556.0	57699556.0	G	A	ENSMUST00000050077.15:c.397G>A	V133M	57699556.0	57699558.0	GTG	ATT	ENSMUST00000050077.15:c.397_399GTG>ATT	V133I	CLINVAR-H0894985	CLINVAR-H0894985-M01-V03	CLINVAR	2401861.0	False	False	False	False	False	18
LANCL2	ENSG00000132434.5	ENST00000254770.2	chr7	9	+	True	55467774	55467774	G	A	ENST00000254770.2:c.655G>A	V219M	Missense	E_4	SNP	True	1	Class 1: This mutation can be alternatively modeled.	27aa	0aa	Lancl2	ENSMUSG00000062190.13	ENSMUST00000050077.15	chr6	9	+	TNP	Missense	E_4	57700598.0	57700598.0	G	A	ENSMUST00000050077.15:c.655G>A	V219I	57700598.0	57700600.0	GTT	ATG	ENSMUST00000050077.15:c.655_657GTT>ATG	V219M	CLINVAR-H0894989	CLINVAR-H0894989-M01-V01	CLINVAR	2282035.0	False	False	False	False	False	27
LANCL2	ENSG00000132434.5	ENST00000254770.2	chr7	9	+	True	55433840	55433840	C	T	ENST00000254770.2:c.122C>T	S41F	Missense	E_1	SNP	False	4	Class 4: Mutated sequences are not identical.	0aa	0aa	Lancl2	ENSMUSG00000062190.13	ENSMUST00000050077.15	chr6	9	+																CLINVAR-H0894980		CLINVAR	2496521.0	False	False	False	False	False	0
LANCL2	ENSG00000132434.5	ENST00000254770.2	chr7	9	+	True	55479604	55479604	C	T	ENST00000254770.2:c.830C>T	A277V	Missense	E_6	SNP	False	4	Class 4: Mutated sequences are not identical.	0aa	0aa	Lancl2	ENSMUSG00000062190.13	ENSMUST00000050077.15	chr6	9	+																CLINVAR-H0894990		CLINVAR	2258623.0	False	False	False	False	False	0
LANCL3	ENSG00000147036.7	ENST00000378619.3	chrX	5	+	True	37431164	37431164	A	T	ENST00000378619.3:c.41A>T	Y14F	Missense	E_1	SNP	True	0	Class 0: This mutation can be originally modeled.	13aa	18aa	Lancl3	ENSMUSG00000047344.10	ENSMUST00000069763.3	chrX	5	+	SNP	Missense	E_1	9066509.0	9066509.0	A	T	ENSMUST00000069763.3:c.41A>T	Y14F	9066509.0	9066509.0	A	T	ENSMUST00000069763.3:c.41A>T	Y14F	CLINVAR-H2282942	CLINVAR-H2282942-M01-V01	CLINVAR	2526292.0	False	False	False	False	False	31
LANCL3	ENSG00000147036.7	ENST00000378619.3	chrX	5	+	True	37431254	37431254	C	A	ENST00000378619.3:c.131C>A	P44Q	Missense	E_1	SNP	True	0	Class 0: This mutation can be originally modeled.	10aa	11aa	Lancl3	ENSMUSG00000047344.10	ENSMUST00000069763.3	chrX	5	+	SNP	Missense	E_1	9066599.0	9066599.0	C	A	ENSMUST00000069763.3:c.131C>A	P44Q	9066599.0	9066599.0	C	A	ENSMUST00000069763.3:c.131C>A	P44Q	CLINVAR-H2282943	CLINVAR-H2282943-M01-V01	CLINVAR	2331219.0	False	False	False	False	False	21
LANCL3	ENSG00000147036.7	ENST00000378619.3	chrX	5	+	True	37431295	37431295	G	C	ENST00000378619.3:c.172G>C	A58P	Missense	E_1	SNP	True	0	Class 0: This mutation can be originally modeled.	1aa	0aa	Lancl3	ENSMUSG00000047344.10	ENSMUST00000069763.3	chrX	5	+	SNP	Missense	E_1	9066637.0	9066637.0	G	C	ENSMUST00000069763.3:c.169G>C	A57P	9066637.0	9066637.0	G	C	ENSMUST00000069763.3:c.169G>C	A57P	CLINVAR-H2282944	CLINVAR-H2282944-M01-V01	CLINVAR	2288225.0	False	False	False	False	False	1
LANCL3	ENSG00000147036.7	ENST00000378619.3	chrX	5	+	True	37431310	37431310	G	T	ENST00000378619.3:c.187G>T	G63W	Missense	E_1	SNP	True	0	Class 0: This mutation can be originally modeled.	2aa	3aa	Lancl3	ENSMUSG00000047344.10	ENSMUST00000069763.3	chrX	5	+	SNP	Missense	E_1	9066655.0	9066655.0	G	T	ENSMUST00000069763.3:c.187G>T	G63W	9066655.0	9066655.0	G	T	ENSMUST00000069763.3:c.187G>T	G63W	CLINVAR-H2282945	CLINVAR-H2282945-M01-V01	CLINVAR	2361133.0	False	False	False	False	False	5
LANCL3	ENSG00000147036.7	ENST00000378619.3	chrX	5	+	True	37431391	37431391	G	C	ENST00000378619.3:c.268G>C	E90Q	Missense	E_1	SNP	True	0	Class 0: This mutation can be originally modeled.	1aa	4aa	Lancl3	ENSMUSG00000047344.10	ENSMUST00000069763.3	chrX	5	+	SNP	Missense	E_1	9066736.0	9066736.0	G	C	ENSMUST00000069763.3:c.268G>C	E90Q	9066736.0	9066736.0	G	C	ENSMUST00000069763.3:c.268G>C	E90Q	CLINVAR-H2282946	CLINVAR-H2282946-M01-V01	CLINVAR	2222929.0	False	False	False	False	False	5
LANCL3	ENSG00000147036.7	ENST00000378619.3	chrX	5	+	True	37431465	37431465	C	T	ENST00000378619.3:c.342C>T	A114delinsA	Silent	E_1	SNP	True	0	Class 0: This mutation can be originally modeled.	1aa	26aa	Lancl3	ENSMUSG00000047344.10	ENSMUST00000069763.3	chrX	5	+	SNP	Silent	E_1	9066810.0	9066810.0	G	T	ENSMUST00000069763.3:c.342G>T	A114delinsA	9066810.0	9066810.0	G	T	ENSMUST00000069763.3:c.342G>T	A114delinsA	CLINVAR-H2282948	CLINVAR-H2282948-M01-V01	CLINVAR	2660280.0	False	False	False	False	False	27
LANCL3	ENSG00000147036.7	ENST00000378619.3	chrX	5	+	True	37431470	37431470	C	T	ENST00000378619.3:c.347C>T	T116I	Missense	E_1	SNP	True	0	Class 0: This mutation can be originally modeled.	3aa	24aa	Lancl3	ENSMUSG00000047344.10	ENSMUST00000069763.3	chrX	5	+	SNP	Missense	E_1	9066815.0	9066815.0	C	T	ENSMUST00000069763.3:c.347C>T	T116I	9066815.0	9066815.0	C	T	ENSMUST00000069763.3:c.347C>T	T116I	CLINVAR-H2282949	CLINVAR-H2282949-M01-V01	CLINVAR	2321091.0	False	False	False	False	False	27
LANCL3	ENSG00000147036.7	ENST00000378619.3	chrX	5	+	True	37431523	37431523	G	A	ENST00000378619.3:c.400G>A	V134I	Missense	E_1	SNP	True	0	Class 0: This mutation can be originally modeled.	21aa	6aa	Lancl3	ENSMUSG00000047344.10	ENSMUST00000069763.3	chrX	5	+	SNP	Missense	E_1	9066868.0	9066868.0	G	A	ENSMUST00000069763.3:c.400G>A	V134I	9066868.0	9066868.0	G	A	ENSMUST00000069763.3:c.400G>A	V134I	CLINVAR-H2282950	CLINVAR-H2282950-M01-V01	CLINVAR	2548257.0	False	False	False	False	False	27
LANCL3	ENSG00000147036.7	ENST00000378619.3	chrX	5	+	True	37431577	37431577	G	A	ENST00000378619.3:c.454G>A	A152T	Missense	E_1	SNP	True	0	Class 0: This mutation can be originally modeled.	10aa	11aa	Lancl3	ENSMUSG00000047344.10	ENSMUST00000069763.3	chrX	5	+	SNP	Missense	E_1	9066922.0	9066922.0	G	A	ENSMUST00000069763.3:c.454G>A	A152T	9066922.0	9066922.0	G	A	ENSMUST00000069763.3:c.454G>A	A152T	CLINVAR-H2282951	CLINVAR-H2282951-M01-V01	CLINVAR	2376653.0	False	False	False	False	False	21
LANCL3	ENSG00000147036.7	ENST00000378619.3	chrX	5	+	True	37431627	37431627	C	T	ENST00000378619.3:c.504C>T	D168delinsD	Silent	E_1	SNP	True	0	Class 0: This mutation can be originally modeled.	3aa	27aa	Lancl3	ENSMUSG00000047344.10	ENSMUST00000069763.3	chrX	5	+	SNP	Silent	E_1	9066972.0	9066972.0	C	T	ENSMUST00000069763.3:c.504C>T	D168delinsD	9066972.0	9066972.0	C	T	ENSMUST00000069763.3:c.504C>T	D168delinsD	CLINVAR-H2282953	CLINVAR-H2282953-M01-V01	CLINVAR	2660281.0	False	False	False	False	False	30
LANCL3	ENSG00000147036.7	ENST00000378619.3	chrX	5	+	True	37515047	37515047	A	G	ENST00000378619.3:c.680A>G	Y227C	Missense	E_2	SNP	True	0	Class 0: This mutation can be originally modeled.	12aa	21aa	Lancl3	ENSMUSG00000047344.10	ENSMUST00000069763.3	chrX	5	+	SNP	Missense	E_2	9114384.0	9114384.0	A	G	ENSMUST00000069763.3:c.680A>G	Y227C	9114384.0	9114384.0	A	G	ENSMUST00000069763.3:c.680A>G	Y227C	CLINVAR-H2282955	CLINVAR-H2282955-M01-V01	CLINVAR	2477420.0	False	False	False	False	False	33
LANCL3	ENSG00000147036.7	ENST00000378619.3	chrX	5	+	True	37518858	37518858	G	A	ENST00000378619.3:c.841G>A	G281S	Missense	E_3	SNP	True	0	Class 0: This mutation can be originally modeled.	31aa	28aa	Lancl3	ENSMUSG00000047344.10	ENSMUST00000069763.3	chrX	5	+	SNP	Missense	E_3	9117604.0	9117604.0	G	A	ENSMUST00000069763.3:c.841G>A	G281S	9117604.0	9117604.0	G	A	ENSMUST00000069763.3:c.841G>A	G281S	CLINVAR-H2282957	CLINVAR-H2282957-M01-V01	CLINVAR	2392927.0	False	False	False	False	False	59
LANCL3	ENSG00000147036.7	ENST00000378619.3	chrX	5	+	True	37518884	37518884	G	A	ENST00000378619.3:c.867G>A	E289delinsE	Silent	E_3	SNP	True	0	Class 0: This mutation can be originally modeled.	39aa	20aa	Lancl3	ENSMUSG00000047344.10	ENSMUST00000069763.3	chrX	5	+	SNP	Silent	E_3	9117630.0	9117630.0	A	A	ENSMUST00000069763.3:c.867A>A	E289delinsE	9117630.0	9117630.0	A	A	ENSMUST00000069763.3:c.867A>A	E289delinsE	CLINVAR-H2282958	CLINVAR-H2282958-M01-V01	CLINVAR	781640.0	False	False	False	False	False	59
LANCL3	ENSG00000147036.7	ENST00000378619.3	chrX	5	+	True	37518905	37518905	C	T	ENST00000378619.3:c.888C>T	G296delinsG	Silent	E_3	SNP	True	0	Class 0: This mutation can be originally modeled.	46aa	13aa	Lancl3	ENSMUSG00000047344.10	ENSMUST00000069763.3	chrX	5	+	SNP	Silent	E_3	9117651.0	9117651.0	C	T	ENSMUST00000069763.3:c.888C>T	G296delinsG	9117651.0	9117651.0	C	T	ENSMUST00000069763.3:c.888C>T	G296delinsG	CLINVAR-H2282959	CLINVAR-H2282959-M01-V01	CLINVAR	2660283.0	False	False	False	False	False	59
LANCL3	ENSG00000147036.7	ENST00000378619.3	chrX	5	+	True	37526574	37526574	A	T	ENST00000378619.3:c.935A>T	K312M	Missense	E_4	SNP	True	0	Class 0: This mutation can be originally modeled.	1aa	67aa	Lancl3	ENSMUSG00000047344.10	ENSMUST00000069763.3	chrX	5	+	SNP	Missense	E_4	9124224.0	9124224.0	A	T	ENSMUST00000069763.3:c.935A>T	K312M	9124224.0	9124224.0	A	T	ENSMUST00000069763.3:c.935A>T	K312M	CLINVAR-H2282960	CLINVAR-H2282960-M01-V01	CLINVAR	2316915.0	False	False	False	False	False	68
LANCL3	ENSG00000147036.7	ENST00000378619.3	chrX	5	+	True	37526581	37526581	G	A	ENST00000378619.3:c.942G>A	P314delinsP	Silent	E_4	SNP	True	0	Class 0: This mutation can be originally modeled.	3aa	65aa	Lancl3	ENSMUSG00000047344.10	ENSMUST00000069763.3	chrX	5	+	SNP	Silent	E_4	9124231.0	9124231.0	G	A	ENSMUST00000069763.3:c.942G>A	P314delinsP	9124231.0	9124231.0	G	A	ENSMUST00000069763.3:c.942G>A	P314delinsP	CLINVAR-H2282961	CLINVAR-H2282961-M01-V01	CLINVAR	2660284.0	False	False	False	False	False	68
LANCL3	ENSG00000147036.7	ENST00000378619.3	chrX	5	+	True	37526583	37526583	A	G	ENST00000378619.3:c.944A>G	Q315R	Missense	E_4	SNP	True	0	Class 0: This mutation can be originally modeled.	4aa	64aa	Lancl3	ENSMUSG00000047344.10	ENSMUST00000069763.3	chrX	5	+	SNP	Missense	E_4	9124233.0	9124233.0	A	G	ENSMUST00000069763.3:c.944A>G	Q315R	9124233.0	9124233.0	A	G	ENSMUST00000069763.3:c.944A>G	Q315R	CLINVAR-H2282962	CLINVAR-H2282962-M01-V01	CLINVAR	2532614.0	False	False	False	False	False	68
LANCL3	ENSG00000147036.7	ENST00000378619.3	chrX	5	+	True	37526714	37526714	A	G	ENST00000378619.3:c.1075A>G	N359D	Missense	E_4	SNP	True	0	Class 0: This mutation can be originally modeled.	48aa	20aa	Lancl3	ENSMUSG00000047344.10	ENSMUST00000069763.3	chrX	5	+	SNP	Missense	E_4	9124364.0	9124364.0	A	G	ENSMUST00000069763.3:c.1075A>G	N359D	9124364.0	9124364.0	A	G	ENSMUST00000069763.3:c.1075A>G	N359D	CLINVAR-H2282963	CLINVAR-H2282963-M01-V01	CLINVAR	2380361.0	False	False	False	False	False	68
LANCL3	ENSG00000147036.7	ENST00000378619.3	chrX	5	+	True	37534907	37534907	G	C	ENST00000378619.3:c.1104G>C	R368S	Missense	E_5	SNP	True	0	Class 0: This mutation can be originally modeled.	57aa	11aa	Lancl3	ENSMUSG00000047344.10	ENSMUST00000069763.3	chrX	5	+	SNP	Missense	E_5	9131765.0	9131765.0	G	C	ENSMUST00000069763.3:c.1104G>C	R368S	9131765.0	9131765.0	G	C	ENSMUST00000069763.3:c.1104G>C	R368S	CLINVAR-H2282966	CLINVAR-H2282966-M01-V01	CLINVAR	2595918.0	False	False	False	False	False	68
LANCL3	ENSG00000147036.7	ENST00000378619.3	chrX	5	+	True	37535011	37535011	T	C	ENST00000378619.3:c.1208T>C	I403T	Missense	E_5	SNP	True	0	Class 0: This mutation can be originally modeled.	22aa	18aa	Lancl3	ENSMUSG00000047344.10	ENSMUST00000069763.3	chrX	5	+	SNP	Missense	E_5	9131869.0	9131869.0	T	C	ENSMUST00000069763.3:c.1208T>C	I403T	9131869.0	9131869.0	T	C	ENSMUST00000069763.3:c.1208T>C	I403T	CLINVAR-H2282967	CLINVAR-H2282967-M01-V01	CLINVAR	2207914.0	False	False	False	False	False	40
LANCL3	ENSG00000147036.7	ENST00000378619.3	chrX	5	+	True	37518711	37518711	A	G	ENST00000378619.3:c.698-4A>G		Non_Coding,I	I_2	SNP	True	2	Class 2: This mutation can be modeled, but the effect may not be consistent.	0nt	17nt	Lancl3	ENSMUSG00000047344.10	ENSMUST00000069763.3	chrX	5	+	SNP	Intron	I_2	9117457.0	9117457.0	A	G	ENSMUST00000069763.3:c.698-4A>G		9117457.0	9117457.0	A	G	ENSMUST00000069763.3:c.698-4A>G		CLINVAR-H2282956	CLINVAR-H2282956-M01-V01	CLINVAR	2660282.0	False	False	False	False	False	17
LANCL3	ENSG00000147036.7	ENST00000378619.3	chrX	5	+	True	37527660	37527660	G	C	ENST00000378619.3:c.1103+918G>C		Non_Coding,I	I_4	SNP	True	2	Class 2: This mutation can be modeled, but the effect may not be consistent.	0nt	1nt	Lancl3	ENSMUSG00000047344.10	ENSMUST00000069763.3	chrX	5	+	SNP	Intron	I_4	9125312.0	9125312.0	G	C	ENSMUST00000069763.3:c.1103+920G>C		9125312.0	9125312.0	G	C	ENSMUST00000069763.3:c.1103+920G>C		CLINVAR-H2282964	CLINVAR-H2282964-M01-V01	CLINVAR	2660285.0	False	False	False	False	False	1
LANCL3	ENSG00000147036.7	ENST00000378619.3	chrX	5	+	True	37431457	37431457	C	G	ENST00000378619.3:c.334C>G	P112A	Missense	E_1	SNP	False	4	Class 4: Mutated sequences are not identical.	0aa	0aa	Lancl3	ENSMUSG00000047344.10	ENSMUST00000069763.3	chrX	5	+																CLINVAR-H2282947		CLINVAR	2560978.0	False	False	False	False	False	0
LANCL3	ENSG00000147036.7	ENST00000378619.3	chrX	5	+	True	37431613	37431613	G	C	ENST00000378619.3:c.490G>C	E164Q	Missense	E_1	SNP	False	4	Class 4: Mutated sequences are not identical.	0aa	0aa	Lancl3	ENSMUSG00000047344.10	ENSMUST00000069763.3	chrX	5	+																CLINVAR-H2282952		CLINVAR	2400471.0	False	False	False	False	False	0
LANCL3	ENSG00000147036.7	ENST00000378619.3	chrX	5	+	True	37515007	37515007	A	G	ENST00000378619.3:c.640A>G	I214V	Missense	E_2	SNP	False	4	Class 4: Mutated sequences are not identical.	0aa	0aa	Lancl3	ENSMUSG00000047344.10	ENSMUST00000069763.3	chrX	5	+																CLINVAR-H2282954		CLINVAR	2407148.0	False	False	False	False	False	0
LANCL3	ENSG00000147036.7	ENST00000378619.3	chrX	5	+	True	37527667	37527667	A	G	ENST00000378619.3:c.1103+925A>G		Non_Coding,I	I_4	SNP	False	4	Class 4: Mutated sequences are not identical.	0aa	0aa	Lancl3	ENSMUSG00000047344.10	ENSMUST00000069763.3	chrX	5	+																CLINVAR-H2282965		CLINVAR	1206222.0	False	False	False	False	False	0
LAP3	ENSG00000002549.8	ENST00000226299.4	chr4	13	+	True	17579131	17579131	C	G	ENST00000226299.4:c.43C>G	R15G	Missense	E_1	SNP	True	0	Class 0: This mutation can be originally modeled.	0aa	2aa	Lap3	ENSMUSG00000039682.13	ENSMUST00000046122.11	chr5	13	+	SNP	Missense	E_1	45650844.0	45650844.0	C	G	ENSMUST00000046122.11:c.43C>G	R15G	45650844.0	45650844.0	C	G	ENSMUST00000046122.11:c.43C>G	R15G	CLINVAR-H0574441	CLINVAR-H0574441-M01-V01	CLINVAR	2319927.0	False	False	False	False	False	2
LAP3	ENSG00000002549.8	ENST00000226299.4	chr4	13	+	True	17579143	17579143	G	T	ENST00000226299.4:c.55G>T	V19L	Missense	E_1	SNP	True	0	Class 0: This mutation can be originally modeled.	0aa	0aa	Lap3	ENSMUSG00000039682.13	ENSMUST00000046122.11	chr5	13	+	SNP	Missense	E_1	45650856.0	45650856.0	G	T	ENSMUST00000046122.11:c.55G>T	V19L	45650856.0	45650856.0	G	T	ENSMUST00000046122.11:c.55G>T	V19L	CLINVAR-H0574442	CLINVAR-H0574442-M01-V01	CLINVAR	2600570.0	False	False	False	False	False	0
LAP3	ENSG00000002549.8	ENST00000226299.4	chr4	13	+	True	17579183	17579183	T	G	ENST00000226299.4:c.95T>G	M32R	Missense	E_1	SNP	True	0	Class 0: This mutation can be originally modeled.	5aa	9aa	Lap3	ENSMUSG00000039682.13	ENSMUST00000046122.11	chr5	13	+	SNP	Missense	E_1	45650896.0	45650896.0	T	G	ENSMUST00000046122.11:c.95T>G	M32R	45650896.0	45650896.0	T	G	ENSMUST00000046122.11:c.95T>G	M32R	CLINVAR-H0574444	CLINVAR-H0574444-M01-V01	CLINVAR	2270547.0	False	False	False	False	False	14
LAP3	ENSG00000002549.8	ENST00000226299.4	chr4	13	+	True	17581463	17581463	T	C	ENST00000226299.4:c.119T>C	I40T	Missense	E_2	SNP	True	0	Class 0: This mutation can be originally modeled.	13aa	1aa	Lap3	ENSMUSG00000039682.13	ENSMUST00000046122.11	chr5	13	+	SNP	Missense	E_2	45652524.0	45652524.0	T	C	ENSMUST00000046122.11:c.119T>C	I40T	45652524.0	45652524.0	T	C	ENSMUST00000046122.11:c.119T>C	I40T	CLINVAR-H0574445	CLINVAR-H0574445-M01-V01	CLINVAR	2321231.0	False	False	False	False	False	14
LAP3	ENSG00000002549.8	ENST00000226299.4	chr4	13	+	True	17585247	17585247	C	T	ENST00000226299.4:c.521C>T	S174L	Missense	E_5	SNP	True	0	Class 0: This mutation can be originally modeled.	2aa	3aa	Lap3	ENSMUSG00000039682.13	ENSMUST00000046122.11	chr5	13	+	SNP	Missense	E_5	45655917.0	45655917.0	C	T	ENSMUST00000046122.11:c.521C>T	S174L	45655917.0	45655917.0	C	T	ENSMUST00000046122.11:c.521C>T	S174L	CLINVAR-H0574446	CLINVAR-H0574446-M01-V01	CLINVAR	2373746.0	False	False	False	False	False	5
LAP3	ENSG00000002549.8	ENST00000226299.4	chr4	13	+	True	17585262	17585262	G	A	ENST00000226299.4:c.536G>A	G179E	Missense	E_5	SNP	True	0	Class 0: This mutation can be originally modeled.	0aa	3aa	Lap3	ENSMUSG00000039682.13	ENSMUST00000046122.11	chr5	13	+	SNP	Missense	E_5	45655932.0	45655932.0	G	A	ENSMUST00000046122.11:c.536G>A	G179E	45655932.0	45655932.0	G	A	ENSMUST00000046122.11:c.536G>A	G179E	CLINVAR-H0574447	CLINVAR-H0574447-M01-V01	CLINVAR	2394299.0	False	False	False	False	False	3
LAP3	ENSG00000002549.8	ENST00000226299.4	chr4	13	+	True	17586704	17586704	G	A	ENST00000226299.4:c.649G>A	E217K	Missense	E_6	SNP	True	0	Class 0: This mutation can be originally modeled.	11aa	13aa	Lap3	ENSMUSG00000039682.13	ENSMUST00000046122.11	chr5	13	+	SNP	Missense	E_6	45657854.0	45657854.0	G	A	ENSMUST00000046122.11:c.649G>A	E217K	45657854.0	45657854.0	G	A	ENSMUST00000046122.11:c.649G>A	E217K	CLINVAR-H0574448	CLINVAR-H0574448-M01-V01	CLINVAR	2342375.0	False	False	False	False	False	24
LAP3	ENSG00000002549.8	ENST00000226299.4	chr4	13	+	True	17586726	17586726	A	G	ENST00000226299.4:c.671A>G	K224R	Missense	E_6	SNP	True	0	Class 0: This mutation can be originally modeled.	18aa	6aa	Lap3	ENSMUSG00000039682.13	ENSMUST00000046122.11	chr5	13	+	SNP	Missense	E_6	45657876.0	45657876.0	A	G	ENSMUST00000046122.11:c.671A>G	K224R	45657876.0	45657876.0	A	G	ENSMUST00000046122.11:c.671A>G	K224R	CLINVAR-H0574449	CLINVAR-H0574449-M01-V01	CLINVAR	2598785.0	False	False	False	False	False	24
LAP3	ENSG00000002549.8	ENST00000226299.4	chr4	13	+	True	17586734	17586734	A	G	ENST00000226299.4:c.679A>G	S227G	Missense	E_6	SNP	True	0	Class 0: This mutation can be originally modeled.	21aa	3aa	Lap3	ENSMUSG00000039682.13	ENSMUST00000046122.11	chr5	13	+	SNP	Missense	E_6	45657884.0	45657884.0	A	G	ENSMUST00000046122.11:c.679A>G	S227G	45657884.0	45657884.0	A	G	ENSMUST00000046122.11:c.679A>G	S227G	CLINVAR-H0574450	CLINVAR-H0574450-M01-V01	CLINVAR	2345963.0	False	False	False	False	False	24
LAP3	ENSG00000002549.8	ENST00000226299.4	chr4	13	+	True	17598701	17598701	G	A	ENST00000226299.4:c.1021G>A	G341S	Missense	E_9	SNP	True	0	Class 0: This mutation can be originally modeled.	65aa	11aa	Lap3	ENSMUSG00000039682.13	ENSMUST00000046122.11	chr5	13	+	SNP	Missense	E_9	45663548.0	45663548.0	G	A	ENSMUST00000046122.11:c.1021G>A	G341S	45663548.0	45663548.0	G	A	ENSMUST00000046122.11:c.1021G>A	G341S	CLINVAR-H0574453	CLINVAR-H0574453-M01-V01	CLINVAR	2216630.0	False	False	False	False	False	76
LAP3	ENSG00000002549.8	ENST00000226299.4	chr4	13	+	True	17606211	17606211	G	A	ENST00000226299.4:c.1181G>A	G394D	Missense	E_11	SNP	True	0	Class 0: This mutation can be originally modeled.	6aa	28aa	Lap3	ENSMUSG00000039682.13	ENSMUST00000046122.11	chr5	13	+	SNP	Missense	E_11	45666780.0	45666780.0	G	A	ENSMUST00000046122.11:c.1181G>A	G394D	45666780.0	45666780.0	G	A	ENSMUST00000046122.11:c.1181G>A	G394D	CLINVAR-H0574454	CLINVAR-H0574454-M01-V01	CLINVAR	2273407.0	False	False	False	False	False	34
LAP3	ENSG00000002549.8	ENST00000226299.4	chr4	13	+	True	17606274	17606274	G	C	ENST00000226299.4:c.1244G>C	W415S	Missense	E_11	SNP	True	0	Class 0: This mutation can be originally modeled.	27aa	7aa	Lap3	ENSMUSG00000039682.13	ENSMUST00000046122.11	chr5	13	+	SNP	Missense	E_11	45666843.0	45666843.0	G	C	ENSMUST00000046122.11:c.1244G>C	W415S	45666843.0	45666843.0	G	C	ENSMUST00000046122.11:c.1244G>C	W415S	CLINVAR-H0574455	CLINVAR-H0574455-M01-V01	CLINVAR	2379992.0	False	False	False	False	False	34
LAP3	ENSG00000002549.8	ENST00000226299.4	chr4	13	+	True	17609179	17609179	G	T	ENST00000226299.4:c.1527G>T	E509D	Missense	E_13	SNP	True	0	Class 0: This mutation can be originally modeled.	8aa	6aa	Lap3	ENSMUSG00000039682.13	ENSMUST00000046122.11	chr5	13	+	SNP	Missense	E_13	45669379.0	45669379.0	G	T	ENSMUST00000046122.11:c.1527G>T	E509D	45669379.0	45669379.0	G	T	ENSMUST00000046122.11:c.1527G>T	E509D	CLINVAR-H0574457	CLINVAR-H0574457-M01-V01	CLINVAR	2454427.0	False	False	False	False	False	14
LAP3	ENSG00000002549.8	ENST00000226299.4	chr4	13	+	True	17579149	17579149	C	T	ENST00000226299.4:c.61C>T	R21C	Missense	E_1	SNP	True	1	Class 1: This mutation can be alternatively modeled.	0aa	0aa	Lap3	ENSMUSG00000039682.13	ENSMUST00000046122.11	chr5	13	+	TNP	Missense	E_1	45650859.0	45650859.0	A	T	ENSMUST00000046122.11:c.58A>T	R20*	45650859.0	45650861.0	AGA	TGT	ENSMUST00000046122.11:c.58_60AGA>TGT	R20C	CLINVAR-H0574443	CLINVAR-H0574443-M01-V01	CLINVAR	2238760.0	False	False	False	False	False	0
LAP3	ENSG00000002549.8	ENST00000226299.4	chr4	13	+	True	17579149	17579149	C	T	ENST00000226299.4:c.61C>T	R21C	Missense	E_1	SNP	True	1	Class 1: This mutation can be alternatively modeled.	0aa	0aa	Lap3	ENSMUSG00000039682.13	ENSMUST00000046122.11	chr5	13	+	TNP	Missense	E_1	45650859.0	45650859.0	A	T	ENSMUST00000046122.11:c.58A>T	R20*	45650859.0	45650861.0	AGA	TGC	ENSMUST00000046122.11:c.58_60AGA>TGC	R20C	CLINVAR-H0574443	CLINVAR-H0574443-M01-V02	CLINVAR	2238760.0	False	False	False	False	False	0
LAP3	ENSG00000002549.8	ENST00000226299.4	chr4	13	+	True	17590473	17590473	G	A	ENST00000226299.4:c.736G>A	G246R	Missense	E_7	SNP	True	1	Class 1: This mutation can be alternatively modeled.	1aa	9aa	Lap3	ENSMUSG00000039682.13	ENSMUST00000046122.11	chr5	13	+	TNP	Missense	E_7	45660753.0	45660753.0	G	A	ENSMUST00000046122.11:c.736G>A	G246S	45660753.0	45660755.0	GGT	CGG	ENSMUST00000046122.11:c.736_738GGT>CGG	G246R	CLINVAR-H0574452	CLINVAR-H0574452-M01-V01	CLINVAR	2560084.0	False	False	False	False	False	10
LAP3	ENSG00000002549.8	ENST00000226299.4	chr4	13	+	True	17590473	17590473	G	A	ENST00000226299.4:c.736G>A	G246R	Missense	E_7	SNP	True	1	Class 1: This mutation can be alternatively modeled.	1aa	9aa	Lap3	ENSMUSG00000039682.13	ENSMUST00000046122.11	chr5	13	+	TNP	Missense	E_7	45660753.0	45660753.0	G	A	ENSMUST00000046122.11:c.736G>A	G246S	45660753.0	45660755.0	GGT	AGA	ENSMUST00000046122.11:c.736_738GGT>AGA	G246R	CLINVAR-H0574452	CLINVAR-H0574452-M01-V02	CLINVAR	2560084.0	False	False	False	False	False	10
LAP3	ENSG00000002549.8	ENST00000226299.4	chr4	13	+	True	17590473	17590473	G	A	ENST00000226299.4:c.736G>A	G246R	Missense	E_7	SNP	True	1	Class 1: This mutation can be alternatively modeled.	1aa	9aa	Lap3	ENSMUSG00000039682.13	ENSMUST00000046122.11	chr5	13	+	TNP	Missense	E_7	45660753.0	45660753.0	G	A	ENSMUST00000046122.11:c.736G>A	G246S	45660753.0	45660755.0	GGT	CGC	ENSMUST00000046122.11:c.736_738GGT>CGC	G246R	CLINVAR-H0574452	CLINVAR-H0574452-M01-V03	CLINVAR	2560084.0	False	False	False	False	False	10
LAP3	ENSG00000002549.8	ENST00000226299.4	chr4	13	+	True	17590473	17590473	G	A	ENST00000226299.4:c.736G>A	G246R	Missense	E_7	SNP	True	1	Class 1: This mutation can be alternatively modeled.	1aa	9aa	Lap3	ENSMUSG00000039682.13	ENSMUST00000046122.11	chr5	13	+	SNP	Missense	E_7	45660753.0	45660753.0	G	A	ENSMUST00000046122.11:c.736G>A	G246S	45660753.0	45660753.0	G	C	ENSMUST00000046122.11:c.736G>C	G246R	CLINVAR-H0574452	CLINVAR-H0574452-M01-V04	CLINVAR	2560084.0	False	False	False	False	False	10
LAP3	ENSG00000002549.8	ENST00000226299.4	chr4	13	+	True	17590473	17590473	G	A	ENST00000226299.4:c.736G>A	G246R	Missense	E_7	SNP	True	1	Class 1: This mutation can be alternatively modeled.	1aa	9aa	Lap3	ENSMUSG00000039682.13	ENSMUST00000046122.11	chr5	13	+	TNP	Missense	E_7	45660753.0	45660753.0	G	A	ENSMUST00000046122.11:c.736G>A	G246S	45660753.0	45660755.0	GGT	AGG	ENSMUST00000046122.11:c.736_738GGT>AGG	G246R	CLINVAR-H0574452	CLINVAR-H0574452-M01-V05	CLINVAR	2560084.0	False	False	False	False	False	10
LAP3	ENSG00000002549.8	ENST00000226299.4	chr4	13	+	True	17609030	17609030	G	A	ENST00000226299.4:c.1378G>A	G460R	Missense	E_13	SNP	True	1	Class 1: This mutation can be alternatively modeled.	6aa	8aa	Lap3	ENSMUSG00000039682.13	ENSMUST00000046122.11	chr5	13	+	TNP	Missense	E_13	45669230.0	45669230.0	G	A	ENSMUST00000046122.11:c.1378G>A	G460S	45669230.0	45669232.0	GGT	CGC	ENSMUST00000046122.11:c.1378_1380GGT>CGC	G460R	CLINVAR-H0574456	CLINVAR-H0574456-M01-V01	CLINVAR	2598279.0	False	False	False	False	False	14
LAP3	ENSG00000002549.8	ENST00000226299.4	chr4	13	+	True	17609030	17609030	G	A	ENST00000226299.4:c.1378G>A	G460R	Missense	E_13	SNP	True	1	Class 1: This mutation can be alternatively modeled.	6aa	8aa	Lap3	ENSMUSG00000039682.13	ENSMUST00000046122.11	chr5	13	+	TNP	Missense	E_13	45669230.0	45669230.0	G	A	ENSMUST00000046122.11:c.1378G>A	G460S	45669230.0	45669232.0	GGT	AGG	ENSMUST00000046122.11:c.1378_1380GGT>AGG	G460R	CLINVAR-H0574456	CLINVAR-H0574456-M01-V02	CLINVAR	2598279.0	False	False	False	False	False	14
LAP3	ENSG00000002549.8	ENST00000226299.4	chr4	13	+	True	17609030	17609030	G	A	ENST00000226299.4:c.1378G>A	G460R	Missense	E_13	SNP	True	1	Class 1: This mutation can be alternatively modeled.	6aa	8aa	Lap3	ENSMUSG00000039682.13	ENSMUST00000046122.11	chr5	13	+	TNP	Missense	E_13	45669230.0	45669230.0	G	A	ENSMUST00000046122.11:c.1378G>A	G460S	45669230.0	45669232.0	GGT	AGA	ENSMUST00000046122.11:c.1378_1380GGT>AGA	G460R	CLINVAR-H0574456	CLINVAR-H0574456-M01-V03	CLINVAR	2598279.0	False	False	False	False	False	14
LAP3	ENSG00000002549.8	ENST00000226299.4	chr4	13	+	True	17609030	17609030	G	A	ENST00000226299.4:c.1378G>A	G460R	Missense	E_13	SNP	True	1	Class 1: This mutation can be alternatively modeled.	6aa	8aa	Lap3	ENSMUSG00000039682.13	ENSMUST00000046122.11	chr5	13	+	TNP	Missense	E_13	45669230.0	45669230.0	G	A	ENSMUST00000046122.11:c.1378G>A	G460S	45669230.0	45669232.0	GGT	CGG	ENSMUST00000046122.11:c.1378_1380GGT>CGG	G460R	CLINVAR-H0574456	CLINVAR-H0574456-M01-V04	CLINVAR	2598279.0	False	False	False	False	False	14
LAP3	ENSG00000002549.8	ENST00000226299.4	chr4	13	+	True	17609030	17609030	G	A	ENST00000226299.4:c.1378G>A	G460R	Missense	E_13	SNP	True	1	Class 1: This mutation can be alternatively modeled.	6aa	8aa	Lap3	ENSMUSG00000039682.13	ENSMUST00000046122.11	chr5	13	+	SNP	Missense	E_13	45669230.0	45669230.0	G	A	ENSMUST00000046122.11:c.1378G>A	G460S	45669230.0	45669230.0	G	C	ENSMUST00000046122.11:c.1378G>C	G460R	CLINVAR-H0574456	CLINVAR-H0574456-M01-V05	CLINVAR	2598279.0	False	False	False	False	False	14
LAP3	ENSG00000002549.8	ENST00000226299.4	chr4	13	+	True	17590467	17590467	G	A	ENST00000226299.4:c.730G>A	A244T	Missense	E_7	SNP	False	4	Class 4: Mutated sequences are not identical.	0aa	0aa	Lap3	ENSMUSG00000039682.13	ENSMUST00000046122.11	chr5	13	+																CLINVAR-H0574451		CLINVAR	2352306.0	False	False	False	False	False	0
LAPTM4A	ENSG00000068697.6	ENST00000175091.4	chr2	7	-	True	20232979	20232979	T	G	ENST00000175091.4:c.689A>C	Y230S	Missense	E_7	SNP	True	0	Class 0: This mutation can be originally modeled.	8aa	4aa	Laptm4a	ENSMUSG00000020585.6	ENSMUST00000020909.5	chr12	7	+	SNP	Missense	E_7	8988178.0	8988178.0	A	C	ENSMUST00000020909.5:c.689A>C	Y230S	8988178.0	8988178.0	A	C	ENSMUST00000020909.5:c.689A>C	Y230S	CLINVAR-H0214064	CLINVAR-H0214064-M01-V01	CLINVAR	2550715.0	False	False	False	False	False	12
LAPTM4A	ENSG00000068697.6	ENST00000175091.4	chr2	7	-	True	20233013	20233013	C	T	ENST00000175091.4:c.655G>A	V219M	Missense	E_7	SNP	True	0	Class 0: This mutation can be originally modeled.	12aa	1aa	Laptm4a	ENSMUSG00000020585.6	ENSMUST00000020909.5	chr12	7	+	SNP	Missense	E_7	8988144.0	8988144.0	G	A	ENSMUST00000020909.5:c.655G>A	V219M	8988144.0	8988144.0	G	A	ENSMUST00000020909.5:c.655G>A	V219M	CLINVAR-H0214065	CLINVAR-H0214065-M01-V01	CLINVAR	2245331.0	False	False	False	False	False	13
LAPTM4A	ENSG00000068697.6	ENST00000175091.4	chr2	7	-	True	20233018	20233018	A	G	ENST00000175091.4:c.650T>C	M217T	Missense	E_7	SNP	True	0	Class 0: This mutation can be originally modeled.	10aa	3aa	Laptm4a	ENSMUSG00000020585.6	ENSMUST00000020909.5	chr12	7	+	SNP	Missense	E_7	8988139.0	8988139.0	T	C	ENSMUST00000020909.5:c.650T>C	M217T	8988139.0	8988139.0	T	C	ENSMUST00000020909.5:c.650T>C	M217T	CLINVAR-H0214066	CLINVAR-H0214066-M01-V01	CLINVAR	2249499.0	False	False	False	False	False	13
LAPTM4A	ENSG00000068697.6	ENST00000175091.4	chr2	7	-	True	20234118	20234118	G	A	ENST00000175091.4:c.587C>T	P196L	Missense	E_6	SNP	True	0	Class 0: This mutation can be originally modeled.	24aa	9aa	Laptm4a	ENSMUSG00000020585.6	ENSMUST00000020909.5	chr12	7	+	SNP	Missense	E_6	8986755.0	8986755.0	C	T	ENSMUST00000020909.5:c.587C>T	P196L	8986755.0	8986755.0	C	T	ENSMUST00000020909.5:c.587C>T	P196L	CLINVAR-H0214067	CLINVAR-H0214067-M01-V01	CLINVAR	2398554.0	False	False	False	False	False	33
LAPTM4A	ENSG00000068697.6	ENST00000175091.4	chr2	7	-	True	20237162	20237162	C	T	ENST00000175091.4:c.347G>A	R116Q	Missense	E_4	SNP	True	0	Class 0: This mutation can be originally modeled.	106aa	53aa	Laptm4a	ENSMUSG00000020585.6	ENSMUST00000020909.5	chr12	7	+	SNP	Missense	E_4	8984903.0	8984903.0	G	A	ENSMUST00000020909.5:c.347G>A	R116Q	8984903.0	8984903.0	G	A	ENSMUST00000020909.5:c.347G>A	R116Q	CLINVAR-H0214068	CLINVAR-H0214068-M01-V01	CLINVAR	2204086.0	False	False	False	False	False	159
LAPTM4A	ENSG00000068697.6	ENST00000175091.4	chr2	7	-	True	20237352	20237352	C	T	ENST00000175091.4:c.256G>A	V86I	Missense	E_3	SNP	True	0	Class 0: This mutation can be originally modeled.	76aa	83aa	Laptm4a	ENSMUSG00000020585.6	ENSMUST00000020909.5	chr12	7	+	SNP	Missense	E_3	8984719.0	8984719.0	G	A	ENSMUST00000020909.5:c.256G>A	V86I	8984719.0	8984719.0	G	A	ENSMUST00000020909.5:c.256G>A	V86I	CLINVAR-H0214069	CLINVAR-H0214069-M01-V01	CLINVAR	2207984.0	False	False	False	False	False	159
LAPTM4B	ENSG00000104341.12	ENST00000445593.2	chr8	7	+	True	98788165	98788166	-	GGCGGGCTCCAGGCGA	ENST00000445593.2:c.201_202>GGCGGGCTCCAGGCGA	S75Afs*77	Frame_Shifting	E_1	INS	False	4	Class 4: Mutated sequences are not identical.	0aa	0aa	Laptm4b	ENSMUSG00000022257.5	ENSMUST00000022867.5	chr15	7	+																CLINVAR-H1021603		CLINVAR	403028.0	False	False	False	False	False	0
LAPTM4B	ENSG00000104341.12	ENST00000445593.2	chr8	7	+	True	98788322	98788322	G	C	ENST00000445593.2:c.358G>C	G120R	Missense	E_1	SNP	True	0	Class 0: This mutation can be originally modeled.	15aa	21aa	Laptm4b	ENSMUSG00000022257.5	ENSMUST00000022867.5	chr15	7	+	SNP	Missense	E_1	34238554.0	34238554.0	G	C	ENSMUST00000022867.5:c.85G>C	G29R	34238554.0	34238554.0	G	C	ENSMUST00000022867.5:c.85G>C	G29R	CLINVAR-H1021607	CLINVAR-H1021607-M01-V01	CLINVAR	2337680.0	False	False	False	False	False	36
LAPTM4B	ENSG00000104341.12	ENST00000445593.2	chr8	7	+	True	98817631	98817631	G	A	ENST00000445593.2:c.423G>A	P141delinsP	Silent	E_2	SNP	True	0	Class 0: This mutation can be originally modeled.	36aa	0aa	Laptm4b	ENSMUSG00000022257.5	ENSMUST00000022867.5	chr15	7	+	SNP	Silent	E_2	34258877.0	34258877.0	C	A	ENSMUST00000022867.5:c.150C>A	P50delinsP	34258877.0	34258877.0	C	A	ENSMUST00000022867.5:c.150C>A	P50delinsP	CLINVAR-H1021608	CLINVAR-H1021608-M01-V01	CLINVAR	732085.0	False	False	False	False	False	36
LAPTM4B	ENSG00000104341.12	ENST00000445593.2	chr8	7	+	True	98828300	98828300	G	T	ENST00000445593.2:c.573G>T	W191C	Missense	E_4	SNP	True	0	Class 0: This mutation can be originally modeled.	2aa	15aa	Laptm4b	ENSMUSG00000022257.5	ENSMUST00000022867.5	chr15	7	+	SNP	Missense	E_4	34273388.0	34273388.0	G	T	ENSMUST00000022867.5:c.300G>T	W100C	34273388.0	34273388.0	G	T	ENSMUST00000022867.5:c.300G>T	W100C	CLINVAR-H1021610	CLINVAR-H1021610-M01-V01	CLINVAR	2544157.0	False	False	False	False	False	17
LAPTM4B	ENSG00000104341.12	ENST00000445593.2	chr8	7	+	True	98828304	98828304	A	G	ENST00000445593.2:c.577A>G	I193V	Missense	E_4	SNP	True	0	Class 0: This mutation can be originally modeled.	4aa	13aa	Laptm4b	ENSMUSG00000022257.5	ENSMUST00000022867.5	chr15	7	+	SNP	Missense	E_4	34273392.0	34273392.0	A	G	ENSMUST00000022867.5:c.304A>G	I102V	34273392.0	34273392.0	A	G	ENSMUST00000022867.5:c.304A>G	I102V	CLINVAR-H1021611	CLINVAR-H1021611-M01-V01	CLINVAR	2557263.0	False	False	False	False	False	17
LAPTM4B	ENSG00000104341.12	ENST00000445593.2	chr8	7	+	True	98831398	98831398	A	G	ENST00000445593.2:c.712A>G	M238V	Missense	E_5	SNP	True	0	Class 0: This mutation can be originally modeled.	0aa	14aa	Laptm4b	ENSMUSG00000022257.5	ENSMUST00000022867.5	chr15	7	+	SNP	Missense	E_5	34276312.0	34276312.0	A	G	ENSMUST00000022867.5:c.439A>G	M147V	34276312.0	34276312.0	A	G	ENSMUST00000022867.5:c.439A>G	M147V	CLINVAR-H1021612	CLINVAR-H1021612-M01-V01	CLINVAR	2616611.0	False	False	False	False	False	14
LAPTM4B	ENSG00000104341.12	ENST00000445593.2	chr8	7	+	True	98837289	98837289	T	C	ENST00000445593.2:c.784T>C	Y262H	Missense	E_6	SNP	True	0	Class 0: This mutation can be originally modeled.	2aa	6aa	Laptm4b	ENSMUSG00000022257.5	ENSMUST00000022867.5	chr15	7	+	SNP	Missense	E_6	34277581.0	34277581.0	T	C	ENSMUST00000022867.5:c.511T>C	Y171H	34277581.0	34277581.0	T	C	ENSMUST00000022867.5:c.511T>C	Y171H	CLINVAR-H1021613	CLINVAR-H1021613-M01-V01	CLINVAR	2273324.0	False	False	False	False	False	8
LAPTM4B	ENSG00000104341.12	ENST00000445593.2	chr8	7	+	True	98837367	98837367	A	G	ENST00000445593.2:c.862A>G	S288G	Missense	E_6	SNP	True	0	Class 0: This mutation can be originally modeled.	18aa	14aa	Laptm4b	ENSMUSG00000022257.5	ENSMUST00000022867.5	chr15	7	+	SNP	Missense	E_6	34277659.0	34277659.0	A	G	ENSMUST00000022867.5:c.589A>G	S197G	34277659.0	34277659.0	A	G	ENSMUST00000022867.5:c.589A>G	S197G	CLINVAR-H1021614	CLINVAR-H1021614-M01-V01	CLINVAR	2518368.0	False	False	False	False	False	32
LAPTM4B	ENSG00000104341.12	ENST00000445593.2	chr8	7	+	True	98837374	98837374	A	G	ENST00000445593.2:c.869A>G	D290G	Missense	E_6	SNP	True	0	Class 0: This mutation can be originally modeled.	20aa	12aa	Laptm4b	ENSMUSG00000022257.5	ENSMUST00000022867.5	chr15	7	+	SNP	Missense	E_6	34277666.0	34277666.0	A	G	ENSMUST00000022867.5:c.596A>G	D199G	34277666.0	34277666.0	A	G	ENSMUST00000022867.5:c.596A>G	D199G	CLINVAR-H1021615	CLINVAR-H1021615-M01-V01	CLINVAR	2222280.0	False	False	False	False	False	32
LAPTM4B	ENSG00000104341.12	ENST00000445593.2	chr8	7	+	True	98788260	98788260	C	G	ENST00000445593.2:c.296C>G	T99R	Missense	E_1	SNP	True	1	Class 1: This mutation can be alternatively modeled.	7aa	4aa	Laptm4b	ENSMUSG00000022257.5	ENSMUST00000022867.5	chr15	7	+	TNP	Missense	E_1	34238492.0	34238492.0	C	G	ENSMUST00000022867.5:c.23C>G	T8S	34238491.0	34238493.0	ACT	CGC	ENSMUST00000022867.5:c.22_24ACT>CGC	T8R	CLINVAR-H1021605	CLINVAR-H1021605-M01-V01	CLINVAR	2523478.0	False	False	False	False	False	11
LAPTM4B	ENSG00000104341.12	ENST00000445593.2	chr8	7	+	True	98788260	98788260	C	G	ENST00000445593.2:c.296C>G	T99R	Missense	E_1	SNP	True	1	Class 1: This mutation can be alternatively modeled.	7aa	4aa	Laptm4b	ENSMUSG00000022257.5	ENSMUST00000022867.5	chr15	7	+	DNP	Missense	E_1	34238492.0	34238492.0	C	G	ENSMUST00000022867.5:c.23C>G	T8S	34238492.0	34238493.0	CT	GG	ENSMUST00000022867.5:c.23_24CT>GG	T8R	CLINVAR-H1021605	CLINVAR-H1021605-M01-V02	CLINVAR	2523478.0	False	False	False	False	False	11
LAPTM4B	ENSG00000104341.12	ENST00000445593.2	chr8	7	+	True	98788260	98788260	C	G	ENST00000445593.2:c.296C>G	T99R	Missense	E_1	SNP	True	1	Class 1: This mutation can be alternatively modeled.	7aa	4aa	Laptm4b	ENSMUSG00000022257.5	ENSMUST00000022867.5	chr15	7	+	DNP	Missense	E_1	34238492.0	34238492.0	C	G	ENSMUST00000022867.5:c.23C>G	T8S	34238492.0	34238493.0	CT	GA	ENSMUST00000022867.5:c.23_24CT>GA	T8R	CLINVAR-H1021605	CLINVAR-H1021605-M01-V03	CLINVAR	2523478.0	False	False	False	False	False	11
LAPTM4B	ENSG00000104341.12	ENST00000445593.2	chr8	7	+	True	98788260	98788260	C	G	ENST00000445593.2:c.296C>G	T99R	Missense	E_1	SNP	True	1	Class 1: This mutation can be alternatively modeled.	7aa	4aa	Laptm4b	ENSMUSG00000022257.5	ENSMUST00000022867.5	chr15	7	+	DNP	Missense	E_1	34238492.0	34238492.0	C	G	ENSMUST00000022867.5:c.23C>G	T8S	34238491.0	34238492.0	AC	CG	ENSMUST00000022867.5:c.22_23AC>CG	T8R	CLINVAR-H1021605	CLINVAR-H1021605-M01-V04	CLINVAR	2523478.0	False	False	False	False	False	11
LAPTM4B	ENSG00000104341.12	ENST00000445593.2	chr8	7	+	True	98788260	98788260	C	G	ENST00000445593.2:c.296C>G	T99R	Missense	E_1	SNP	True	1	Class 1: This mutation can be alternatively modeled.	7aa	4aa	Laptm4b	ENSMUSG00000022257.5	ENSMUST00000022867.5	chr15	7	+	TNP	Missense	E_1	34238492.0	34238492.0	C	G	ENSMUST00000022867.5:c.23C>G	T8S	34238491.0	34238493.0	ACT	CGG	ENSMUST00000022867.5:c.22_24ACT>CGG	T8R	CLINVAR-H1021605	CLINVAR-H1021605-M01-V05	CLINVAR	2523478.0	False	False	False	False	False	11
LAPTM4B	ENSG00000104341.12	ENST00000445593.2	chr8	7	+	True	98837380	98837380	C	T	ENST00000445593.2:c.875C>T	T292M	Missense	E_6	SNP	True	1	Class 1: This mutation can be alternatively modeled.	22aa	10aa	Laptm4b	ENSMUSG00000022257.5	ENSMUST00000022867.5	chr15	7	+	DNP	Missense	E_6	34277672.0	34277672.0	C	T	ENSMUST00000022867.5:c.602C>T	T201I	34277672.0	34277673.0	CA	TG	ENSMUST00000022867.5:c.602_603CA>TG	T201M	CLINVAR-H1021616	CLINVAR-H1021616-M01-V01	CLINVAR	2351405.0	False	False	False	False	False	32
LAPTM4B	ENSG00000104341.12	ENST00000445593.2	chr8	7	+	True	98788012	98788012	C	T	ENST00000445593.2:c.48C>T	L16delinsL	Silent	E_1	SNP	False	4	Class 4: Mutated sequences are not identical.	0aa	0aa	Laptm4b	ENSMUSG00000022257.5	ENSMUST00000022867.5	chr15	7	+																CLINVAR-H1021598		CLINVAR	775266.0	False	False	False	False	False	0
LAPTM4B	ENSG00000104341.12	ENST00000445593.2	chr8	7	+	True	98788086	98788086	G	A	ENST00000445593.2:c.122G>A	G41D	Missense	E_1	SNP	False	4	Class 4: Mutated sequences are not identical.	0aa	0aa	Laptm4b	ENSMUSG00000022257.5	ENSMUST00000022867.5	chr15	7	+																CLINVAR-H1021599		CLINVAR	2479163.0	False	False	False	False	False	0
LAPTM4B	ENSG00000104341.12	ENST00000445593.2	chr8	7	+	True	98788100	98788100	G	A	ENST00000445593.2:c.136G>A	G46S	Missense	E_1	SNP	False	4	Class 4: Mutated sequences are not identical.	0aa	0aa	Laptm4b	ENSMUSG00000022257.5	ENSMUST00000022867.5	chr15	7	+																CLINVAR-H1021600		CLINVAR	2410603.0	False	False	False	False	False	0
LAPTM4B	ENSG00000104341.12	ENST00000445593.2	chr8	7	+	True	98788163	98788163	C	T	ENST00000445593.2:c.199C>T	R67C	Missense	E_1	SNP	False	4	Class 4: Mutated sequences are not identical.	0aa	0aa	Laptm4b	ENSMUSG00000022257.5	ENSMUST00000022867.5	chr15	7	+																CLINVAR-H1021601		CLINVAR	2326134.0	False	False	False	False	False	0
LAPTM4B	ENSG00000104341.12	ENST00000445593.2	chr8	7	+	True	98788164	98788164	G	C	ENST00000445593.2:c.200G>C	R67P	Missense	E_1	SNP	False	4	Class 4: Mutated sequences are not identical.	0aa	0aa	Laptm4b	ENSMUSG00000022257.5	ENSMUST00000022867.5	chr15	7	+																CLINVAR-H1021602		CLINVAR	2326135.0	False	False	False	False	False	0
LAPTM4B	ENSG00000104341.12	ENST00000445593.2	chr8	7	+	True	98788207	98788207	C	G	ENST00000445593.2:c.243C>G	C81W	Missense	E_1	SNP	False	4	Class 4: Mutated sequences are not identical.	0aa	0aa	Laptm4b	ENSMUSG00000022257.5	ENSMUST00000022867.5	chr15	7	+																CLINVAR-H1021604		CLINVAR	2396512.0	False	False	False	False	False	0
LAPTM4B	ENSG00000104341.12	ENST00000445593.2	chr8	7	+	True	98788275	98788275	A	G	ENST00000445593.2:c.311A>G	N104S	Missense	E_1	SNP	False	4	Class 4: Mutated sequences are not identical.	0aa	0aa	Laptm4b	ENSMUSG00000022257.5	ENSMUST00000022867.5	chr15	7	+																CLINVAR-H1021606		CLINVAR	2310674.0	False	False	False	False	False	0
LAPTM4B	ENSG00000104341.12	ENST00000445593.2	chr8	7	+	True	98828290	98828290	G	A	ENST00000445593.2:c.563G>A	R188H	Missense	E_4	SNP	False	4	Class 4: Mutated sequences are not identical.	0aa	0aa	Laptm4b	ENSMUSG00000022257.5	ENSMUST00000022867.5	chr15	7	+																CLINVAR-H1021609		CLINVAR	2454341.0	False	False	False	False	False	0
LAPTM5	ENSG00000162511.7	ENST00000294507.3	chr1	8	-	True	31206710	31206710	C	A	ENST00000294507.3:c.754G>T	G252W	Missense	E_8	SNP	False	4	Class 4: Mutated sequences are not identical.	0aa	0aa	Laptm5	ENSMUSG00000028581.18	ENSMUST00000030316.7	chr4	8	+																CLINVAR-H0047258		CLINVAR	2361504.0	False	False	False	False	False	0
LAPTM5	ENSG00000162511.7	ENST00000294507.3	chr1	8	-	True	31206729	31206729	C	G	ENST00000294507.3:c.735G>C	L245F	Missense	E_8	SNP	False	4	Class 4: Mutated sequences are not identical.	0aa	0aa	Laptm5	ENSMUSG00000028581.18	ENSMUST00000030316.7	chr4	8	+																CLINVAR-H0047259		CLINVAR	2331666.0	False	False	False	False	False	0
LAPTM5	ENSG00000162511.7	ENST00000294507.3	chr1	8	-	True	31208057	31208057	G	A	ENST00000294507.3:c.662C>T	S221L	Missense	E_7	SNP	False	4	Class 4: Mutated sequences are not identical.	0aa	0aa	Laptm5	ENSMUSG00000028581.18	ENSMUST00000030316.7	chr4	8	+																CLINVAR-H0047260		CLINVAR	2321153.0	False	False	False	False	False	0
LAPTM5	ENSG00000162511.7	ENST00000294507.3	chr1	8	-	True	31208093	31208093	A	G	ENST00000294507.3:c.626T>C	V209A	Missense	E_7	SNP	False	4	Class 4: Mutated sequences are not identical.	0aa	0aa	Laptm5	ENSMUSG00000028581.18	ENSMUST00000030316.7	chr4	8	+																CLINVAR-H0047261		CLINVAR	2537739.0	False	False	False	False	False	0
LAPTM5	ENSG00000162511.7	ENST00000294507.3	chr1	8	-	True	31211839	31211839	C	G	ENST00000294507.3:c.458G>C	S153T	Missense	E_5	SNP	False	4	Class 4: Mutated sequences are not identical.	0aa	0aa	Laptm5	ENSMUSG00000028581.18	ENSMUST00000030316.7	chr4	8	+																CLINVAR-H0047262		CLINVAR	2466064.0	False	False	False	False	False	0
LAPTM5	ENSG00000162511.7	ENST00000294507.3	chr1	8	-	True	31211869	31211869	T	C	ENST00000294507.3:c.428A>G	D143G	Missense	E_5	SNP	False	4	Class 4: Mutated sequences are not identical.	0aa	0aa	Laptm5	ENSMUSG00000028581.18	ENSMUST00000030316.7	chr4	8	+																CLINVAR-H0047263		CLINVAR	2300588.0	False	False	False	False	False	0
LAPTM5	ENSG00000162511.7	ENST00000294507.3	chr1	8	-	True	31214494	31214494	A	G	ENST00000294507.3:c.251T>C	V84A	Missense	E_3	SNP	False	4	Class 4: Mutated sequences are not identical.	0aa	0aa	Laptm5	ENSMUSG00000028581.18	ENSMUST00000030316.7	chr4	8	+																CLINVAR-H0047264		CLINVAR	2322885.0	False	False	False	False	False	0
LAPTM5	ENSG00000162511.7	ENST00000294507.3	chr1	8	-	True	31215312	31215312	G	A	ENST00000294507.3:c.172C>T	L58F	Missense	E_2	SNP	False	4	Class 4: Mutated sequences are not identical.	0aa	0aa	Laptm5	ENSMUSG00000028581.18	ENSMUST00000030316.7	chr4	8	+																CLINVAR-H0047265		CLINVAR	2623157.0	False	False	False	False	False	0
LAPTM5	ENSG00000162511.7	ENST00000294507.3	chr1	8	-	True	31230541	31230541	G	A	ENST00000294507.3:c.52C>T	R18C	Missense	E_1	SNP	False	4	Class 4: Mutated sequences are not identical.	0aa	0aa	Laptm5	ENSMUSG00000028581.18	ENSMUST00000030316.7	chr4	8	+																CLINVAR-H0047266		CLINVAR	2398576.0	False	False	False	False	False	0
LAPTM5	ENSG00000162511.7	ENST00000294507.3	chr1	8	-	True	31230582	31230582	C	G	ENST00000294507.3:c.11G>C	R4P	Missense	E_1	SNP	False	4	Class 4: Mutated sequences are not identical.	0aa	0aa	Laptm5	ENSMUSG00000028581.18	ENSMUST00000030316.7	chr4	8	+																CLINVAR-H0047267		CLINVAR	2284478.0	False	False	False	False	False	0
LAPTM5	ENSG00000162511.7	ENST00000294507.3	chr1	8	-	True	31230582	31230582	C	T	ENST00000294507.3:c.11G>A	R4H	Missense	E_1	SNP	False	4	Class 4: Mutated sequences are not identical.	0aa	0aa	Laptm5	ENSMUSG00000028581.18	ENSMUST00000030316.7	chr4	8	+																CLINVAR-H0047268		CLINVAR	2411297.0	False	False	False	False	False	0
LAPTM5	ENSG00000162511.7	ENST00000294507.3	chr1	8	-	True	31230583	31230583	G	A	ENST00000294507.3:c.10C>T	R4C	Missense	E_1	SNP	False	4	Class 4: Mutated sequences are not identical.	0aa	0aa	Laptm5	ENSMUSG00000028581.18	ENSMUST00000030316.7	chr4	8	+																CLINVAR-H0047269		CLINVAR	2298533.0	False	False	False	False	False	0
LAPTM5	ENSG00000162511.7	ENST00000294507.3	chr1	8	-	True	31230583	31230583	G	C	ENST00000294507.3:c.10C>G	R4G	Missense	E_1	SNP	False	4	Class 4: Mutated sequences are not identical.	0aa	0aa	Laptm5	ENSMUSG00000028581.18	ENSMUST00000030316.7	chr4	8	+																CLINVAR-H0047270		CLINVAR	2456516.0	False	False	False	False	False	0
LARGE	ENSG00000133424.16	ENST00000354992.2	chr22	14	-	True	34046590	34046591	-	TTGAGCGGCCTCTTGGGAGTAGAATA	ENST00000354992.2:c.170_171>TATTCTACTCCCAAGAGGCCGCTCAA	S58Ifs*174	Frame_Shifting	E_2	INS	True	2	Class 2: This mutation can be modeled, but the effect may not be consistent.	25aa	11aa	Large1	ENSMUSG00000004383.19	ENSMUST00000212459.2	chr8	14	-	INS	Frame_Shifting	E_2	73858696.0	73858697.0	-	TTGAGCGGCCTCTTGGGAGTAGAATA	ENSMUST00000212459.2:c.170_171>TATTCTACTCCCAAGAGGCCGCTCAA	S58Ifs*109	73858696.0	73858697.0	-	TTGAGCGGCCTCTTGGGAGTAGAATA	ENSMUST00000212459.2:c.170_171>TATTCTACTCCCAAGAGGCCGCTCAA	S58Ifs*109	AACR-H0694470	AACR-H0694470-M01-V01	AACR		False	False	False	False	False	36
LARGE	ENSG00000133424.16	ENST00000354992.2	chr22	14	-	True	33712201	33712201	C	T	ENST00000354992.2:c.1321G>A	D441N	Missense	E_10	SNP	True	0	Class 0: This mutation can be originally modeled.	13aa	23aa	Large1	ENSMUSG00000004383.19	ENSMUST00000212459.2	chr8	14	-	SNP	Missense	E_10	73578883.0	73578883.0	C	T	ENSMUST00000212459.2:c.1321G>A	D441N	73578883.0	73578883.0	C	T	ENSMUST00000212459.2:c.1321G>A	D441N	AACR-H0194180	AACR-H0194180-M01-V01	AACR		False	False	False	False	False	36
LARGE	ENSG00000133424.16	ENST00000354992.2	chr22	14	-	True	34046574	34046574	C	T	ENST00000354992.2:c.187G>A	E63K	Missense	E_2	SNP	True	0	Class 0: This mutation can be originally modeled.	31aa	5aa	Large1	ENSMUSG00000004383.19	ENSMUST00000212459.2	chr8	14	-	SNP	Missense	E_2	73858680.0	73858680.0	C	T	ENSMUST00000212459.2:c.187G>A	E63K	73858680.0	73858680.0	C	T	ENSMUST00000212459.2:c.187G>A	E63K	AACR-H0694461	AACR-H0694461-M01-V01	AACR		False	False	False	False	False	36
LARGE	ENSG00000133424.16	ENST00000354992.2	chr22	14	-	True	33670520	33670520	G	C	ENST00000354992.2:c.2164C>G	Q722E	Missense	E_14	SNP	True	0	Class 0: This mutation can be originally modeled.	25aa	35aa	Large1	ENSMUSG00000004383.19	ENSMUST00000212459.2	chr8	14	-	SNP	Missense	E_14	73542559.0	73542559.0	G	C	ENSMUST00000212459.2:c.2164C>G	Q722E	73542559.0	73542559.0	G	C	ENSMUST00000212459.2:c.2164C>G	Q722E	AACR-H0694462	AACR-H0694462-M01-V01	AACR		False	False	False	False	False	60
LARGE	ENSG00000133424.16	ENST00000354992.2	chr22	14	-	True	33679315	33679315	C	T	ENST00000354992.2:c.1750G>A	D584N	Missense	E_12	SNP	True	0	Class 0: This mutation can be originally modeled.	56aa	65aa	Large1	ENSMUSG00000004383.19	ENSMUST00000212459.2	chr8	14	-	SNP	Missense	E_12	73550448.0	73550448.0	C	T	ENSMUST00000212459.2:c.1750G>A	D584N	73550448.0	73550448.0	C	T	ENSMUST00000212459.2:c.1750G>A	D584N	AACR-H0694463	AACR-H0694463-M01-V01	AACR		False	False	False	False	False	121
LARGE	ENSG00000133424.16	ENST00000354992.2	chr22	14	-	True	33679334	33679334	C	G	ENST00000354992.2:c.1731G>C	R577S	Missense	E_12	SNP	True	0	Class 0: This mutation can be originally modeled.	49aa	72aa	Large1	ENSMUSG00000004383.19	ENSMUST00000212459.2	chr8	14	-	SNP	Missense	E_12	73550467.0	73550467.0	C	G	ENSMUST00000212459.2:c.1731G>C	R577S	73550467.0	73550467.0	C	G	ENSMUST00000212459.2:c.1731G>C	R577S	AACR-H0694464	AACR-H0694464-M01-V01	AACR		False	False	False	False	False	121
LARGE	ENSG00000133424.16	ENST00000354992.2	chr22	14	-	True	33712114	33712114	C	G	ENST00000354992.2:c.1408G>C	D470H	Missense	E_10	SNP	True	0	Class 0: This mutation can be originally modeled.	1aa	0aa	Large1	ENSMUSG00000004383.19	ENSMUST00000212459.2	chr8	14	-	SNP	Missense	E_10	73578796.0	73578796.0	C	G	ENSMUST00000212459.2:c.1408G>C	D470H	73578796.0	73578796.0	C	G	ENSMUST00000212459.2:c.1408G>C	D470H	AACR-H0694465	AACR-H0694465-M01-V01	AACR		False	False	False	False	False	1
LARGE	ENSG00000133424.16	ENST00000354992.2	chr22	14	-	True	33712126	33712126	C	G	ENST00000354992.2:c.1396G>C	E466Q	Missense	E_10	SNP	True	0	Class 0: This mutation can be originally modeled.	0aa	1aa	Large1	ENSMUSG00000004383.19	ENSMUST00000212459.2	chr8	14	-	SNP	Missense	E_10	73578808.0	73578808.0	C	G	ENSMUST00000212459.2:c.1396G>C	E466Q	73578808.0	73578808.0	C	G	ENSMUST00000212459.2:c.1396G>C	E466Q	AACR-H0694466	AACR-H0694466-M01-V01	AACR		False	False	False	False	False	1
LARGE	ENSG00000133424.16	ENST00000354992.2	chr22	14	-	True	33712173	33712173	C	T	ENST00000354992.2:c.1349G>A	R450H	Missense	E_10	SNP	True	0	Class 0: This mutation can be originally modeled.	22aa	14aa	Large1	ENSMUSG00000004383.19	ENSMUST00000212459.2	chr8	14	-	SNP	Missense	E_10	73578855.0	73578855.0	C	T	ENSMUST00000212459.2:c.1349G>A	R450H	73578855.0	73578855.0	C	T	ENSMUST00000212459.2:c.1349G>A	R450H	AACR-H0694467	AACR-H0694467-M01-V01	AACR		False	False	False	False	False	36
LARGE	ENSG00000133424.16	ENST00000354992.2	chr22	14	-	True	33733678	33733678	C	G	ENST00000354992.2:c.1241G>C	R414P	Missense	E_9	SNP	True	0	Class 0: This mutation can be originally modeled.	282aa	8aa	Large1	ENSMUSG00000004383.19	ENSMUST00000212459.2	chr8	14	-	SNP	Missense	E_9	73585864.0	73585864.0	C	G	ENSMUST00000212459.2:c.1241G>C	R414P	73585864.0	73585864.0	C	G	ENSMUST00000212459.2:c.1241G>C	R414P	AACR-H0694468	AACR-H0694468-M01-V01	AACR		False	False	False	False	False	290
LARGE	ENSG00000133424.16	ENST00000354992.2	chr22	14	-	True	33960872	33960872	T	A	ENST00000354992.2:c.749A>T	D250V	Missense	E_5	SNP	True	0	Class 0: This mutation can be originally modeled.	118aa	172aa	Large1	ENSMUSG00000004383.19	ENSMUST00000212459.2	chr8	14	-	SNP	Missense	E_5	73774960.0	73774960.0	T	A	ENSMUST00000212459.2:c.749A>T	D250V	73774960.0	73774960.0	T	A	ENSMUST00000212459.2:c.749A>T	D250V	AACR-H0694469	AACR-H0694469-M01-V01	AACR		False	False	False	False	False	290
LARGE	ENSG00000133424.16	ENST00000354992.2	chr22	14	-	True	34046642	34046642	A	G	ENST00000354992.2:c.119T>C	V40A	Missense	E_2	SNP	True	0	Class 0: This mutation can be originally modeled.	8aa	28aa	Large1	ENSMUSG00000004383.19	ENSMUST00000212459.2	chr8	14	-	SNP	Missense	E_2	73858748.0	73858748.0	A	G	ENSMUST00000212459.2:c.119T>C	V40A	73858748.0	73858748.0	A	G	ENSMUST00000212459.2:c.119T>C	V40A	AACR-H0694472	AACR-H0694472-M01-V01	AACR		False	False	False	False	False	36
LARGE	ENSG00000133424.16	ENST00000354992.2	chr22	14	-	True	34157361	34157361	C	T	ENST00000354992.2:c.103G>A	E35K	Missense	E_1	SNP	True	0	Class 0: This mutation can be originally modeled.	3aa	33aa	Large1	ENSMUSG00000004383.19	ENSMUST00000212459.2	chr8	14	-	SNP	Missense	E_1	73940756.0	73940756.0	C	T	ENSMUST00000212459.2:c.103G>A	E35K	73940756.0	73940756.0	C	T	ENSMUST00000212459.2:c.103G>A	E35K	AACR-H0694473	AACR-H0694473-M01-V01	AACR		False	False	False	False	False	36
LARGE	ENSG00000133424.16	ENST00000354992.2	chr22	14	-	True	33673227	33673227	G	A	ENST00000354992.2:c.1892C>T	T631M	Missense	E_13	SNP	True	1	Class 1: This mutation can be alternatively modeled.	103aa	18aa	Large1	ENSMUSG00000004383.19	ENSMUST00000212459.2	chr8	14	-	DNP	Missense	E_13	73544885.0	73544885.0	G	A	ENSMUST00000212459.2:c.1892C>T	T631I	73544884.0	73544885.0	AG	CA	ENSMUST00000212459.2:c.1892_1893CT>TG	T631M	AACR-H0194187	AACR-H0194187-M01-V01	AACR		False	False	False	False	False	121
LARP1	ENSG00000155506.12	ENST00000336314.4	chr5	19	+	True	154169924	154169924	C	G	ENST00000336314.4:c.245C>G	P82R	Missense	E_2	SNP	True	0	Class 0: This mutation can be originally modeled.	0aa	1aa	Larp1	ENSMUSG00000037331.16	ENSMUST00000178636.2	chr11	19	+	SNP	Missense	E_2	57931256.0	57931256.0	C	G	ENSMUST00000178636.2:c.395C>G	P132R	57931256.0	57931256.0	C	G	ENSMUST00000178636.2:c.395C>G	P132R	CLINVAR-H0740431	CLINVAR-H0740431-M01-V01	CLINVAR	2611080.0	False	False	False	False	False	1
LARP1	ENSG00000155506.12	ENST00000336314.4	chr5	19	+	True	154172306	154172306	A	T	ENST00000336314.4:c.458A>T	E153V	Missense	E_4	SNP	True	0	Class 0: This mutation can be originally modeled.	16aa	17aa	Larp1	ENSMUSG00000037331.16	ENSMUST00000178636.2	chr11	19	+	SNP	Missense	E_4	57932428.0	57932428.0	A	T	ENSMUST00000178636.2:c.608A>T	E203V	57932428.0	57932428.0	A	T	ENSMUST00000178636.2:c.608A>T	E203V	CLINVAR-H0740432	CLINVAR-H0740432-M01-V01	CLINVAR	2611081.0	False	False	False	False	False	33
LARP1	ENSG00000155506.12	ENST00000336314.4	chr5	19	+	True	154173281	154173281	A	G	ENST00000336314.4:c.635A>G	K212R	Missense	E_5	SNP	True	0	Class 0: This mutation can be originally modeled.	0aa	3aa	Larp1	ENSMUSG00000037331.16	ENSMUST00000178636.2	chr11	19	+	SNP	Missense	E_5	57933182.0	57933182.0	A	G	ENSMUST00000178636.2:c.785A>G	K262R	57933182.0	57933182.0	A	G	ENSMUST00000178636.2:c.785A>G	K262R	CLINVAR-H0740433	CLINVAR-H0740433-M01-V01	CLINVAR	2330391.0	False	False	False	False	False	3
LARP1	ENSG00000155506.12	ENST00000336314.4	chr5	19	+	True	154173392	154173392	C	A	ENST00000336314.4:c.670C>A	P224T	Missense	E_6	SNP	True	0	Class 0: This mutation can be originally modeled.	1aa	8aa	Larp1	ENSMUSG00000037331.16	ENSMUST00000178636.2	chr11	19	+	SNP	Missense	E_6	57933300.0	57933300.0	C	A	ENSMUST00000178636.2:c.826C>A	P276T	57933300.0	57933300.0	C	A	ENSMUST00000178636.2:c.826C>A	P276T	CLINVAR-H0740435	CLINVAR-H0740435-M01-V01	CLINVAR	2393615.0	False	False	False	False	False	9
LARP1	ENSG00000155506.12	ENST00000336314.4	chr5	19	+	True	154173412	154173412	A	G	ENST00000336314.4:c.690A>G	Q230delinsQ	Silent	E_6	SNP	True	0	Class 0: This mutation can be originally modeled.	7aa	2aa	Larp1	ENSMUSG00000037331.16	ENSMUST00000178636.2	chr11	19	+	SNP	Silent	E_6	57933320.0	57933320.0	A	G	ENSMUST00000178636.2:c.846A>G	Q282delinsQ	57933320.0	57933320.0	A	G	ENSMUST00000178636.2:c.846A>G	Q282delinsQ	CLINVAR-H0740436	CLINVAR-H0740436-M01-V01	CLINVAR	2655975.0	False	False	False	False	False	9
LARP1	ENSG00000155506.12	ENST00000336314.4	chr5	19	+	True	154173459	154173459	C	T	ENST00000336314.4:c.737C>T	S246L	Missense	E_6	SNP	True	0	Class 0: This mutation can be originally modeled.	10aa	47aa	Larp1	ENSMUSG00000037331.16	ENSMUST00000178636.2	chr11	19	+	SNP	Missense	E_6	57933367.0	57933367.0	C	T	ENSMUST00000178636.2:c.893C>T	S298L	57933367.0	57933367.0	C	T	ENSMUST00000178636.2:c.893C>T	S298L	CLINVAR-H0740437	CLINVAR-H0740437-M01-V01	CLINVAR	2537622.0	False	False	False	False	False	57
LARP1	ENSG00000155506.12	ENST00000336314.4	chr5	19	+	True	154173470	154173470	A	T	ENST00000336314.4:c.748A>T	S250C	Missense	E_6	SNP	True	0	Class 0: This mutation can be originally modeled.	14aa	43aa	Larp1	ENSMUSG00000037331.16	ENSMUST00000178636.2	chr11	19	+	SNP	Missense	E_6	57933378.0	57933378.0	A	T	ENSMUST00000178636.2:c.904A>T	S302C	57933378.0	57933378.0	A	T	ENSMUST00000178636.2:c.904A>T	S302C	CLINVAR-H0740438	CLINVAR-H0740438-M01-V01	CLINVAR	2592926.0	False	False	False	False	False	57
LARP1	ENSG00000155506.12	ENST00000336314.4	chr5	19	+	True	154173501	154173501	T	C	ENST00000336314.4:c.779T>C	F260S	Missense	E_6	SNP	True	0	Class 0: This mutation can be originally modeled.	24aa	33aa	Larp1	ENSMUSG00000037331.16	ENSMUST00000178636.2	chr11	19	+	SNP	Missense	E_6	57933409.0	57933409.0	T	C	ENSMUST00000178636.2:c.935T>C	F312S	57933409.0	57933409.0	T	C	ENSMUST00000178636.2:c.935T>C	F312S	CLINVAR-H0740439	CLINVAR-H0740439-M01-V01	CLINVAR	2589454.0	False	False	False	False	False	57
LARP1	ENSG00000155506.12	ENST00000336314.4	chr5	19	+	True	154173509	154173509	C	T	ENST00000336314.4:c.787C>T	R263C	Missense	E_6	SNP	True	0	Class 0: This mutation can be originally modeled.	27aa	30aa	Larp1	ENSMUSG00000037331.16	ENSMUST00000178636.2	chr11	19	+	SNP	Missense	E_6	57933417.0	57933417.0	C	T	ENSMUST00000178636.2:c.943C>T	R315C	57933417.0	57933417.0	C	T	ENSMUST00000178636.2:c.943C>T	R315C	CLINVAR-H0740440	CLINVAR-H0740440-M01-V01	CLINVAR	2376738.0	False	False	False	False	False	57
LARP1	ENSG00000155506.12	ENST00000336314.4	chr5	19	+	True	154173785	154173785	G	T	ENST00000336314.4:c.964G>T	D322Y	Missense	E_7	SNP	True	0	Class 0: This mutation can be originally modeled.	0aa	69aa	Larp1	ENSMUSG00000037331.16	ENSMUST00000178636.2	chr11	19	+	SNP	Missense	E_7	57933695.0	57933695.0	G	T	ENSMUST00000178636.2:c.1120G>T	D374Y	57933695.0	57933695.0	G	T	ENSMUST00000178636.2:c.1120G>T	D374Y	CLINVAR-H0740442	CLINVAR-H0740442-M01-V01	CLINVAR	2302536.0	False	False	False	False	False	69
