## Supplementary material for "Computational modeling of human genetic variants in mice": H2M_Database_v1.csv (part 899 of 1838)

gene_name_h	gene_id_h	tx_id_h	chr_h	exon_num_h	strand_h	match	start_h	end_h	ref_seq_h	alt_seq_h	HGVSc_h	HGVSp_h	classification_h	exon_h	type_h	status	class	statement	flank_size_left	flank_size_right	gene_name_m	gene_id_m	tx_id_m	chr_m	exon_num_m	strand_m	type_m	classification_m	exon_m	start_m_ori	end_m_ori	ref_seq_m_ori	alt_seq_m_ori	HGVSc_m_ori	HGVSp_m_ori	start_m	end_m	ref_seq_m	alt_seq_m	HGVSc_m	HGVSp_m	ID_human	ID_mouse	Database	ID_db	pe_human	pe_mouse	be_human	be_mouse	expanded	flank_size
LARP1	ENSG00000155506.12	ENST00000336314.4	chr5	19	+	True	154179235	154179235	A	G	ENST00000336314.4:c.1231A>G	I411V	Missense	E_9	SNP	True	0	Class 0: This mutation can be originally modeled.	0aa	67aa	Larp1	ENSMUSG00000037331.16	ENSMUST00000178636.2	chr11	19	+	SNP	Missense	E_9	57938611.0	57938611.0	A	G	ENSMUST00000178636.2:c.1393A>G	I465V	57938611.0	57938611.0	A	G	ENSMUST00000178636.2:c.1393A>G	I465V	CLINVAR-H0740443	CLINVAR-H0740443-M01-V01	CLINVAR	2521540.0	False	False	False	False	False	67
LARP1	ENSG00000155506.12	ENST00000336314.4	chr5	19	+	True	154179457	154179457	C	A	ENST00000336314.4:c.1340C>A	A447E	Missense	E_10	SNP	True	0	Class 0: This mutation can be originally modeled.	36aa	31aa	Larp1	ENSMUSG00000037331.16	ENSMUST00000178636.2	chr11	19	+	SNP	Missense	E_10	57938827.0	57938827.0	C	A	ENSMUST00000178636.2:c.1502C>A	A501E	57938827.0	57938827.0	C	A	ENSMUST00000178636.2:c.1502C>A	A501E	CLINVAR-H0740444	CLINVAR-H0740444-M01-V01	CLINVAR	2605896.0	False	False	False	False	False	67
LARP1	ENSG00000155506.12	ENST00000336314.4	chr5	19	+	True	154181748	154181748	A	G	ENST00000336314.4:c.1667A>G	Y556C	Missense	E_11	SNP	True	0	Class 0: This mutation can be originally modeled.	2aa	17aa	Larp1	ENSMUSG00000037331.16	ENSMUST00000178636.2	chr11	19	+	SNP	Missense	E_11	57940704.0	57940704.0	A	G	ENSMUST00000178636.2:c.1829A>G	Y610C	57940704.0	57940704.0	A	G	ENSMUST00000178636.2:c.1829A>G	Y610C	CLINVAR-H0740445	CLINVAR-H0740445-M01-V01	CLINVAR	2335115.0	False	False	False	False	False	19
LARP1	ENSG00000155506.12	ENST00000336314.4	chr5	19	+	True	154181805	154181805	A	G	ENST00000336314.4:c.1724A>G	Y575C	Missense	E_11	SNP	True	0	Class 0: This mutation can be originally modeled.	0aa	39aa	Larp1	ENSMUSG00000037331.16	ENSMUST00000178636.2	chr11	19	+	SNP	Missense	E_11	57940761.0	57940761.0	A	G	ENSMUST00000178636.2:c.1886A>G	Y629C	57940761.0	57940761.0	A	G	ENSMUST00000178636.2:c.1886A>G	Y629C	CLINVAR-H0740446	CLINVAR-H0740446-M01-V01	CLINVAR	2607928.0	False	False	False	False	False	39
LARP1	ENSG00000155506.12	ENST00000336314.4	chr5	19	+	True	154181828	154181828	G	C	ENST00000336314.4:c.1747G>C	D583H	Missense	E_11	SNP	True	0	Class 0: This mutation can be originally modeled.	8aa	31aa	Larp1	ENSMUSG00000037331.16	ENSMUST00000178636.2	chr11	19	+	SNP	Missense	E_11	57940784.0	57940784.0	G	C	ENSMUST00000178636.2:c.1909G>C	D637H	57940784.0	57940784.0	G	C	ENSMUST00000178636.2:c.1909G>C	D637H	CLINVAR-H0740447	CLINVAR-H0740447-M01-V01	CLINVAR	2480584.0	False	False	False	False	False	39
LARP1	ENSG00000155506.12	ENST00000336314.4	chr5	19	+	True	154182864	154182864	C	A	ENST00000336314.4:c.1893C>A	N631K	Missense	E_12	SNP	True	0	Class 0: This mutation can be originally modeled.	15aa	71aa	Larp1	ENSMUSG00000037331.16	ENSMUST00000178636.2	chr11	19	+	SNP	Missense	E_12	57941623.0	57941623.0	C	A	ENSMUST00000178636.2:c.2055C>A	N685K	57941623.0	57941623.0	C	A	ENSMUST00000178636.2:c.2055C>A	N685K	CLINVAR-H0740448	CLINVAR-H0740448-M01-V01	CLINVAR	2556281.0	False	False	False	False	False	86
LARP1	ENSG00000155506.12	ENST00000336314.4	chr5	19	+	True	154183138	154183138	C	T	ENST00000336314.4:c.2041C>T	P681S	Missense	E_13	SNP	True	0	Class 0: This mutation can be originally modeled.	65aa	21aa	Larp1	ENSMUSG00000037331.16	ENSMUST00000178636.2	chr11	19	+	SNP	Missense	E_13	57941866.0	57941866.0	C	T	ENSMUST00000178636.2:c.2203C>T	P735S	57941866.0	57941866.0	C	T	ENSMUST00000178636.2:c.2203C>T	P735S	CLINVAR-H0740449	CLINVAR-H0740449-M01-V01	CLINVAR	2512494.0	False	False	False	False	False	86
LARP1	ENSG00000155506.12	ENST00000336314.4	chr5	19	+	True	154185535	154185535	A	C	ENST00000336314.4:c.2410A>C	K804Q	Missense	E_15	SNP	True	0	Class 0: This mutation can be originally modeled.	22aa	158aa	Larp1	ENSMUSG00000037331.16	ENSMUST00000178636.2	chr11	19	+	SNP	Missense	E_15	57943500.0	57943500.0	A	C	ENSMUST00000178636.2:c.2572A>C	K858Q	57943500.0	57943500.0	A	C	ENSMUST00000178636.2:c.2572A>C	K858Q	CLINVAR-H0740450	CLINVAR-H0740450-M01-V01	CLINVAR	2486941.0	False	False	False	False	False	180
LARP1	ENSG00000155506.12	ENST00000336314.4	chr5	19	+	True	154190810	154190810	T	C	ENST00000336314.4:c.2616T>C	Y872delinsY	Silent	E_17	SNP	True	0	Class 0: This mutation can be originally modeled.	90aa	90aa	Larp1	ENSMUSG00000037331.16	ENSMUST00000178636.2	chr11	19	+	SNP	Silent	E_17	57947883.0	57947883.0	C	C	ENSMUST00000178636.2:c.2778C>C	Y926delinsY	57947883.0	57947883.0	C	C	ENSMUST00000178636.2:c.2778C>C	Y926delinsY	CLINVAR-H0740451	CLINVAR-H0740451-M01-V01	CLINVAR	791447.0	False	False	False	False	False	180
LARP1	ENSG00000155506.12	ENST00000336314.4	chr5	19	+	True	154190815	154190815	T	C	ENST00000336314.4:c.2621T>C	L874S	Missense	E_17	SNP	True	0	Class 0: This mutation can be originally modeled.	92aa	88aa	Larp1	ENSMUSG00000037331.16	ENSMUST00000178636.2	chr11	19	+	SNP	Missense	E_17	57947888.0	57947888.0	T	C	ENSMUST00000178636.2:c.2783T>C	L928S	57947888.0	57947888.0	T	C	ENSMUST00000178636.2:c.2783T>C	L928S	CLINVAR-H0740452	CLINVAR-H0740452-M01-V01	CLINVAR	2324993.0	False	False	False	False	False	180
LARP1	ENSG00000155506.12	ENST00000336314.4	chr5	19	+	True	154190874	154190874	T	C	ENST00000336314.4:c.2680T>C	F894L	Missense	E_17	SNP	True	0	Class 0: This mutation can be originally modeled.	112aa	68aa	Larp1	ENSMUSG00000037331.16	ENSMUST00000178636.2	chr11	19	+	SNP	Missense	E_17	57947947.0	57947947.0	T	C	ENSMUST00000178636.2:c.2842T>C	F948L	57947947.0	57947947.0	T	C	ENSMUST00000178636.2:c.2842T>C	F948L	CLINVAR-H0740453	CLINVAR-H0740453-M01-V01	CLINVAR	2307009.0	False	False	False	False	False	180
LARP1	ENSG00000155506.12	ENST00000336314.4	chr5	19	+	True	154191120	154191120	A	C	ENST00000336314.4:c.2770A>C	K924Q	Missense	E_18	SNP	True	0	Class 0: This mutation can be originally modeled.	142aa	38aa	Larp1	ENSMUSG00000037331.16	ENSMUST00000178636.2	chr11	19	+	SNP	Missense	E_18	57948134.0	57948134.0	A	C	ENSMUST00000178636.2:c.2932A>C	K978Q	57948134.0	57948134.0	A	C	ENSMUST00000178636.2:c.2932A>C	K978Q	CLINVAR-H0740454	CLINVAR-H0740454-M01-V01	CLINVAR	2269855.0	False	False	False	False	False	180
LARP1	ENSG00000155506.12	ENST00000336314.4	chr5	19	+	True	154193465	154193465	G	A	ENST00000336314.4:c.2869G>A	G957S	Missense	E_19	SNP	True	0	Class 0: This mutation can be originally modeled.	175aa	5aa	Larp1	ENSMUSG00000037331.16	ENSMUST00000178636.2	chr11	19	+	SNP	Missense	E_19	57949403.0	57949403.0	G	A	ENSMUST00000178636.2:c.3031G>A	G1011S	57949403.0	57949403.0	G	A	ENSMUST00000178636.2:c.3031G>A	G1011S	CLINVAR-H0740455	CLINVAR-H0740455-M01-V01	CLINVAR	2481386.0	False	False	False	False	False	180
LARP1	ENSG00000155506.12	ENST00000336314.4	chr5	19	+	True	154193541	154193541	C	A	ENST00000336314.4:c.2945C>A	S982Y	Missense	E_19	SNP	True	0	Class 0: This mutation can be originally modeled.	11aa	3aa	Larp1	ENSMUSG00000037331.16	ENSMUST00000178636.2	chr11	19	+	SNP	Missense	E_19	57949476.0	57949476.0	C	A	ENSMUST00000178636.2:c.3104C>A	S1035Y	57949476.0	57949476.0	C	A	ENSMUST00000178636.2:c.3104C>A	S1035Y	CLINVAR-H0740456	CLINVAR-H0740456-M01-V01	CLINVAR	2467119.0	False	False	False	False	False	14
LARP1	ENSG00000155506.12	ENST00000336314.4	chr5	19	+	True	154193571	154193571	C	A	ENST00000336314.4:c.2975C>A	P992H	Missense	E_19	SNP	True	0	Class 0: This mutation can be originally modeled.	3aa	2aa	Larp1	ENSMUSG00000037331.16	ENSMUST00000178636.2	chr11	19	+	SNP	Missense	E_19	57949506.0	57949506.0	C	A	ENSMUST00000178636.2:c.3134C>A	P1045H	57949506.0	57949506.0	C	A	ENSMUST00000178636.2:c.3134C>A	P1045H	CLINVAR-H0740458	CLINVAR-H0740458-M01-V01	CLINVAR	2482197.0	False	False	False	False	False	5
LARP1	ENSG00000155506.12	ENST00000336314.4	chr5	19	+	True	154193643	154193643	C	T	ENST00000336314.4:c.3047C>T	T1016I	Missense	E_19	SNP	True	0	Class 0: This mutation can be originally modeled.	0aa	1aa	Larp1	ENSMUSG00000037331.16	ENSMUST00000178636.2	chr11	19	+	SNP	Missense	E_19	57949578.0	57949578.0	C	T	ENSMUST00000178636.2:c.3206C>T	T1069I	57949578.0	57949578.0	C	T	ENSMUST00000178636.2:c.3206C>T	T1069I	CLINVAR-H0740459	CLINVAR-H0740459-M01-V01	CLINVAR	2672282.0	False	False	False	False	False	1
LARP1	ENSG00000155506.12	ENST00000336314.4	chr5	19	+	True	154173386	154173386	G	A	ENST00000336314.4:c.664G>A	V222M	Missense	E_6	SNP	True	1	Class 1: This mutation can be alternatively modeled.	1aa	0aa	Larp1	ENSMUSG00000037331.16	ENSMUST00000178636.2	chr11	19	+	TNP	Missense	E_6	57933288.0	57933288.0	G	A	ENSMUST00000178636.2:c.814G>A	V272I	57933288.0	57933290.0	GTA	ATG	ENSMUST00000178636.2:c.814_816GTA>ATG	V272M	CLINVAR-H0740434	CLINVAR-H0740434-M01-V01	CLINVAR	736377.0	False	False	False	False	False	1
LARP1	ENSG00000155506.12	ENST00000336314.4	chr5	19	+	True	154173717	154173717	C	T	ENST00000336314.4:c.896C>T	T299M	Missense	E_7	SNP	True	1	Class 1: This mutation can be alternatively modeled.	4aa	0aa	Larp1	ENSMUSG00000037331.16	ENSMUST00000178636.2	chr11	19	+	DNP	Missense	E_7	57933627.0	57933627.0	C	T	ENSMUST00000178636.2:c.1052C>T	T351I	57933627.0	57933628.0	CC	TG	ENSMUST00000178636.2:c.1052_1053CC>TG	T351M	CLINVAR-H0740441	CLINVAR-H0740441-M01-V01	CLINVAR	2398818.0	False	False	False	False	False	4
LARP1	ENSG00000155506.12	ENST00000336314.4	chr5	19	+	True	154193560	154193560	G	T	ENST00000336314.4:c.2964G>T	M988I	Missense	E_19	SNP	False	4	Class 4: Mutated sequences are not identical.	0aa	0aa	Larp1	ENSMUSG00000037331.16	ENSMUST00000178636.2	chr11	19	+																CLINVAR-H0740457		CLINVAR	2232698.0	False	False	False	False	False	0
LARP1B	ENSG00000138709.13	ENST00000326639.6	chr4	18	+	True	128999083	128999083	G	C	ENST00000326639.6:c.183G>C	E61D	Missense	E_2	SNP	True	0	Class 0: This mutation can be originally modeled.	1aa	6aa	Larp1b	ENSMUSG00000025762.17	ENSMUST00000048490.13	chr3	10	+	SNP	Missense	E_4	40918543.0	40918543.0	G	C	ENSMUST00000048490.13:c.801G>C	E267D	40918543.0	40918543.0	G	C	ENSMUST00000048490.13:c.801G>C	E267D	CLINVAR-H0619782	CLINVAR-H0619782-M01-V01	CLINVAR	2509315.0	False	False	False	False	False	7
LARP1B	ENSG00000138709.13	ENST00000326639.6	chr4	18	+	True	129012261	129012261	G	A	ENST00000326639.6:c.464G>A	R155Q	Missense	E_4	SNP	True	0	Class 0: This mutation can be originally modeled.	6aa	21aa	Larp1b	ENSMUSG00000025762.17	ENSMUST00000048490.13	chr3	10	+	SNP	Missense	E_6	40924431.0	40924431.0	G	A	ENSMUST00000048490.13:c.1082G>A	R361Q	40924431.0	40924431.0	G	A	ENSMUST00000048490.13:c.1082G>A	R361Q	CLINVAR-H0619783	CLINVAR-H0619783-M01-V01	CLINVAR	2228535.0	False	False	False	False	False	27
LARP1B	ENSG00000138709.13	ENST00000326639.6	chr4	18	+	True	129012523	129012523	G	A	ENST00000326639.6:c.524G>A	G175D	Missense	E_5	SNP	True	0	Class 0: This mutation can be originally modeled.	26aa	1aa	Larp1b	ENSMUSG00000025762.17	ENSMUST00000048490.13	chr3	10	+	SNP	Missense	E_7	40924907.0	40924907.0	G	A	ENSMUST00000048490.13:c.1142G>A	G381D	40924907.0	40924907.0	G	A	ENSMUST00000048490.13:c.1142G>A	G381D	CLINVAR-H0619785	CLINVAR-H0619785-M01-V01	CLINVAR	2313701.0	False	False	False	False	False	27
LARP1B	ENSG00000138709.13	ENST00000326639.6	chr4	18	+	True	129012586	129012586	T	C	ENST00000326639.6:c.587T>C	M196T	Missense	E_5	SNP	True	0	Class 0: This mutation can be originally modeled.	7aa	9aa	Larp1b	ENSMUSG00000025762.17	ENSMUST00000048490.13	chr3	10	+	SNP	Missense	E_7	40924970.0	40924970.0	T	C	ENSMUST00000048490.13:c.1205T>C	M402T	40924970.0	40924970.0	T	C	ENSMUST00000048490.13:c.1205T>C	M402T	CLINVAR-H0619786	CLINVAR-H0619786-M01-V01	CLINVAR	2514850.0	False	False	False	False	False	16
LARP1B	ENSG00000138709.13	ENST00000326639.6	chr4	18	+	True	129012595	129012595	A	G	ENST00000326639.6:c.596A>G	Y199C	Missense	E_5	SNP	True	0	Class 0: This mutation can be originally modeled.	10aa	6aa	Larp1b	ENSMUSG00000025762.17	ENSMUST00000048490.13	chr3	10	+	SNP	Missense	E_7	40924979.0	40924979.0	A	G	ENSMUST00000048490.13:c.1214A>G	Y405C	40924979.0	40924979.0	A	G	ENSMUST00000048490.13:c.1214A>G	Y405C	CLINVAR-H0619787	CLINVAR-H0619787-M01-V01	CLINVAR	2408089.0	False	False	False	False	False	16
LARP1B	ENSG00000138709.13	ENST00000326639.6	chr4	18	+	True	129012618	129012618	G	A	ENST00000326639.6:c.619G>A	V207M	Missense	E_5	SNP	True	0	Class 0: This mutation can be originally modeled.	0aa	5aa	Larp1b	ENSMUSG00000025762.17	ENSMUST00000048490.13	chr3	10	+	SNP	Missense	E_7	40925002.0	40925002.0	G	A	ENSMUST00000048490.13:c.1237G>A	V413M	40925002.0	40925002.0	G	A	ENSMUST00000048490.13:c.1237G>A	V413M	CLINVAR-H0619788	CLINVAR-H0619788-M01-V01	CLINVAR	2213805.0	False	False	False	False	False	5
LARP1B	ENSG00000138709.13	ENST00000326639.6	chr4	18	+	True	129019344	129019344	A	C	ENST00000326639.6:c.672A>C	E224D	Missense	E_6	SNP	True	0	Class 0: This mutation can be originally modeled.	10aa	4aa	Larp1b	ENSMUSG00000025762.17	ENSMUST00000048490.13	chr3	10	+	SNP	Missense	E_8	40926799.0	40926799.0	G	C	ENSMUST00000048490.13:c.1290G>C	E430D	40926799.0	40926799.0	G	C	ENSMUST00000048490.13:c.1290G>C	E430D	CLINVAR-H0619789	CLINVAR-H0619789-M01-V01	CLINVAR	2337681.0	False	False	False	False	False	14
LARP1B	ENSG00000138709.13	ENST00000326639.6	chr4	18	+	True	129028405	129028405	G	C	ENST00000326639.6:c.925G>C	D309H	Missense	E_7	SNP	True	0	Class 0: This mutation can be originally modeled.	1aa	2aa	Larp1b	ENSMUSG00000025762.17	ENSMUST00000048490.13	chr3	10	+	SNP	Missense	E_9	40931047.0	40931047.0	G	C	ENSMUST00000048490.13:c.1543G>C	D515H	40931047.0	40931047.0	G	C	ENSMUST00000048490.13:c.1543G>C	D515H	CLINVAR-H0619790	CLINVAR-H0619790-M01-V01	CLINVAR	2296380.0	False	False	False	False	False	3
LARP1B	ENSG00000138709.13	ENST00000326639.6	chr4	18	+	True	129043036	129043036	C	T	ENST00000326639.6:c.1217C>T	P406L	Missense	E_9	SNP	True	0	Class 0: This mutation can be originally modeled.	0aa	0aa	Larp1b	ENSMUSG00000025762.17	ENSMUST00000048490.13	chr3	10	+	SNP	Missense	E_9	40931072.0	40931072.0	C	T	ENSMUST00000048490.13:c.1568C>T	P523L	40931072.0	40931072.0	C	T	ENSMUST00000048490.13:c.1568C>T	P523L	CLINVAR-H0619798	CLINVAR-H0619798-M01-V01	CLINVAR	2307422.0	False	False	False	False	False	0
LARP1B	ENSG00000138709.13	ENST00000326639.6	chr4	18	+	True	129121770	129121770	G	A	ENST00000326639.6:c.2259G>A	M753I	Missense	E_15	SNP	True	0	Class 0: This mutation can be originally modeled.	0aa	0aa	Larp1b	ENSMUSG00000025762.17	ENSMUST00000048490.13	chr3	10	+	SNP	Missense	E_10	40931653.0	40931653.0	G	A	ENSMUST00000048490.13:c.1617G>A	M539I	40931653.0	40931653.0	G	A	ENSMUST00000048490.13:c.1617G>A	M539I	CLINVAR-H0619812	CLINVAR-H0619812-M01-V01	CLINVAR	2392005.0	False	False	False	False	False	0
LARP1B	ENSG00000138709.13	ENST00000326639.6	chr4	18	+	True	129012266	129012266	C	T	ENST00000326639.6:c.469C>T	R157W	Missense	E_4	SNP	True	1	Class 1: This mutation can be alternatively modeled.	8aa	19aa	Larp1b	ENSMUSG00000025762.17	ENSMUST00000048490.13	chr3	10	+	TNP	Missense	E_6	40924436.0	40924436.0	C	T	ENSMUST00000048490.13:c.1087C>T	R363*	40924436.0	40924438.0	CGA	TGG	ENSMUST00000048490.13:c.1087_1089CGA>TGG	R363W	CLINVAR-H0619784	CLINVAR-H0619784-M01-V01	CLINVAR	2214810.0	False	False	False	False	False	27
LARP1B	ENSG00000138709.13	ENST00000326639.6	chr4	18	+	True	129028421	129028421	T	C	ENST00000326639.6:c.941T>C	I314T	Missense	E_7	SNP	False	4	Class 4: Mutated sequences are not identical.	0aa	0aa	Larp1b	ENSMUSG00000025762.17	ENSMUST00000048490.13	chr3	10	+																CLINVAR-H0619791		CLINVAR	2405328.0	False	False	False	False	False	0
LARP1B	ENSG00000138709.13	ENST00000326639.6	chr4	18	+	True	129028451	129028451	C	A	ENST00000326639.6:c.971C>A	A324D	Missense	E_7	SNP	False	4	Class 4: Mutated sequences are not identical.	0aa	0aa	Larp1b	ENSMUSG00000025762.17	ENSMUST00000048490.13	chr3	10	+																CLINVAR-H0619792		CLINVAR	2210743.0	False	False	False	False	False	0
LARP1B	ENSG00000138709.13	ENST00000326639.6	chr4	18	+	True	129028463	129028463	A	T	ENST00000326639.6:c.983A>T	H328L	Missense	E_7	SNP	False	4	Class 4: Mutated sequences are not identical.	0aa	0aa	Larp1b	ENSMUSG00000025762.17	ENSMUST00000048490.13	chr3	10	+																CLINVAR-H0619793		CLINVAR	2622409.0	False	False	False	False	False	0
LARP1B	ENSG00000138709.13	ENST00000326639.6	chr4	18	+	True	129035733	129035733	C	G	ENST00000326639.6:c.997C>G	P333A	Missense	E_8	SNP	False	4	Class 4: Mutated sequences are not identical.	0aa	0aa	Larp1b	ENSMUSG00000025762.17	ENSMUST00000048490.13	chr3	10	+																CLINVAR-H0619794		CLINVAR	2382859.0	False	False	False	False	False	0
LARP1B	ENSG00000138709.13	ENST00000326639.6	chr4	18	+	True	129035757	129035757	C	T	ENST00000326639.6:c.1021C>T	P341S	Missense	E_8	SNP	False	4	Class 4: Mutated sequences are not identical.	0aa	0aa	Larp1b	ENSMUSG00000025762.17	ENSMUST00000048490.13	chr3	10	+																CLINVAR-H0619795		CLINVAR	2294120.0	False	False	False	False	False	0
LARP1B	ENSG00000138709.13	ENST00000326639.6	chr4	18	+	True	129035802	129035802	A	G	ENST00000326639.6:c.1066A>G	M356V	Missense	E_8	SNP	False	4	Class 4: Mutated sequences are not identical.	0aa	0aa	Larp1b	ENSMUSG00000025762.17	ENSMUST00000048490.13	chr3	10	+																CLINVAR-H0619796		CLINVAR	2381770.0	False	False	False	False	False	0
LARP1B	ENSG00000138709.13	ENST00000326639.6	chr4	18	+	True	129035853	129035853	A	G	ENST00000326639.6:c.1117A>G	I373V	Missense	E_8	SNP	False	4	Class 4: Mutated sequences are not identical.	0aa	0aa	Larp1b	ENSMUSG00000025762.17	ENSMUST00000048490.13	chr3	10	+																CLINVAR-H0619797		CLINVAR	2519923.0	False	False	False	False	False	0
LARP1B	ENSG00000138709.13	ENST00000326639.6	chr4	18	+	True	129043143	129043143	G	T	ENST00000326639.6:c.1324G>T	D442Y	Missense	E_9	SNP	False	4	Class 4: Mutated sequences are not identical.	0aa	0aa	Larp1b	ENSMUSG00000025762.17	ENSMUST00000048490.13	chr3	10	+																CLINVAR-H0619799		CLINVAR	161836.0	False	False	False	False	False	0
LARP1B	ENSG00000138709.13	ENST00000326639.6	chr4	18	+	True	129043230	129043230	A	G	ENST00000326639.6:c.1411A>G	M471V	Missense	E_9	SNP	False	4	Class 4: Mutated sequences are not identical.	0aa	0aa	Larp1b	ENSMUSG00000025762.17	ENSMUST00000048490.13	chr3	10	+																CLINVAR-H0619800		CLINVAR	2220398.0	False	False	False	False	False	0
LARP1B	ENSG00000138709.13	ENST00000326639.6	chr4	18	+	True	129043275	129043275	G	C	ENST00000326639.6:c.1456G>C	D486H	Missense	E_9	SNP	False	4	Class 4: Mutated sequences are not identical.	0aa	0aa	Larp1b	ENSMUSG00000025762.17	ENSMUST00000048490.13	chr3	10	+																CLINVAR-H0619801		CLINVAR	2265221.0	False	False	False	False	False	0
LARP1B	ENSG00000138709.13	ENST00000326639.6	chr4	18	+	True	129043312	129043312	A	C	ENST00000326639.6:c.1493A>C	E498A	Missense	E_9	SNP	False	4	Class 4: Mutated sequences are not identical.	0aa	0aa	Larp1b	ENSMUSG00000025762.17	ENSMUST00000048490.13	chr3	10	+																CLINVAR-H0619802		CLINVAR	2472822.0	False	False	False	False	False	0
LARP1B	ENSG00000138709.13	ENST00000326639.6	chr4	18	+	True	129043314	129043314	G	A	ENST00000326639.6:c.1495G>A	E499K	Missense	E_9	SNP	False	4	Class 4: Mutated sequences are not identical.	0aa	0aa	Larp1b	ENSMUSG00000025762.17	ENSMUST00000048490.13	chr3	10	+																CLINVAR-H0619803		CLINVAR	2262561.0	False	False	False	False	False	0
LARP1B	ENSG00000138709.13	ENST00000326639.6	chr4	18	+	True	129043316	129043316	A	T	ENST00000326639.6:c.1497A>T	E499D	Missense	E_9	SNP	False	4	Class 4: Mutated sequences are not identical.	0aa	0aa	Larp1b	ENSMUSG00000025762.17	ENSMUST00000048490.13	chr3	10	+																CLINVAR-H0619804		CLINVAR	2380982.0	False	False	False	False	False	0
LARP1B	ENSG00000138709.13	ENST00000326639.6	chr4	18	+	True	129083384	129083384	T	G	ENST00000326639.6:c.1560T>G	I520M	Missense	E_10	SNP	False	4	Class 4: Mutated sequences are not identical.	0aa	0aa	Larp1b	ENSMUSG00000025762.17	ENSMUST00000048490.13	chr3	10	+																CLINVAR-H0619805		CLINVAR	2221887.0	False	False	False	False	False	0
LARP1B	ENSG00000138709.13	ENST00000326639.6	chr4	18	+	True	129099727	129099727	G	T	ENST00000326639.6:c.1826G>T	R609M	Missense	E_12	SNP	False	4	Class 4: Mutated sequences are not identical.	0aa	0aa	Larp1b	ENSMUSG00000025762.17	ENSMUST00000048490.13	chr3	10	+																CLINVAR-H0619806		CLINVAR	2512126.0	False	False	False	False	False	0
LARP1B	ENSG00000138709.13	ENST00000326639.6	chr4	18	+	True	129100595	129100595	A	G	ENST00000326639.6:c.1931A>G	N644S	Missense	E_13	SNP	False	4	Class 4: Mutated sequences are not identical.	0aa	0aa	Larp1b	ENSMUSG00000025762.17	ENSMUST00000048490.13	chr3	10	+																CLINVAR-H0619807		CLINVAR	2294363.0	False	False	False	False	False	0
LARP1B	ENSG00000138709.13	ENST00000326639.6	chr4	18	+	True	129100601	129100601	C	T	ENST00000326639.6:c.1937C>T	P646L	Missense	E_13	SNP	False	4	Class 4: Mutated sequences are not identical.	0aa	0aa	Larp1b	ENSMUSG00000025762.17	ENSMUST00000048490.13	chr3	10	+																CLINVAR-H0619808		CLINVAR	2258565.0	False	False	False	False	False	0
LARP1B	ENSG00000138709.13	ENST00000326639.6	chr4	18	+	True	129100655	129100655	C	A	ENST00000326639.6:c.1991C>A	T664K	Missense	E_13	SNP	False	4	Class 4: Mutated sequences are not identical.	0aa	0aa	Larp1b	ENSMUSG00000025762.17	ENSMUST00000048490.13	chr3	10	+																CLINVAR-H0619809		CLINVAR	2265125.0	False	False	False	False	False	0
LARP1B	ENSG00000138709.13	ENST00000326639.6	chr4	18	+	True	129120737	129120737	G	A	ENST00000326639.6:c.2147G>A	R716H	Missense	E_14	SNP	False	4	Class 4: Mutated sequences are not identical.	0aa	0aa	Larp1b	ENSMUSG00000025762.17	ENSMUST00000048490.13	chr3	10	+																CLINVAR-H0619810		CLINVAR	2258532.0	False	False	False	False	False	0
LARP1B	ENSG00000138709.13	ENST00000326639.6	chr4	18	+	True	129121684	129121684	C	T	ENST00000326639.6:c.2173C>T	R725C	Missense	E_15	SNP	False	4	Class 4: Mutated sequences are not identical.	0aa	0aa	Larp1b	ENSMUSG00000025762.17	ENSMUST00000048490.13	chr3	10	+																CLINVAR-H0619811		CLINVAR	2608743.0	False	False	False	False	False	0
LARP1B	ENSG00000138709.13	ENST00000326639.6	chr4	18	+	True	129127642	129127642	G	A	ENST00000326639.6:c.2369G>A	R790Q	Missense	E_16	SNP	False	4	Class 4: Mutated sequences are not identical.	0aa	0aa	Larp1b	ENSMUSG00000025762.17	ENSMUST00000048490.13	chr3	10	+																CLINVAR-H0619813		CLINVAR	2470843.0	False	False	False	False	False	0
LARP1B	ENSG00000138709.13	ENST00000326639.6	chr4	18	+	True	129128414	129128414	A	T	ENST00000326639.6:c.2423A>T	Q808L	Missense	E_17	SNP	False	4	Class 4: Mutated sequences are not identical.	0aa	0aa	Larp1b	ENSMUSG00000025762.17	ENSMUST00000048490.13	chr3	10	+																CLINVAR-H0619814		CLINVAR	2553093.0	False	False	False	False	False	0
LARP1B	ENSG00000138709.13	ENST00000326639.6	chr4	18	+	True	129128420	129128420	A	G	ENST00000326639.6:c.2429A>G	Y810C	Missense	E_17	SNP	False	4	Class 4: Mutated sequences are not identical.	0aa	0aa	Larp1b	ENSMUSG00000025762.17	ENSMUST00000048490.13	chr3	10	+																CLINVAR-H0619815		CLINVAR	2530778.0	False	False	False	False	False	0
LARP1B	ENSG00000138709.13	ENST00000326639.6	chr4	18	+	True	129131053	129131053	A	G	ENST00000326639.6:c.2590A>G	T864A	Missense	E_18	SNP	False	4	Class 4: Mutated sequences are not identical.	0aa	0aa	Larp1b	ENSMUSG00000025762.17	ENSMUST00000048490.13	chr3	10	+																CLINVAR-H0619816		CLINVAR	2299549.0	False	False	False	False	False	0
LARP1B	ENSG00000138709.13	ENST00000326639.6	chr4	18	+	True	129131072	129131072	A	G	ENST00000326639.6:c.2609A>G	N870S	Missense	E_18	SNP	False	4	Class 4: Mutated sequences are not identical.	0aa	0aa	Larp1b	ENSMUSG00000025762.17	ENSMUST00000048490.13	chr3	10	+																CLINVAR-H0619817		CLINVAR	2490575.0	False	False	False	False	False	0
LARP1B	ENSG00000138709.13	ENST00000326639.6	chr4	18	+	True	129131174	129131174	A	G	ENST00000326639.6:c.2711A>G	N904S	Missense	E_18	SNP	False	4	Class 4: Mutated sequences are not identical.	0aa	0aa	Larp1b	ENSMUSG00000025762.17	ENSMUST00000048490.13	chr3	10	+																CLINVAR-H0619818		CLINVAR	2472688.0	False	False	False	False	False	0
LARP1B	ENSG00000138709.13	ENST00000326639.6	chr4	18	+	True	129131183	129131183	C	A	ENST00000326639.6:c.2720C>A	P907Q	Missense	E_18	SNP	False	4	Class 4: Mutated sequences are not identical.	0aa	0aa	Larp1b	ENSMUSG00000025762.17	ENSMUST00000048490.13	chr3	10	+																CLINVAR-H0619819		CLINVAR	2329414.0	False	False	False	False	False	0
LARP1B	ENSG00000138709.13	ENST00000326639.6	chr4	18	+	True	129131204	129131204	A	G	ENST00000326639.6:c.2741A>G	H914R	Missense	E_18	SNP	False	4	Class 4: Mutated sequences are not identical.	0aa	0aa	Larp1b	ENSMUSG00000025762.17	ENSMUST00000048490.13	chr3	10	+																CLINVAR-H0619820		CLINVAR	2375922.0	False	False	False	False	False	0
LARP4	ENSG00000161813.16	ENST00000398473.2	chr12	16	+	True	50794804	50794804	T	A	ENST00000398473.2:c.11T>A	F4Y	Missense	E_1	SNP	True	0	Class 0: This mutation can be originally modeled.	3aa	2aa	Larp4	ENSMUSG00000023025.17	ENSMUST00000100206.4	chr15	16	+	SNP	Missense	E_1	99870857.0	99870857.0	T	A	ENSMUST00000100206.4:c.11T>A	F4Y	99870857.0	99870857.0	T	A	ENSMUST00000100206.4:c.11T>A	F4Y	CLINVAR-H1430992	CLINVAR-H1430992-M01-V01	CLINVAR	2467407.0	False	False	False	False	False	5
LARP4	ENSG00000161813.16	ENST00000398473.2	chr12	16	+	True	50831526	50831526	A	G	ENST00000398473.2:c.544A>G	M182V	Missense	E_6	SNP	True	0	Class 0: This mutation can be originally modeled.	11aa	29aa	Larp4	ENSMUSG00000023025.17	ENSMUST00000100206.4	chr15	16	+	SNP	Missense	E_6	99889614.0	99889614.0	A	G	ENSMUST00000100206.4:c.532A>G	M178V	99889614.0	99889614.0	A	G	ENSMUST00000100206.4:c.532A>G	M178V	CLINVAR-H1430994	CLINVAR-H1430994-M01-V01	CLINVAR	2594845.0	False	False	False	False	False	40
LARP4	ENSG00000161813.16	ENST00000398473.2	chr12	16	+	True	50831526	50831526	A	T	ENST00000398473.2:c.544A>T	M182L	Missense	E_6	SNP	True	0	Class 0: This mutation can be originally modeled.	11aa	29aa	Larp4	ENSMUSG00000023025.17	ENSMUST00000100206.4	chr15	16	+	SNP	Missense	E_6	99889614.0	99889614.0	A	T	ENSMUST00000100206.4:c.532A>T	M178L	99889614.0	99889614.0	A	T	ENSMUST00000100206.4:c.532A>T	M178L	CLINVAR-H1430995	CLINVAR-H1430995-M01-V01	CLINVAR	2456114.0	False	False	False	False	False	40
LARP4	ENSG00000161813.16	ENST00000398473.2	chr12	16	+	True	50831557	50831557	T	C	ENST00000398473.2:c.575T>C	V192A	Missense	E_6	SNP	True	0	Class 0: This mutation can be originally modeled.	21aa	19aa	Larp4	ENSMUSG00000023025.17	ENSMUST00000100206.4	chr15	16	+	SNP	Missense	E_6	99889645.0	99889645.0	T	C	ENSMUST00000100206.4:c.563T>C	V188A	99889645.0	99889645.0	T	C	ENSMUST00000100206.4:c.563T>C	V188A	CLINVAR-H1430996	CLINVAR-H1430996-M01-V01	CLINVAR	2536693.0	False	False	False	False	False	40
LARP4	ENSG00000161813.16	ENST00000398473.2	chr12	16	+	True	50834278	50834278	T	G	ENST00000398473.2:c.696T>G	F232L	Missense	E_7	SNP	True	0	Class 0: This mutation can be originally modeled.	10aa	57aa	Larp4	ENSMUSG00000023025.17	ENSMUST00000100206.4	chr15	16	+	SNP	Missense	E_7	99891260.0	99891260.0	T	G	ENSMUST00000100206.4:c.684T>G	F228L	99891260.0	99891260.0	T	G	ENSMUST00000100206.4:c.684T>G	F228L	CLINVAR-H1430997	CLINVAR-H1430997-M01-V01	CLINVAR	2283180.0	False	False	False	False	False	67
LARP4	ENSG00000161813.16	ENST00000398473.2	chr12	16	+	True	50847391	50847391	C	T	ENST00000398473.2:c.953C>T	S318L	Missense	E_9	SNP	True	0	Class 0: This mutation can be originally modeled.	3aa	3aa	Larp4	ENSMUSG00000023025.17	ENSMUST00000100206.4	chr15	16	+	SNP	Missense	E_9	99894493.0	99894493.0	C	T	ENSMUST00000100206.4:c.938C>T	S313L	99894493.0	99894493.0	C	T	ENSMUST00000100206.4:c.938C>T	S313L	CLINVAR-H1430998	CLINVAR-H1430998-M01-V01	CLINVAR	2309141.0	False	False	False	False	False	6
LARP4	ENSG00000161813.16	ENST00000398473.2	chr12	16	+	True	50847405	50847405	G	T	ENST00000398473.2:c.967G>T	V323L	Missense	E_9	SNP	True	0	Class 0: This mutation can be originally modeled.	0aa	6aa	Larp4	ENSMUSG00000023025.17	ENSMUST00000100206.4	chr15	16	+	SNP	Missense	E_9	99894507.0	99894507.0	G	T	ENSMUST00000100206.4:c.952G>T	V318L	99894507.0	99894507.0	G	T	ENSMUST00000100206.4:c.952G>T	V318L	CLINVAR-H1430999	CLINVAR-H1430999-M01-V01	CLINVAR	2257952.0	False	False	False	False	False	6
LARP4	ENSG00000161813.16	ENST00000398473.2	chr12	16	+	True	50847435	50847435	C	T	ENST00000398473.2:c.997C>T	P333S	Missense	E_9	SNP	True	0	Class 0: This mutation can be originally modeled.	0aa	18aa	Larp4	ENSMUSG00000023025.17	ENSMUST00000100206.4	chr15	16	+	SNP	Missense	E_9	99894537.0	99894537.0	C	T	ENSMUST00000100206.4:c.982C>T	P328S	99894537.0	99894537.0	C	T	ENSMUST00000100206.4:c.982C>T	P328S	CLINVAR-H1431000	CLINVAR-H1431000-M01-V01	CLINVAR	2221156.0	False	False	False	False	False	18
LARP4	ENSG00000161813.16	ENST00000398473.2	chr12	16	+	True	50847450	50847450	C	G	ENST00000398473.2:c.1012C>G	P338A	Missense	E_9	SNP	True	0	Class 0: This mutation can be originally modeled.	5aa	13aa	Larp4	ENSMUSG00000023025.17	ENSMUST00000100206.4	chr15	16	+	SNP	Missense	E_9	99894552.0	99894552.0	C	G	ENSMUST00000100206.4:c.997C>G	P333A	99894552.0	99894552.0	C	G	ENSMUST00000100206.4:c.997C>G	P333A	CLINVAR-H1431001	CLINVAR-H1431001-M01-V01	CLINVAR	2477453.0	False	False	False	False	False	18
LARP4	ENSG00000161813.16	ENST00000398473.2	chr12	16	+	True	50848140	50848140	C	T	ENST00000398473.2:c.1061C>T	P354L	Missense	E_10	SNP	True	0	Class 0: This mutation can be originally modeled.	0aa	16aa	Larp4	ENSMUSG00000023025.17	ENSMUST00000100206.4	chr15	16	+	SNP	Missense	E_10	99895297.0	99895297.0	C	T	ENSMUST00000100206.4:c.1046C>T	P349L	99895297.0	99895297.0	C	T	ENSMUST00000100206.4:c.1046C>T	P349L	CLINVAR-H1431002	CLINVAR-H1431002-M01-V01	CLINVAR	2536885.0	False	False	False	False	False	16
LARP4	ENSG00000161813.16	ENST00000398473.2	chr12	16	+	True	50848175	50848175	A	G	ENST00000398473.2:c.1096A>G	M366V	Missense	E_10	SNP	True	0	Class 0: This mutation can be originally modeled.	12aa	4aa	Larp4	ENSMUSG00000023025.17	ENSMUST00000100206.4	chr15	16	+	SNP	Missense	E_10	99895332.0	99895332.0	A	G	ENSMUST00000100206.4:c.1081A>G	M361V	99895332.0	99895332.0	A	G	ENSMUST00000100206.4:c.1081A>G	M361V	CLINVAR-H1431003	CLINVAR-H1431003-M01-V01	CLINVAR	2255243.0	False	False	False	False	False	16
LARP4	ENSG00000161813.16	ENST00000398473.2	chr12	16	+	True	50848189	50848189	C	A	ENST00000398473.2:c.1110C>A	F370L	Missense	E_10	SNP	True	0	Class 0: This mutation can be originally modeled.	16aa	0aa	Larp4	ENSMUSG00000023025.17	ENSMUST00000100206.4	chr15	16	+	SNP	Missense	E_10	99895346.0	99895346.0	C	A	ENSMUST00000100206.4:c.1095C>A	F365L	99895346.0	99895346.0	C	A	ENSMUST00000100206.4:c.1095C>A	F365L	CLINVAR-H1431004	CLINVAR-H1431004-M01-V01	CLINVAR	2518669.0	False	False	False	False	False	16
LARP4	ENSG00000161813.16	ENST00000398473.2	chr12	16	+	True	50854967	50854967	G	C	ENST00000398473.2:c.1171G>C	G391R	Missense	E_11	SNP	True	0	Class 0: This mutation can be originally modeled.	7aa	7aa	Larp4	ENSMUSG00000023025.17	ENSMUST00000100206.4	chr15	16	+	SNP	Missense	E_11	99898766.0	99898766.0	G	C	ENSMUST00000100206.4:c.1156G>C	G386R	99898766.0	99898766.0	G	C	ENSMUST00000100206.4:c.1156G>C	G386R	CLINVAR-H1431005	CLINVAR-H1431005-M01-V01	CLINVAR	2532845.0	False	False	False	False	False	14
LARP4	ENSG00000161813.16	ENST00000398473.2	chr12	16	+	True	50854968	50854968	G	A	ENST00000398473.2:c.1172G>A	G391D	Missense	E_11	SNP	True	0	Class 0: This mutation can be originally modeled.	7aa	7aa	Larp4	ENSMUSG00000023025.17	ENSMUST00000100206.4	chr15	16	+	SNP	Missense	E_11	99898767.0	99898767.0	G	A	ENSMUST00000100206.4:c.1157G>A	G386D	99898767.0	99898767.0	G	A	ENSMUST00000100206.4:c.1157G>A	G386D	CLINVAR-H1431006	CLINVAR-H1431006-M01-V01	CLINVAR	2532846.0	False	False	False	False	False	14
LARP4	ENSG00000161813.16	ENST00000398473.2	chr12	16	+	True	50855109	50855109	A	G	ENST00000398473.2:c.1313A>G	N438S	Missense	E_11	SNP	True	0	Class 0: This mutation can be originally modeled.	2aa	2aa	Larp4	ENSMUSG00000023025.17	ENSMUST00000100206.4	chr15	16	+	SNP	Missense	E_11	99898908.0	99898908.0	A	G	ENSMUST00000100206.4:c.1298A>G	N433S	99898908.0	99898908.0	A	G	ENSMUST00000100206.4:c.1298A>G	N433S	CLINVAR-H1431007	CLINVAR-H1431007-M01-V01	CLINVAR	2229450.0	False	False	False	False	False	4
LARP4	ENSG00000161813.16	ENST00000398473.2	chr12	16	+	True	50867256	50867256	C	T	ENST00000398473.2:c.1604C>T	T535I	Missense	E_14	SNP	True	0	Class 0: This mutation can be originally modeled.	1aa	2aa	Larp4	ENSMUSG00000023025.17	ENSMUST00000100206.4	chr15	16	+	SNP	Missense	E_14	99905549.0	99905549.0	C	T	ENSMUST00000100206.4:c.1592C>T	T531I	99905549.0	99905549.0	C	T	ENSMUST00000100206.4:c.1592C>T	T531I	CLINVAR-H1431008	CLINVAR-H1431008-M01-V01	CLINVAR	2309797.0	False	False	False	False	False	3
LARP4	ENSG00000161813.16	ENST00000398473.2	chr12	16	+	True	50867942	50867942	G	C	ENST00000398473.2:c.1828G>C	A610P	Missense	E_15	SNP	True	0	Class 0: This mutation can be originally modeled.	2aa	20aa	Larp4	ENSMUSG00000023025.17	ENSMUST00000100206.4	chr15	16	+	SNP	Missense	E_15	99908333.0	99908333.0	G	C	ENSMUST00000100206.4:c.1813G>C	A605P	99908333.0	99908333.0	G	C	ENSMUST00000100206.4:c.1813G>C	A605P	CLINVAR-H1431009	CLINVAR-H1431009-M01-V01	CLINVAR	2275471.0	False	False	False	False	False	22
LARP4	ENSG00000161813.16	ENST00000398473.2	chr12	16	+	True	50822805	50822805	T	C	ENST00000398473.2:c.254T>C	I85T	Missense	E_3	SNP	False	4	Class 4: Mutated sequences are not identical.	0aa	0aa	Larp4	ENSMUSG00000023025.17	ENSMUST00000100206.4	chr15	16	+																CLINVAR-H1430993		CLINVAR	2242918.0	False	False	False	False	False	0
LARP4B	ENSG00000107929.10	ENST00000316157.3	chr10	17	-	True	890939	890939	T	-	ENST00000316157.3:c.487A>	T163Hfs*47	Frame_Shifting	E_5	DEL	True	2	Class 2: This mutation can be modeled, but the effect may not be consistent.	11aa	133aa	Larp4b	ENSMUSG00000033499.15	ENSMUST00000188211.8	chr13	17	+	DEL	Frame_Shifting	E_5	9193846.0	9193846.0	A	-	ENSMUST00000188211.8:c.493A>	T165Hfs*32	9193846.0	9193846.0	A	-	ENSMUST00000188211.8:c.493A>	T165Hfs*32	AACR-H0018582	AACR-H0018582-M01-V01	AACR		False	False	False	False	False	144
LARP4B	ENSG00000107929.10	ENST00000316157.3	chr10	17	-	True	875649	875670	ACTTCTTCTCGAAGGTATTTGT	-	ENST00000316157.3:c.866_887ACAAATACCTTCGAGAAGAAGT>	Y289Sfs*13	Frame_Shifting	E_9	DEL	True	2	Class 2: This mutation can be modeled, but the effect may not be consistent.	137aa	0aa	Larp4b	ENSMUSG00000033499.15	ENSMUST00000188211.8	chr13	17	+	DEL	Frame_Shifting	E_9	9200905.0	9200926.0	ACAAATACCTTCGAGAAGAAGT	-	ENSMUST00000188211.8:c.872_893ACAAATACCTTCGAGAAGAAGT>	Y291Sfs*13	9200905.0	9200926.0	ACAAATACCTTCGAGAAGAAGT	-	ENSMUST00000188211.8:c.872_893ACAAATACCTTCGAGAAGAAGT>	Y291Sfs*13	AACR-H0694044	AACR-H0694044-M01-V01	AACR		False	False	False	False	False	137
LARP4B	ENSG00000107929.10	ENST00000316157.3	chr10	17	-	True	876866	876867	CA	-	ENST00000316157.3:c.801_802TG>	C267*	Frame_Shifting	E_8	DEL	True	2	Class 2: This mutation can be modeled, but the effect may not be consistent.	115aa	28aa	Larp4b	ENSMUSG00000033499.15	ENSMUST00000188211.8	chr13	17	+	DEL	Frame_Shifting	E_8	9199912.0	9199913.0	TG	-	ENSMUST00000188211.8:c.807_808TG>	C269*	9199912.0	9199913.0	TG	-	ENSMUST00000188211.8:c.807_808TG>	C269*	AACR-H0694046	AACR-H0694046-M01-V01	AACR		False	False	False	False	False	143
LARP4B	ENSG00000107929.10	ENST00000316157.3	chr10	17	-	True	860759	860761	TTT	CA	ENST00000316157.3:c.1850_1852AAA>TG	E617Vfs*22	Frame_Shifting	E_16	DEL	True	2	Class 2: This mutation can be modeled, but the effect may not be consistent.	9aa	0aa	Larp4b	ENSMUSG00000033499.15	ENSMUST00000188211.8	chr13	17	+	DEL	Frame_Shifting	E_16	9218963.0	9218965.0	AAA	TG	ENSMUST00000188211.8:c.1856_1858AAA>TG	E619Vfs*22	9218963.0	9218965.0	AAA	TG	ENSMUST00000188211.8:c.1856_1858AAA>TG	E619Vfs*22	AACR-H0694507	AACR-H0694507-M01-V01	AACR		False	False	False	False	False	9
LARP4B	ENSG00000107929.10	ENST00000316157.3	chr10	17	-	True	876866	876867	CA	-	ENST00000316157.3:c.801_802TG>	C267*	Frame_Shifting	E_8	DEL	True	2	Class 2: This mutation can be modeled, but the effect may not be consistent.	115aa	28aa	Larp4b	ENSMUSG00000033499.15	ENSMUST00000188211.8	chr13	17	+	DEL	Frame_Shifting	E_8	9199912.0	9199913.0	TG	-	ENSMUST00000188211.8:c.807_808TG>	C269*	9199912.0	9199913.0	TG	-	ENSMUST00000188211.8:c.807_808TG>	C269*	CLINVAR-H1159418	CLINVAR-H1159418-M01-V01	CLINVAR	996689.0	False	False	False	False	False	143
LARP4B	ENSG00000107929.10	ENST00000316157.3	chr10	17	-	True	858989	858990	GG	AA	ENST00000316157.3:c.2093_2094CC>TT	A698V	Missense	E_17	DNP	True	0	Class 0: This mutation can be originally modeled.	4aa	6aa	Larp4b	ENSMUSG00000033499.15	ENSMUST00000188211.8	chr13	17	+	DNP	Missense	E_17	9220854.0	9220855.0	CC	TT	ENSMUST00000188211.8:c.2102_2103CC>TT	A701V	9220854.0	9220855.0	CC	TT	ENSMUST00000188211.8:c.2102_2103CC>TT	A701V	AACR-H0694529	AACR-H0694529-M01-V01	AACR		False	False	False	False	False	10
LARP4B	ENSG00000107929.10	ENST00000316157.3	chr10	17	-	True	910104	910105	CA	AT	ENST00000316157.3:c.247_248TG>AT	W83M	Missense	E_3	DNP	True	0	Class 0: This mutation can be originally modeled.	2aa	2aa	Larp4b	ENSMUSG00000033499.15	ENSMUST00000188211.8	chr13	17	+	DNP	Missense	E_3	9186920.0	9186921.0	TG	AT	ENSMUST00000188211.8:c.247_248TG>AT	W83M	9186920.0	9186921.0	TG	AT	ENSMUST00000188211.8:c.247_248TG>AT	W83M	COSMIC-H1090374	COSMIC-H1090374-M01-V01	COSMIC	25952833.0	False	False	False	False	False	4
LARP4B	ENSG00000107929.10	ENST00000316157.3	chr10	17	-	True	875482	875483	CC	AA	ENST00000316157.3:c.967_968GG>TT	G323L	Missense	E_10	DNP	True	0	Class 0: This mutation can be originally modeled.	25aa	5aa	Larp4b	ENSMUSG00000033499.15	ENSMUST00000188211.8	chr13	17	+	DNP	Missense	E_10	9201102.0	9201103.0	GG	TT	ENSMUST00000188211.8:c.973_974GG>TT	G325L	9201102.0	9201103.0	GG	TT	ENSMUST00000188211.8:c.973_974GG>TT	G325L	COSMIC-H1094170	COSMIC-H1094170-M01-V01	COSMIC	25952165.0	False	False	False	False	False	30
LARP4B	ENSG00000107929.10	ENST00000316157.3	chr10	17	-	True	931607	931608	GG	AC	ENST00000316157.3:c.54_55CC>GT	Q19*	Nonsense	E_1	DNP	True	0	Class 0: This mutation can be originally modeled.	2aa	5aa	Larp4b	ENSMUSG00000033499.15	ENSMUST00000188211.8	chr13	17	+	DNP	Nonsense	E_1	9172235.0	9172236.0	CC	GT	ENSMUST00000188211.8:c.54_55CC>GT	Q19*	9172235.0	9172236.0	CC	GT	ENSMUST00000188211.8:c.54_55CC>GT	Q19*	COSMIC-H1104526	COSMIC-H1104526-M01-V01	COSMIC	25954237.0	False	False	False	False	False	7
LARP4B	ENSG00000107929.10	ENST00000316157.3	chr10	17	-	True	910158	910159	-	C	ENST00000316157.3:c.193_194>G	A65Gfs*13	Frame_Shifting	E_3	INS	False	4	Class 4: Mutated sequences are not identical.	0aa	0aa	Larp4b	ENSMUSG00000033499.15	ENSMUST00000188211.8	chr13	17	+																AACR-H0694084		AACR		False	False	False	False	False	0
LARP4B	ENSG00000107929.10	ENST00000316157.3	chr10	17	-	True	861017	861018	-	TG	ENST00000316157.3:c.1696-7_8>CA		Non_Coding,I	I_14	INS	False	4	Class 4: Mutated sequences are not identical.	0aa	0aa	Larp4b	ENSMUSG00000033499.15	ENSMUST00000188211.8	chr13	17	+																AACR-H0694522		AACR		False	False	False	False	False	0
LARP4B	ENSG00000107929.10	ENST00000316157.3	chr10	17	-	True	888916	888916	T	C	ENST00000316157.3:c.602A>G	K201R	Missense	E_6	SNP	True	0	Class 0: This mutation can be originally modeled.	49aa	95aa	Larp4b	ENSMUSG00000033499.15	ENSMUST00000188211.8	chr13	17	+	SNP	Missense	E_6	9195510.0	9195510.0	A	G	ENSMUST00000188211.8:c.608A>G	K203R	9195510.0	9195510.0	A	G	ENSMUST00000188211.8:c.608A>G	K203R	AACR-H0042870	AACR-H0042870-M01-V01	AACR		False	False	False	False	False	144
LARP4B	ENSG00000107929.10	ENST00000316157.3	chr10	17	-	True	871801	871801	A	G	ENST00000316157.3:c.1135T>C	F379L	Missense	E_11	SNP	True	0	Class 0: This mutation can be originally modeled.	11aa	1aa	Larp4b	ENSMUSG00000033499.15	ENSMUST00000188211.8	chr13	17	+	SNP	Missense	E_11	9208168.0	9208168.0	T	C	ENSMUST00000188211.8:c.1141T>C	F381L	9208168.0	9208168.0	T	C	ENSMUST00000188211.8:c.1141T>C	F381L	AACR-H0042925	AACR-H0042925-M01-V01	AACR		False	False	False	False	False	12
LARP4B	ENSG00000107929.10	ENST00000316157.3	chr10	17	-	True	860776	860776	G	A	ENST00000316157.3:c.1835C>T	A612V	Missense	E_16	SNP	True	0	Class 0: This mutation can be originally modeled.	4aa	6aa	Larp4b	ENSMUSG00000033499.15	ENSMUST00000188211.8	chr13	17	+	SNP	Missense	E_16	9218948.0	9218948.0	C	T	ENSMUST00000188211.8:c.1841C>T	A614V	9218948.0	9218948.0	C	T	ENSMUST00000188211.8:c.1841C>T	A614V	AACR-H0092315	AACR-H0092315-M01-V01	AACR		False	False	False	False	False	10
LARP4B	ENSG00000107929.10	ENST00000316157.3	chr10	17	-	True	859057	859057	T	C	ENST00000316157.3:c.2026A>G	T676A	Missense	E_17	SNP	True	0	Class 0: This mutation can be originally modeled.	0aa	1aa	Larp4b	ENSMUSG00000033499.15	ENSMUST00000188211.8	chr13	17	+	SNP	Missense	E_17	9220787.0	9220787.0	A	G	ENSMUST00000188211.8:c.2035A>G	T679A	9220787.0	9220787.0	A	G	ENSMUST00000188211.8:c.2035A>G	T679A	AACR-H0092333	AACR-H0092333-M01-V01	AACR		False	False	False	False	False	1
LARP4B	ENSG00000107929.10	ENST00000316157.3	chr10	17	-	True	871110	871110	G	C	ENST00000316157.3:c.1379C>G	T460S	Missense	E_12	SNP	True	0	Class 0: This mutation can be originally modeled.	34aa	14aa	Larp4b	ENSMUSG00000033499.15	ENSMUST00000188211.8	chr13	17	+	SNP	Missense	E_12	9208733.0	9208733.0	C	G	ENSMUST00000188211.8:c.1385C>G	T462S	9208733.0	9208733.0	C	G	ENSMUST00000188211.8:c.1385C>G	T462S	AACR-H0092345	AACR-H0092345-M01-V01	AACR		False	False	False	False	False	48
LARP4B	ENSG00000107929.10	ENST00000316157.3	chr10	17	-	True	909779	909779	C	T	ENST00000316157.3:c.334G>A	A112T	Missense	E_4	SNP	True	0	Class 0: This mutation can be originally modeled.	3aa	3aa	Larp4b	ENSMUSG00000033499.15	ENSMUST00000188211.8	chr13	17	+	SNP	Missense	E_4	9187241.0	9187241.0	G	A	ENSMUST00000188211.8:c.340G>A	A114T	9187241.0	9187241.0	G	A	ENSMUST00000188211.8:c.340G>A	A114T	AACR-H0092459	AACR-H0092459-M01-V01	AACR		False	False	False	False	False	6
LARP4B	ENSG00000107929.10	ENST00000316157.3	chr10	17	-	True	910166	910166	C	T	ENST00000316157.3:c.186G>A	V62delinsV	Silent	E_3	SNP	True	0	Class 0: This mutation can be originally modeled.	0aa	2aa	Larp4b	ENSMUSG00000033499.15	ENSMUST00000188211.8	chr13	17	+	SNP	Silent	E_3	9186859.0	9186859.0	A	A	ENSMUST00000188211.8:c.186A>A	V62delinsV	9186859.0	9186859.0	A	A	ENSMUST00000188211.8:c.186A>A	V62delinsV	AACR-H0092564	AACR-H0092564-M01-V01	AACR		False	False	False	False	False	2
LARP4B	ENSG00000107929.10	ENST00000316157.3	chr10	17	-	True	863791	863791	C	A	ENST00000316157.3:c.1569G>T	P523delinsP	Silent	E_14	SNP	True	0	Class 0: This mutation can be originally modeled.	38aa	8aa	Larp4b	ENSMUSG00000033499.15	ENSMUST00000188211.8	chr13	17	+	SNP	Silent	E_14	9216391.0	9216391.0	A	T	ENSMUST00000188211.8:c.1575A>T	P525delinsP	9216391.0	9216391.0	A	T	ENSMUST00000188211.8:c.1575A>T	P525delinsP	AACR-H0193941	AACR-H0193941-M01-V01	AACR		False	False	False	False	False	46
LARP4B	ENSG00000107929.10	ENST00000316157.3	chr10	17	-	True	871031	871031	T	C	ENST00000316157.3:c.1458A>G	E486delinsE	Silent	E_12	SNP	True	0	Class 0: This mutation can be originally modeled.	1aa	45aa	Larp4b	ENSMUSG00000033499.15	ENSMUST00000188211.8	chr13	17	+	SNP	Silent	E_12	9208812.0	9208812.0	A	G	ENSMUST00000188211.8:c.1464A>G	E488delinsE	9208812.0	9208812.0	A	G	ENSMUST00000188211.8:c.1464A>G	E488delinsE	AACR-H0193951	AACR-H0193951-M01-V01	AACR		False	False	False	False	False	46
LARP4B	ENSG00000107929.10	ENST00000316157.3	chr10	17	-	True	860682	860682	C	T	ENST00000316157.3:c.1929G>A	T643delinsT	Silent	E_16	SNP	True	0	Class 0: This mutation can be originally modeled.	11aa	16aa	Larp4b	ENSMUSG00000033499.15	ENSMUST00000188211.8	chr13	17	+	SNP	Silent	E_16	9219042.0	9219042.0	A	A	ENSMUST00000188211.8:c.1935A>A	T645delinsT	9219042.0	9219042.0	A	A	ENSMUST00000188211.8:c.1935A>A	T645delinsT	AACR-H0193956	AACR-H0193956-M01-V01	AACR		False	False	False	False	False	27
LARP4B	ENSG00000107929.10	ENST00000316157.3	chr10	17	-	True	860726	860726	T	C	ENST00000316157.3:c.1885A>G	T629A	Missense	E_16	SNP	True	0	Class 0: This mutation can be originally modeled.	0aa	0aa	Larp4b	ENSMUSG00000033499.15	ENSMUST00000188211.8	chr13	17	+	SNP	Missense	E_16	9218992.0	9218992.0	A	G	ENSMUST00000188211.8:c.1885A>G	T629A	9218992.0	9218992.0	A	G	ENSMUST00000188211.8:c.1885A>G	T629A	AACR-H0193975	AACR-H0193975-M01-V01	AACR		False	False	False	False	False	0
LARP4B	ENSG00000107929.10	ENST00000316157.3	chr10	17	-	True	860762	860762	C	T	ENST00000316157.3:c.1849G>A	E617K	Missense	E_16	SNP	True	0	Class 0: This mutation can be originally modeled.	9aa	1aa	Larp4b	ENSMUSG00000033499.15	ENSMUST00000188211.8	chr13	17	+	SNP	Missense	E_16	9218962.0	9218962.0	G	A	ENSMUST00000188211.8:c.1855G>A	E619K	9218962.0	9218962.0	G	A	ENSMUST00000188211.8:c.1855G>A	E619K	AACR-H0193984	AACR-H0193984-M01-V01	AACR		False	False	False	False	False	10
LARP4B	ENSG00000107929.10	ENST00000316157.3	chr10	17	-	True	875659	875659	G	A	ENST00000316157.3:c.877C>T	R293*	Nonsense	E_9	SNP	True	0	Class 0: This mutation can be originally modeled.	141aa	3aa	Larp4b	ENSMUSG00000033499.15	ENSMUST00000188211.8	chr13	17	+	SNP	Nonsense	E_9	9200916.0	9200916.0	C	T	ENSMUST00000188211.8:c.883C>T	R295*	9200916.0	9200916.0	C	T	ENSMUST00000188211.8:c.883C>T	R295*	AACR-H0193997	AACR-H0193997-M01-V01	AACR		False	False	False	False	False	144
LARP4B	ENSG00000107929.10	ENST00000316157.3	chr10	17	-	True	888901	888901	T	A	ENST00000316157.3:c.617A>T	D206V	Missense	E_6	SNP	True	0	Class 0: This mutation can be originally modeled.	54aa	90aa	Larp4b	ENSMUSG00000033499.15	ENSMUST00000188211.8	chr13	17	+	SNP	Missense	E_6	9195525.0	9195525.0	A	T	ENSMUST00000188211.8:c.623A>T	D208V	9195525.0	9195525.0	A	T	ENSMUST00000188211.8:c.623A>T	D208V	AACR-H0194019	AACR-H0194019-M01-V01	AACR		False	False	False	False	False	144
LARP4B	ENSG00000107929.10	ENST00000316157.3	chr10	17	-	True	871232	871232	C	T	ENST00000316157.3:c.1257G>A	R419delinsR	Silent	E_12	SNP	True	0	Class 0: This mutation can be originally modeled.	21aa	5aa	Larp4b	ENSMUSG00000033499.15	ENSMUST00000188211.8	chr13	17	+	SNP	Silent	E_12	9208611.0	9208611.0	C	A	ENSMUST00000188211.8:c.1263C>A	R421delinsR	9208611.0	9208611.0	C	A	ENSMUST00000188211.8:c.1263C>A	R421delinsR	AACR-H0194038	AACR-H0194038-M01-V01	AACR		False	False	False	False	False	26
LARP4B	ENSG00000107929.10	ENST00000316157.3	chr10	17	-	True	871717	871717	G	A	ENST00000316157.3:c.1219C>T	P407S	Missense	E_11	SNP	True	0	Class 0: This mutation can be originally modeled.	9aa	17aa	Larp4b	ENSMUSG00000033499.15	ENSMUST00000188211.8	chr13	17	+	SNP	Missense	E_11	9208252.0	9208252.0	C	T	ENSMUST00000188211.8:c.1225C>T	P409S	9208252.0	9208252.0	C	T	ENSMUST00000188211.8:c.1225C>T	P409S	AACR-H0194045	AACR-H0194045-M01-V01	AACR		False	False	False	False	False	26
LARP4B	ENSG00000107929.10	ENST00000316157.3	chr10	17	-	True	910082	910082	G	A	ENST00000316157.3:c.270C>T	H90delinsH	Silent	E_3	SNP	True	0	Class 0: This mutation can be originally modeled.	0aa	0aa	Larp4b	ENSMUSG00000033499.15	ENSMUST00000188211.8	chr13	17	+	SNP	Silent	E_3	9186940.0	9186940.0	T	T	ENSMUST00000188211.8:c.267T>T	H89delinsH	9186940.0	9186940.0	T	T	ENSMUST00000188211.8:c.267T>T	H89delinsH	AACR-H0194343	AACR-H0194343-M01-V01	AACR		False	False	False	False	False	0
LARP4B	ENSG00000107929.10	ENST00000316157.3	chr10	17	-	True	910068	910068	G	A	ENST00000316157.3:c.284C>T	P95L	Missense	E_3	SNP	True	0	Class 0: This mutation can be originally modeled.	0aa	0aa	Larp4b	ENSMUSG00000033499.15	ENSMUST00000188211.8	chr13	17	+	SNP	Missense	E_3	9186942.0	9186942.0	C	T	ENSMUST00000188211.8:c.269C>T	P90L	9186942.0	9186942.0	C	T	ENSMUST00000188211.8:c.269C>T	P90L	AACR-H0194349	AACR-H0194349-M01-V01	AACR		False	False	False	False	False	0
LARP4B	ENSG00000107929.10	ENST00000316157.3	chr10	17	-	True	931644	931644	G	A	ENST00000316157.3:c.18C>T	D6delinsD	Silent	E_1	SNP	True	0	Class 0: This mutation can be originally modeled.	5aa	8aa	Larp4b	ENSMUSG00000033499.15	ENSMUST00000188211.8	chr13	17	+	SNP	Silent	E_1	9172199.0	9172199.0	C	T	ENSMUST00000188211.8:c.18C>T	D6delinsD	9172199.0	9172199.0	C	T	ENSMUST00000188211.8:c.18C>T	D6delinsD	AACR-H0194366	AACR-H0194366-M01-V01	AACR		False	False	False	False	False	13
LARP4B	ENSG00000107929.10	ENST00000316157.3	chr10	17	-	True	931628	931628	C	G	ENST00000316157.3:c.34G>C	E12Q	Missense	E_1	SNP	True	0	Class 0: This mutation can be originally modeled.	11aa	2aa	Larp4b	ENSMUSG00000033499.15	ENSMUST00000188211.8	chr13	17	+	SNP	Missense	E_1	9172215.0	9172215.0	G	C	ENSMUST00000188211.8:c.34G>C	E12Q	9172215.0	9172215.0	G	C	ENSMUST00000188211.8:c.34G>C	E12Q	AACR-H0694027	AACR-H0694027-M01-V01	AACR		False	False	False	False	False	13
LARP4B	ENSG00000107929.10	ENST00000316157.3	chr10	17	-	True	931623	931623	C	T	ENST00000316157.3:c.39G>A	P13delinsP	Silent	E_1	SNP	True	0	Class 0: This mutation can be originally modeled.	12aa	1aa	Larp4b	ENSMUSG00000033499.15	ENSMUST00000188211.8	chr13	17	+	SNP	Silent	E_1	9172220.0	9172220.0	G	A	ENSMUST00000188211.8:c.39G>A	P13delinsP	9172220.0	9172220.0	G	A	ENSMUST00000188211.8:c.39G>A	P13delinsP	AACR-H0694028	AACR-H0694028-M01-V01	AACR		False	False	False	False	False	13
LARP4B	ENSG00000107929.10	ENST00000316157.3	chr10	17	-	True	875362	875362	G	A	ENST00000316157.3:c.1088C>T	T363M	Missense	E_10	SNP	True	0	Class 0: This mutation can be originally modeled.	16aa	2aa	Larp4b	ENSMUSG00000033499.15	ENSMUST00000188211.8	chr13	17	+	SNP	Missense	E_10	9201223.0	9201223.0	C	T	ENSMUST00000188211.8:c.1094C>T	T365M	9201223.0	9201223.0	C	T	ENSMUST00000188211.8:c.1094C>T	T365M	AACR-H0694029	AACR-H0694029-M01-V01	AACR		False	False	False	False	False	18
LARP4B	ENSG00000107929.10	ENST00000316157.3	chr10	17	-	True	871798	871798	G	A	ENST00000316157.3:c.1138C>T	P380S	Missense	E_11	SNP	True	0	Class 0: This mutation can be originally modeled.	12aa	0aa	Larp4b	ENSMUSG00000033499.15	ENSMUST00000188211.8	chr13	17	+	SNP	Missense	E_11	9208171.0	9208171.0	C	T	ENSMUST00000188211.8:c.1144C>T	P382S	9208171.0	9208171.0	C	T	ENSMUST00000188211.8:c.1144C>T	P382S	AACR-H0694030	AACR-H0694030-M01-V01	AACR		False	False	False	False	False	12
LARP4B	ENSG00000107929.10	ENST00000316157.3	chr10	17	-	True	875329	875329	G	A	ENST00000316157.3:c.1121C>T	P374L	Missense	E_10	SNP	True	0	Class 0: This mutation can be originally modeled.	6aa	6aa	Larp4b	ENSMUSG00000033499.15	ENSMUST00000188211.8	chr13	17	+	SNP	Missense	E_10	9201256.0	9201256.0	C	T	ENSMUST00000188211.8:c.1127C>T	P376L	9201256.0	9201256.0	C	T	ENSMUST00000188211.8:c.1127C>T	P376L	AACR-H0694034	AACR-H0694034-M01-V01	AACR		False	False	False	False	False	12
LARP4B	ENSG00000107929.10	ENST00000316157.3	chr10	17	-	True	875330	875330	G	A	ENST00000316157.3:c.1120C>T	P374S	Missense	E_10	SNP	True	0	Class 0: This mutation can be originally modeled.	6aa	6aa	Larp4b	ENSMUSG00000033499.15	ENSMUST00000188211.8	chr13	17	+	SNP	Missense	E_10	9201255.0	9201255.0	C	T	ENSMUST00000188211.8:c.1126C>T	P376S	9201255.0	9201255.0	C	T	ENSMUST00000188211.8:c.1126C>T	P376S	AACR-H0694035	AACR-H0694035-M01-V01	AACR		False	False	False	False	False	12
LARP4B	ENSG00000107929.10	ENST00000316157.3	chr10	17	-	True	875349	875349	C	T	ENST00000316157.3:c.1101G>A	T367delinsT	Silent	E_10	SNP	True	0	Class 0: This mutation can be originally modeled.	0aa	0aa	Larp4b	ENSMUSG00000033499.15	ENSMUST00000188211.8	chr13	17	+	SNP	Silent	E_10	9201233.0	9201233.0	A	A	ENSMUST00000188211.8:c.1104A>A	T368delinsT	9201233.0	9201233.0	A	A	ENSMUST00000188211.8:c.1104A>A	T368delinsT	AACR-H0694036	AACR-H0694036-M01-V01	AACR		False	False	False	False	False	0
LARP4B	ENSG00000107929.10	ENST00000316157.3	chr10	17	-	True	875361	875361	C	T	ENST00000316157.3:c.1089G>A	T363delinsT	Silent	E_10	SNP	True	0	Class 0: This mutation can be originally modeled.	16aa	2aa	Larp4b	ENSMUSG00000033499.15	ENSMUST00000188211.8	chr13	17	+	SNP	Silent	E_10	9201224.0	9201224.0	G	A	ENSMUST00000188211.8:c.1095G>A	T365delinsT	9201224.0	9201224.0	G	A	ENSMUST00000188211.8:c.1095G>A	T365delinsT	AACR-H0694037	AACR-H0694037-M01-V01	AACR		False	False	False	False	False	18
LARP4B	ENSG00000107929.10	ENST00000316157.3	chr10	17	-	True	875364	875364	C	T	ENST00000316157.3:c.1086G>A	Q362delinsQ	Silent	E_10	SNP	True	0	Class 0: This mutation can be originally modeled.	15aa	3aa	Larp4b	ENSMUSG00000033499.15	ENSMUST00000188211.8	chr13	17	+	SNP	Silent	E_10	9201221.0	9201221.0	G	A	ENSMUST00000188211.8:c.1092G>A	Q364delinsQ	9201221.0	9201221.0	G	A	ENSMUST00000188211.8:c.1092G>A	Q364delinsQ	AACR-H0694038	AACR-H0694038-M01-V01	AACR		False	False	False	False	False	18
LARP4B	ENSG00000107929.10	ENST00000316157.3	chr10	17	-	True	876911	876911	C	T	ENST00000316157.3:c.757G>A	E253K	Missense	E_8	SNP	True	0	Class 0: This mutation can be originally modeled.	101aa	43aa	Larp4b	ENSMUSG00000033499.15	ENSMUST00000188211.8	chr13	17	+	SNP	Missense	E_8	9199868.0	9199868.0	G	A	ENSMUST00000188211.8:c.763G>A	E255K	9199868.0	9199868.0	G	A	ENSMUST00000188211.8:c.763G>A	E255K	AACR-H0694039	AACR-H0694039-M01-V01	AACR		False	False	False	False	False	144
LARP4B	ENSG00000107929.10	ENST00000316157.3	chr10	17	-	True	875401	875401	T	A	ENST00000316157.3:c.1049A>T	Q350L	Missense	E_10	SNP	True	0	Class 0: This mutation can be originally modeled.	3aa	15aa	Larp4b	ENSMUSG00000033499.15	ENSMUST00000188211.8	chr13	17	+	SNP	Missense	E_10	9201184.0	9201184.0	A	T	ENSMUST00000188211.8:c.1055A>T	Q352L	9201184.0	9201184.0	A	T	ENSMUST00000188211.8:c.1055A>T	Q352L	AACR-H0694040	AACR-H0694040-M01-V01	AACR		False	False	False	False	False	18
LARP4B	ENSG00000107929.10	ENST00000316157.3	chr10	17	-	True	875480	875480	A	C	ENST00000316157.3:c.970T>G	F324V	Missense	E_10	SNP	True	0	Class 0: This mutation can be originally modeled.	26aa	4aa	Larp4b	ENSMUSG00000033499.15	ENSMUST00000188211.8	chr13	17	+	SNP	Missense	E_10	9201105.0	9201105.0	T	G	ENSMUST00000188211.8:c.976T>G	F326V	9201105.0	9201105.0	T	G	ENSMUST00000188211.8:c.976T>G	F326V	AACR-H0694041	AACR-H0694041-M01-V01	AACR		False	False	False	False	False	30
LARP4B	ENSG00000107929.10	ENST00000316157.3	chr10	17	-	True	875530	875530	C	G	ENST00000316157.3:c.920G>C	R307P	Missense	E_10	SNP	True	0	Class 0: This mutation can be originally modeled.	9aa	21aa	Larp4b	ENSMUSG00000033499.15	ENSMUST00000188211.8	chr13	17	+	SNP	Missense	E_10	9201055.0	9201055.0	G	C	ENSMUST00000188211.8:c.926G>C	R309P	9201055.0	9201055.0	G	C	ENSMUST00000188211.8:c.926G>C	R309P	AACR-H0694042	AACR-H0694042-M01-V01	AACR		False	False	False	False	False	30
LARP4B	ENSG00000107929.10	ENST00000316157.3	chr10	17	-	True	875665	875665	A	G	ENST00000316157.3:c.871T>C	Y291H	Missense	E_9	SNP	True	0	Class 0: This mutation can be originally modeled.	139aa	5aa	Larp4b	ENSMUSG00000033499.15	ENSMUST00000188211.8	chr13	17	+	SNP	Missense	E_9	9200910.0	9200910.0	T	C	ENSMUST00000188211.8:c.877T>C	Y293H	9200910.0	9200910.0	T	C	ENSMUST00000188211.8:c.877T>C	Y293H	AACR-H0694045	AACR-H0694045-M01-V01	AACR		False	False	False	False	False	144
LARP4B	ENSG00000107929.10	ENST00000316157.3	chr10	17	-	True	876869	876869	A	C	ENST00000316157.3:c.799T>G	C267G	Missense	E_8	SNP	True	0	Class 0: This mutation can be originally modeled.	115aa	29aa	Larp4b	ENSMUSG00000033499.15	ENSMUST00000188211.8	chr13	17	+	SNP	Missense	E_8	9199910.0	9199910.0	T	G	ENSMUST00000188211.8:c.805T>G	C269G	9199910.0	9199910.0	T	G	ENSMUST00000188211.8:c.805T>G	C269G	AACR-H0694047	AACR-H0694047-M01-V01	AACR		False	False	False	False	False	144
LARP4B	ENSG00000107929.10	ENST00000316157.3	chr10	17	-	True	871767	871767	G	A	ENST00000316157.3:c.1169C>T	S390F	Missense	E_11	SNP	True	0	Class 0: This mutation can be originally modeled.	8aa	1aa	Larp4b	ENSMUSG00000033499.15	ENSMUST00000188211.8	chr13	17	+	SNP	Missense	E_11	9208202.0	9208202.0	C	T	ENSMUST00000188211.8:c.1175C>T	S392F	9208202.0	9208202.0	C	T	ENSMUST00000188211.8:c.1175C>T	S392F	AACR-H0694048	AACR-H0694048-M01-V01	AACR		False	False	False	False	False	9
LARP4B	ENSG00000107929.10	ENST00000316157.3	chr10	17	-	True	871765	871765	G	C	ENST00000316157.3:c.1171C>G	P391A	Missense	E_11	SNP	True	0	Class 0: This mutation can be originally modeled.	9aa	0aa	Larp4b	ENSMUSG00000033499.15	ENSMUST00000188211.8	chr13	17	+	SNP	Missense	E_11	9208204.0	9208204.0	C	G	ENSMUST00000188211.8:c.1177C>G	P393A	9208204.0	9208204.0	C	G	ENSMUST00000188211.8:c.1177C>G	P393A	AACR-H0694049	AACR-H0694049-M01-V01	AACR		False	False	False	False	False	9
LARP4B	ENSG00000107929.10	ENST00000316157.3	chr10	17	-	True	871741	871741	G	C	ENST00000316157.3:c.1195C>G	P399A	Missense	E_11	SNP	True	0	Class 0: This mutation can be originally modeled.	1aa	25aa	Larp4b	ENSMUSG00000033499.15	ENSMUST00000188211.8	chr13	17	+	SNP	Missense	E_11	9208228.0	9208228.0	C	G	ENSMUST00000188211.8:c.1201C>G	P401A	9208228.0	9208228.0	C	G	ENSMUST00000188211.8:c.1201C>G	P401A	AACR-H0694051	AACR-H0694051-M01-V01	AACR		False	False	False	False	False	26
LARP4B	ENSG00000107929.10	ENST00000316157.3	chr10	17	-	True	866776	866776	G	A	ENST00000316157.3:c.1494C>T	S498delinsS	Silent	E_13	SNP	True	0	Class 0: This mutation can be originally modeled.	13aa	33aa	Larp4b	ENSMUSG00000033499.15	ENSMUST00000188211.8	chr13	17	+	SNP	Silent	E_13	9214720.0	9214720.0	C	T	ENSMUST00000188211.8:c.1500C>T	S500delinsS	9214720.0	9214720.0	C	T	ENSMUST00000188211.8:c.1500C>T	S500delinsS	AACR-H0694053	AACR-H0694053-M01-V01	AACR		False	False	False	False	False	46
LARP4B	ENSG00000107929.10	ENST00000316157.3	chr10	17	-	True	866782	866782	C	A	ENST00000316157.3:c.1488G>T	K496N	Missense	E_13	SNP	True	0	Class 0: This mutation can be originally modeled.	11aa	35aa	Larp4b	ENSMUSG00000033499.15	ENSMUST00000188211.8	chr13	17	+	SNP	Missense	E_13	9214714.0	9214714.0	A	T	ENSMUST00000188211.8:c.1494A>T	K498N	9214714.0	9214714.0	A	T	ENSMUST00000188211.8:c.1494A>T	K498N	AACR-H0694054	AACR-H0694054-M01-V01	AACR		False	False	False	False	False	46
LARP4B	ENSG00000107929.10	ENST00000316157.3	chr10	17	-	True	871008	871008	C	T	ENST00000316157.3:c.1481G>A	G494E	Missense	E_12	SNP	True	0	Class 0: This mutation can be originally modeled.	9aa	37aa	Larp4b	ENSMUSG00000033499.15	ENSMUST00000188211.8	chr13	17	+	SNP	Missense	E_12	9208835.0	9208835.0	G	A	ENSMUST00000188211.8:c.1487G>A	G496E	9208835.0	9208835.0	G	A	ENSMUST00000188211.8:c.1487G>A	G496E	AACR-H0694056	AACR-H0694056-M01-V01	AACR		False	False	False	False	False	46
LARP4B	ENSG00000107929.10	ENST00000316157.3	chr10	17	-	True	871094	871094	T	C	ENST00000316157.3:c.1395A>G	Q465delinsQ	Silent	E_12	SNP	True	0	Class 0: This mutation can be originally modeled.	39aa	9aa	Larp4b	ENSMUSG00000033499.15	ENSMUST00000188211.8	chr13	17	+	SNP	Silent	E_12	9208749.0	9208749.0	A	G	ENSMUST00000188211.8:c.1401A>G	Q467delinsQ	9208749.0	9208749.0	A	G	ENSMUST00000188211.8:c.1401A>G	Q467delinsQ	AACR-H0694058	AACR-H0694058-M01-V01	AACR		False	False	False	False	False	48
LARP4B	ENSG00000107929.10	ENST00000316157.3	chr10	17	-	True	871094	871094	T	G	ENST00000316157.3:c.1395A>C	Q465H	Missense	E_12	SNP	True	0	Class 0: This mutation can be originally modeled.	39aa	9aa	Larp4b	ENSMUSG00000033499.15	ENSMUST00000188211.8	chr13	17	+	SNP	Missense	E_12	9208749.0	9208749.0	A	C	ENSMUST00000188211.8:c.1401A>C	Q467H	9208749.0	9208749.0	A	C	ENSMUST00000188211.8:c.1401A>C	Q467H	AACR-H0694059	AACR-H0694059-M01-V01	AACR		False	False	False	False	False	48
LARP4B	ENSG00000107929.10	ENST00000316157.3	chr10	17	-	True	871108	871108	T	C	ENST00000316157.3:c.1381A>G	R461G	Missense	E_12	SNP	True	0	Class 0: This mutation can be originally modeled.	35aa	13aa	Larp4b	ENSMUSG00000033499.15	ENSMUST00000188211.8	chr13	17	+	SNP	Missense	E_12	9208735.0	9208735.0	A	G	ENSMUST00000188211.8:c.1387A>G	R463G	9208735.0	9208735.0	A	G	ENSMUST00000188211.8:c.1387A>G	R463G	AACR-H0694060	AACR-H0694060-M01-V01	AACR		False	False	False	False	False	48
LARP4B	ENSG00000107929.10	ENST00000316157.3	chr10	17	-	True	871140	871140	C	T	ENST00000316157.3:c.1349G>A	R450Q	Missense	E_12	SNP	True	0	Class 0: This mutation can be originally modeled.	24aa	24aa	Larp4b	ENSMUSG00000033499.15	ENSMUST00000188211.8	chr13	17	+	SNP	Missense	E_12	9208703.0	9208703.0	G	A	ENSMUST00000188211.8:c.1355G>A	R452Q	9208703.0	9208703.0	G	A	ENSMUST00000188211.8:c.1355G>A	R452Q	AACR-H0694061	AACR-H0694061-M01-V01	AACR		False	False	False	False	False	48
LARP4B	ENSG00000107929.10	ENST00000316157.3	chr10	17	-	True	871141	871141	G	A	ENST00000316157.3:c.1348C>T	R450W	Missense	E_12	SNP	True	0	Class 0: This mutation can be originally modeled.	24aa	24aa	Larp4b	ENSMUSG00000033499.15	ENSMUST00000188211.8	chr13	17	+	SNP	Missense	E_12	9208702.0	9208702.0	C	T	ENSMUST00000188211.8:c.1354C>T	R452W	9208702.0	9208702.0	C	T	ENSMUST00000188211.8:c.1354C>T	R452W	AACR-H0694062	AACR-H0694062-M01-V01	AACR		False	False	False	False	False	48
LARP4B	ENSG00000107929.10	ENST00000316157.3	chr10	17	-	True	871182	871182	G	T	ENST00000316157.3:c.1307C>A	S436*	Nonsense	E_12	SNP	True	0	Class 0: This mutation can be originally modeled.	10aa	38aa	Larp4b	ENSMUSG00000033499.15	ENSMUST00000188211.8	chr13	17	+	SNP	Nonsense	E_12	9208661.0	9208661.0	C	A	ENSMUST00000188211.8:c.1313C>A	S438*	9208661.0	9208661.0	C	A	ENSMUST00000188211.8:c.1313C>A	S438*	AACR-H0694063	AACR-H0694063-M01-V01	AACR		False	False	False	False	False	48
LARP4B	ENSG00000107929.10	ENST00000316157.3	chr10	17	-	True	871200	871200	C	A	ENST00000316157.3:c.1289G>T	G430V	Missense	E_12	SNP	True	0	Class 0: This mutation can be originally modeled.	4aa	44aa	Larp4b	ENSMUSG00000033499.15	ENSMUST00000188211.8	chr13	17	+	SNP	Missense	E_12	9208643.0	9208643.0	G	T	ENSMUST00000188211.8:c.1295G>T	G432V	9208643.0	9208643.0	G	T	ENSMUST00000188211.8:c.1295G>T	G432V	AACR-H0694064	AACR-H0694064-M01-V01	AACR		False	False	False	False	False	48
LARP4B	ENSG00000107929.10	ENST00000316157.3	chr10	17	-	True	871227	871227	G	A	ENST00000316157.3:c.1262C>T	A421V	Missense	E_12	SNP	True	0	Class 0: This mutation can be originally modeled.	23aa	3aa	Larp4b	ENSMUSG00000033499.15	ENSMUST00000188211.8	chr13	17	+	SNP	Missense	E_12	9208616.0	9208616.0	C	T	ENSMUST00000188211.8:c.1268C>T	A423V	9208616.0	9208616.0	C	T	ENSMUST00000188211.8:c.1268C>T	A423V	AACR-H0694065	AACR-H0694065-M01-V01	AACR		False	False	False	False	False	26
LARP4B	ENSG00000107929.10	ENST00000316157.3	chr10	17	-	True	871727	871727	G	C	ENST00000316157.3:c.1209C>G	L403delinsL	Silent	E_11	SNP	True	0	Class 0: This mutation can be originally modeled.	5aa	21aa	Larp4b	ENSMUSG00000033499.15	ENSMUST00000188211.8	chr13	17	+	SNP	Silent	E_11	9208242.0	9208242.0	C	G	ENSMUST00000188211.8:c.1215C>G	L405delinsL	9208242.0	9208242.0	C	G	ENSMUST00000188211.8:c.1215C>G	L405delinsL	AACR-H0694068	AACR-H0694068-M01-V01	AACR		False	False	False	False	False	26
LARP4B	ENSG00000107929.10	ENST00000316157.3	chr10	17	-	True	876891	876891	A	C	ENST00000316157.3:c.777T>G	D259E	Missense	E_8	SNP	True	0	Class 0: This mutation can be originally modeled.	107aa	37aa	Larp4b	ENSMUSG00000033499.15	ENSMUST00000188211.8	chr13	17	+	SNP	Missense	E_8	9199888.0	9199888.0	T	G	ENSMUST00000188211.8:c.783T>G	D261E	9199888.0	9199888.0	T	G	ENSMUST00000188211.8:c.783T>G	D261E	AACR-H0694069	AACR-H0694069-M01-V01	AACR		False	False	False	False	False	144
LARP4B	ENSG00000107929.10	ENST00000316157.3	chr10	17	-	True	909780	909780	G	A	ENST00000316157.3:c.333C>T	A111delinsA	Silent	E_4	SNP	True	0	Class 0: This mutation can be originally modeled.	2aa	4aa	Larp4b	ENSMUSG00000033499.15	ENSMUST00000188211.8	chr13	17	+	SNP	Silent	E_4	9187240.0	9187240.0	A	T	ENSMUST00000188211.8:c.339A>T	A113delinsA	9187240.0	9187240.0	A	T	ENSMUST00000188211.8:c.339A>T	A113delinsA	AACR-H0694075	AACR-H0694075-M01-V01	AACR		False	False	False	False	False	6
LARP4B	ENSG00000107929.10	ENST00000316157.3	chr10	17	-	True	909801	909801	A	C	ENST00000316157.3:c.312T>G	G104delinsG	Silent	E_4	SNP	True	0	Class 0: This mutation can be originally modeled.	5aa	1aa	Larp4b	ENSMUSG00000033499.15	ENSMUST00000188211.8	chr13	17	+	SNP	Silent	E_4	9187219.0	9187219.0	C	G	ENSMUST00000188211.8:c.318C>G	G106delinsG	9187219.0	9187219.0	C	G	ENSMUST00000188211.8:c.318C>G	G106delinsG	AACR-H0694076	AACR-H0694076-M01-V01	AACR		False	False	False	False	False	6
LARP4B	ENSG00000107929.10	ENST00000316157.3	chr10	17	-	True	910069	910069	G	A	ENST00000316157.3:c.283C>T	P95S	Missense	E_3	SNP	True	0	Class 0: This mutation can be originally modeled.	0aa	0aa	Larp4b	ENSMUSG00000033499.15	ENSMUST00000188211.8	chr13	17	+	SNP	Missense	E_3	9186941.0	9186941.0	C	T	ENSMUST00000188211.8:c.268C>T	P90S	9186941.0	9186941.0	C	T	ENSMUST00000188211.8:c.268C>T	P90S	AACR-H0694080	AACR-H0694080-M01-V01	AACR		False	False	False	False	False	0
LARP4B	ENSG00000107929.10	ENST00000316157.3	chr10	17	-	True	882348	882348	C	T	ENST00000316157.3:c.745G>A	V249M	Missense	E_7	SNP	True	0	Class 0: This mutation can be originally modeled.	97aa	47aa	Larp4b	ENSMUSG00000033499.15	ENSMUST00000188211.8	chr13	17	+	SNP	Missense	E_7	9197535.0	9197535.0	G	A	ENSMUST00000188211.8:c.751G>A	V251M	9197535.0	9197535.0	G	A	ENSMUST00000188211.8:c.751G>A	V251M	AACR-H0694082	AACR-H0694082-M01-V01	AACR		False	False	False	False	False	144
LARP4B	ENSG00000107929.10	ENST00000316157.3	chr10	17	-	True	910144	910144	G	C	ENST00000316157.3:c.208C>G	L70V	Missense	E_3	SNP	True	0	Class 0: This mutation can be originally modeled.	2aa	6aa	Larp4b	ENSMUSG00000033499.15	ENSMUST00000188211.8	chr13	17	+	SNP	Missense	E_3	9186881.0	9186881.0	T	G	ENSMUST00000188211.8:c.208T>G	L70V	9186881.0	9186881.0	T	G	ENSMUST00000188211.8:c.208T>G	L70V	AACR-H0694083	AACR-H0694083-M01-V01	AACR		False	False	False	False	False	8
LARP4B	ENSG00000107929.10	ENST00000316157.3	chr10	17	-	True	910162	910162	C	T	ENST00000316157.3:c.190G>A	G64R	Missense	E_3	SNP	True	0	Class 0: This mutation can be originally modeled.	2aa	0aa	Larp4b	ENSMUSG00000033499.15	ENSMUST00000188211.8	chr13	17	+	SNP	Missense	E_3	9186863.0	9186863.0	G	A	ENSMUST00000188211.8:c.190G>A	G64R	9186863.0	9186863.0	G	A	ENSMUST00000188211.8:c.190G>A	G64R	AACR-H0694085	AACR-H0694085-M01-V01	AACR		False	False	False	False	False	2
LARP4B	ENSG00000107929.10	ENST00000316157.3	chr10	17	-	True	910194	910194	A	G	ENST00000316157.3:c.158T>C	V53A	Missense	E_3	SNP	True	0	Class 0: This mutation can be originally modeled.	1aa	7aa	Larp4b	ENSMUSG00000033499.15	ENSMUST00000188211.8	chr13	17	+	SNP	Missense	E_3	9186831.0	9186831.0	T	C	ENSMUST00000188211.8:c.158T>C	V53A	9186831.0	9186831.0	T	C	ENSMUST00000188211.8:c.158T>C	V53A	AACR-H0694086	AACR-H0694086-M01-V01	AACR		False	False	False	False	False	8
LARP4B	ENSG00000107929.10	ENST00000316157.3	chr10	17	-	True	931590	931590	G	A	ENST00000316157.3:c.72C>T	S24delinsS	Silent	E_1	SNP	True	0	Class 0: This mutation can be originally modeled.	8aa	0aa	Larp4b	ENSMUSG00000033499.15	ENSMUST00000188211.8	chr13	17	+	SNP	Silent	E_1	9172253.0	9172253.0	C	T	ENSMUST00000188211.8:c.72C>T	S24delinsS	9172253.0	9172253.0	C	T	ENSMUST00000188211.8:c.72C>T	S24delinsS	AACR-H0694088	AACR-H0694088-M01-V01	AACR		False	False	False	False	False	8
LARP4B	ENSG00000107929.10	ENST00000316157.3	chr10	17	-	True	909745	909745	T	A	ENST00000316157.3:c.368A>T	D123V	Missense	E_4	SNP	True	0	Class 0: This mutation can be originally modeled.	0aa	1aa	Larp4b	ENSMUSG00000033499.15	ENSMUST00000188211.8	chr13	17	+	SNP	Missense	E_4	9187275.0	9187275.0	A	T	ENSMUST00000188211.8:c.374A>T	D125V	9187275.0	9187275.0	A	T	ENSMUST00000188211.8:c.374A>T	D125V	AACR-H0694091	AACR-H0694091-M01-V01	AACR		False	False	False	False	False	1
LARP4B	ENSG00000107929.10	ENST00000316157.3	chr10	17	-	True	909743	909743	T	G	ENST00000316157.3:c.370A>C	M124L	Missense	E_4	SNP	True	0	Class 0: This mutation can be originally modeled.	1aa	0aa	Larp4b	ENSMUSG00000033499.15	ENSMUST00000188211.8	chr13	17	+	SNP	Missense	E_4	9187277.0	9187277.0	A	C	ENSMUST00000188211.8:c.376A>C	M126L	9187277.0	9187277.0	A	C	ENSMUST00000188211.8:c.376A>C	M126L	AACR-H0694092	AACR-H0694092-M01-V01	AACR		False	False	False	False	False	1
LARP4B	ENSG00000107929.10	ENST00000316157.3	chr10	17	-	True	909728	909728	G	A	ENST00000316157.3:c.385C>T	L129delinsL	Silent	E_4	SNP	True	0	Class 0: This mutation can be originally modeled.	2aa	0aa	Larp4b	ENSMUSG00000033499.15	ENSMUST00000188211.8	chr13	17	+	SNP	Silent	E_4	9187292.0	9187292.0	C	T	ENSMUST00000188211.8:c.391C>T	L131delinsL	9187292.0	9187292.0	C	T	ENSMUST00000188211.8:c.391C>T	L131delinsL	AACR-H0694094	AACR-H0694094-M01-V01	AACR		False	False	False	False	False	2
LARP4B	ENSG00000107929.10	ENST00000316157.3	chr10	17	-	True	882351	882351	G	A	ENST00000316157.3:c.742C>T	P248S	Missense	E_7	SNP	True	0	Class 0: This mutation can be originally modeled.	96aa	48aa	Larp4b	ENSMUSG00000033499.15	ENSMUST00000188211.8	chr13	17	+	SNP	Missense	E_7	9197532.0	9197532.0	C	T	ENSMUST00000188211.8:c.748C>T	P250S	9197532.0	9197532.0	C	T	ENSMUST00000188211.8:c.748C>T	P250S	AACR-H0694095	AACR-H0694095-M01-V01	AACR		False	False	False	False	False	144
LARP4B	ENSG00000107929.10	ENST00000316157.3	chr10	17	-	True	882354	882354	T	C	ENST00000316157.3:c.739A>G	T247A	Missense	E_7	SNP	True	0	Class 0: This mutation can be originally modeled.	95aa	49aa	Larp4b	ENSMUSG00000033499.15	ENSMUST00000188211.8	chr13	17	+	SNP	Missense	E_7	9197529.0	9197529.0	A	G	ENSMUST00000188211.8:c.745A>G	T249A	9197529.0	9197529.0	A	G	ENSMUST00000188211.8:c.745A>G	T249A	AACR-H0694096	AACR-H0694096-M01-V01	AACR		False	False	False	False	False	144
LARP4B	ENSG00000107929.10	ENST00000316157.3	chr10	17	-	True	882407	882407	A	G	ENST00000316157.3:c.686T>C	V229A	Missense	E_7	SNP	True	0	Class 0: This mutation can be originally modeled.	77aa	67aa	Larp4b	ENSMUSG00000033499.15	ENSMUST00000188211.8	chr13	17	+	SNP	Missense	E_7	9197476.0	9197476.0	T	C	ENSMUST00000188211.8:c.692T>C	V231A	9197476.0	9197476.0	T	C	ENSMUST00000188211.8:c.692T>C	V231A	AACR-H0694099	AACR-H0694099-M01-V01	AACR		False	False	False	False	False	144
LARP4B	ENSG00000107929.10	ENST00000316157.3	chr10	17	-	True	882429	882429	C	T	ENST00000316157.3:c.664G>A	V222M	Missense	E_7	SNP	True	0	Class 0: This mutation can be originally modeled.	70aa	74aa	Larp4b	ENSMUSG00000033499.15	ENSMUST00000188211.8	chr13	17	+	SNP	Missense	E_7	9197454.0	9197454.0	G	A	ENSMUST00000188211.8:c.670G>A	V224M	9197454.0	9197454.0	G	A	ENSMUST00000188211.8:c.670G>A	V224M	AACR-H0694100	AACR-H0694100-M01-V01	AACR		False	False	False	False	False	144
LARP4B	ENSG00000107929.10	ENST00000316157.3	chr10	17	-	True	888891	888891	C	T	ENST00000316157.3:c.627G>A	L209delinsL	Silent	E_6	SNP	True	0	Class 0: This mutation can be originally modeled.	57aa	87aa	Larp4b	ENSMUSG00000033499.15	ENSMUST00000188211.8	chr13	17	+	SNP	Silent	E_6	9195535.0	9195535.0	G	A	ENSMUST00000188211.8:c.633G>A	L211delinsL	9195535.0	9195535.0	G	A	ENSMUST00000188211.8:c.633G>A	L211delinsL	AACR-H0694101	AACR-H0694101-M01-V01	AACR		False	False	False	False	False	144
LARP4B	ENSG00000107929.10	ENST00000316157.3	chr10	17	-	True	888937	888937	A	G	ENST00000316157.3:c.581T>C	V194A	Missense	E_6	SNP	True	0	Class 0: This mutation can be originally modeled.	42aa	102aa	Larp4b	ENSMUSG00000033499.15	ENSMUST00000188211.8	chr13	17	+	SNP	Missense	E_6	9195489.0	9195489.0	T	C	ENSMUST00000188211.8:c.587T>C	V196A	9195489.0	9195489.0	T	C	ENSMUST00000188211.8:c.587T>C	V196A	AACR-H0694102	AACR-H0694102-M01-V01	AACR		False	False	False	False	False	144
LARP4B	ENSG00000107929.10	ENST00000316157.3	chr10	17	-	True	888989	888989	T	A	ENST00000316157.3:c.529A>T	M177L	Missense	E_6	SNP	True	0	Class 0: This mutation can be originally modeled.	25aa	119aa	Larp4b	ENSMUSG00000033499.15	ENSMUST00000188211.8	chr13	17	+	SNP	Missense	E_6	9195437.0	9195437.0	A	T	ENSMUST00000188211.8:c.535A>T	M179L	9195437.0	9195437.0	A	T	ENSMUST00000188211.8:c.535A>T	M179L	AACR-H0694104	AACR-H0694104-M01-V01	AACR		False	False	False	False	False	144
LARP4B	ENSG00000107929.10	ENST00000316157.3	chr10	17	-	True	890928	890928	G	T	ENST00000316157.3:c.498C>A	F166L	Missense	E_5	SNP	True	0	Class 0: This mutation can be originally modeled.	14aa	130aa	Larp4b	ENSMUSG00000033499.15	ENSMUST00000188211.8	chr13	17	+	SNP	Missense	E_5	9193857.0	9193857.0	C	A	ENSMUST00000188211.8:c.504C>A	F168L	9193857.0	9193857.0	C	A	ENSMUST00000188211.8:c.504C>A	F168L	AACR-H0694106	AACR-H0694106-M01-V01	AACR		False	False	False	False	False	144
LARP4B	ENSG00000107929.10	ENST00000316157.3	chr10	17	-	True	890954	890954	C	T	ENST00000316157.3:c.472G>A	E158K	Missense	E_5	SNP	True	0	Class 0: This mutation can be originally modeled.	6aa	138aa	Larp4b	ENSMUSG00000033499.15	ENSMUST00000188211.8	chr13	17	+	SNP	Missense	E_5	9193831.0	9193831.0	G	A	ENSMUST00000188211.8:c.478G>A	E160K	9193831.0	9193831.0	G	A	ENSMUST00000188211.8:c.478G>A	E160K	AACR-H0694107	AACR-H0694107-M01-V01	AACR		False	False	False	False	False	144
LARP4B	ENSG00000107929.10	ENST00000316157.3	chr10	17	-	True	890983	890983	G	A	ENST00000316157.3:c.443C>T	S148F	Missense	E_5	SNP	True	0	Class 0: This mutation can be originally modeled.	5aa	2aa	Larp4b	ENSMUSG00000033499.15	ENSMUST00000188211.8	chr13	17	+	SNP	Missense	E_5	9193802.0	9193802.0	C	T	ENSMUST00000188211.8:c.449C>T	S150F	9193802.0	9193802.0	C	T	ENSMUST00000188211.8:c.449C>T	S150F	AACR-H0694108	AACR-H0694108-M01-V01	AACR		False	False	False	False	False	7
LARP4B	ENSG00000107929.10	ENST00000316157.3	chr10	17	-	True	909696	909696	T	C	ENST00000316157.3:c.417A>G	E139delinsE	Silent	E_4	SNP	True	0	Class 0: This mutation can be originally modeled.	2aa	1aa	Larp4b	ENSMUSG00000033499.15	ENSMUST00000188211.8	chr13	17	+	SNP	Silent	E_4	9187324.0	9187324.0	G	G	ENSMUST00000188211.8:c.423G>G	E141delinsE	9187324.0	9187324.0	G	G	ENSMUST00000188211.8:c.423G>G	E141delinsE	AACR-H0694109	AACR-H0694109-M01-V01	AACR		False	False	False	False	False	3
LARP4B	ENSG00000107929.10	ENST00000316157.3	chr10	17	-	True	909704	909704	G	C	ENST00000316157.3:c.409C>G	L137V	Missense	E_4	SNP	True	0	Class 0: This mutation can be originally modeled.	0aa	3aa	Larp4b	ENSMUSG00000033499.15	ENSMUST00000188211.8	chr13	17	+	SNP	Missense	E_4	9187316.0	9187316.0	C	G	ENSMUST00000188211.8:c.415C>G	L139V	9187316.0	9187316.0	C	G	ENSMUST00000188211.8:c.415C>G	L139V	AACR-H0694110	AACR-H0694110-M01-V01	AACR		False	False	False	False	False	3
LARP4B	ENSG00000107929.10	ENST00000316157.3	chr10	17	-	True	863761	863761	G	A	ENST00000316157.3:c.1599C>T	S533delinsS	Silent	E_14	SNP	True	0	Class 0: This mutation can be originally modeled.	0aa	0aa	Larp4b	ENSMUSG00000033499.15	ENSMUST00000188211.8	chr13	17	+	SNP	Silent	E_14	9216418.0	9216418.0	C	T	ENSMUST00000188211.8:c.1602C>T	S534delinsS	9216418.0	9216418.0	C	T	ENSMUST00000188211.8:c.1602C>T	S534delinsS	AACR-H0694114	AACR-H0694114-M01-V01	AACR		False	False	False	False	False	0
LARP4B	ENSG00000107929.10	ENST00000316157.3	chr10	17	-	True	863789	863789	G	A	ENST00000316157.3:c.1571C>T	S524L	Missense	E_14	SNP	True	0	Class 0: This mutation can be originally modeled.	39aa	7aa	Larp4b	ENSMUSG00000033499.15	ENSMUST00000188211.8	chr13	17	+	SNP	Missense	E_14	9216393.0	9216393.0	C	T	ENSMUST00000188211.8:c.1577C>T	S526L	9216393.0	9216393.0	C	T	ENSMUST00000188211.8:c.1577C>T	S526L	AACR-H0694285	AACR-H0694285-M01-V01	AACR		False	False	False	False	False	46
LARP4B	ENSG00000107929.10	ENST00000316157.3	chr10	17	-	True	863723	863723	G	A	ENST00000316157.3:c.1637C>T	T546I	Missense	E_14	SNP	True	0	Class 0: This mutation can be originally modeled.	12aa	14aa	Larp4b	ENSMUSG00000033499.15	ENSMUST00000188211.8	chr13	17	+	SNP	Missense	E_14	9216459.0	9216459.0	C	T	ENSMUST00000188211.8:c.1643C>T	T548I	9216459.0	9216459.0	C	T	ENSMUST00000188211.8:c.1643C>T	T548I	AACR-H0694286	AACR-H0694286-M01-V01	AACR		False	False	False	False	False	26
LARP4B	ENSG00000107929.10	ENST00000316157.3	chr10	17	-	True	863698	863698	T	C	ENST00000316157.3:c.1662A>G	L554delinsL	Silent	E_14	SNP	True	0	Class 0: This mutation can be originally modeled.	20aa	6aa	Larp4b	ENSMUSG00000033499.15	ENSMUST00000188211.8	chr13	17	+	SNP	Silent	E_14	9216484.0	9216484.0	T	G	ENSMUST00000188211.8:c.1668T>G	L556delinsL	9216484.0	9216484.0	T	G	ENSMUST00000188211.8:c.1668T>G	L556delinsL	AACR-H0694460	AACR-H0694460-M01-V01	AACR		False	False	False	False	False	26
LARP4B	ENSG00000107929.10	ENST00000316157.3	chr10	17	-	True	858872	858872	A	G	ENST00000316157.3:c.2211T>C	P737delinsP	Silent	E_17	SNP	True	0	Class 0: This mutation can be originally modeled.	5aa	2aa	Larp4b	ENSMUSG00000033499.15	ENSMUST00000188211.8	chr13	17	+	SNP	Silent	E_17	9220972.0	9220972.0	T	C	ENSMUST00000188211.8:c.2220T>C	P740delinsP	9220972.0	9220972.0	T	C	ENSMUST00000188211.8:c.2220T>C	P740delinsP	AACR-H0694475	AACR-H0694475-M01-V01	AACR		False	False	False	False	False	7
LARP4B	ENSG00000107929.10	ENST00000316157.3	chr10	17	-	True	858886	858886	G	A	ENST00000316157.3:c.2197C>T	P733S	Missense	E_17	SNP	True	0	Class 0: This mutation can be originally modeled.	1aa	6aa	Larp4b	ENSMUSG00000033499.15	ENSMUST00000188211.8	chr13	17	+	SNP	Missense	E_17	9220958.0	9220958.0	C	T	ENSMUST00000188211.8:c.2206C>T	P736S	9220958.0	9220958.0	C	T	ENSMUST00000188211.8:c.2206C>T	P736S	AACR-H0694476	AACR-H0694476-M01-V01	AACR		False	False	False	False	False	7
LARP4B	ENSG00000107929.10	ENST00000316157.3	chr10	17	-	True	858922	858922	C	T	ENST00000316157.3:c.2161G>A	A721T	Missense	E_17	SNP	True	0	Class 0: This mutation can be originally modeled.	0aa	0aa	Larp4b	ENSMUSG00000033499.15	ENSMUST00000188211.8	chr13	17	+	SNP	Missense	E_17	9220922.0	9220922.0	G	A	ENSMUST00000188211.8:c.2170G>A	A724T	9220922.0	9220922.0	G	A	ENSMUST00000188211.8:c.2170G>A	A724T	AACR-H0694477	AACR-H0694477-M01-V01	AACR		False	False	False	False	False	0
LARP4B	ENSG00000107929.10	ENST00000316157.3	chr10	17	-	True	858928	858928	G	A	ENST00000316157.3:c.2155C>T	P719S	Missense	E_17	SNP	True	0	Class 0: This mutation can be originally modeled.	1aa	0aa	Larp4b	ENSMUSG00000033499.15	ENSMUST00000188211.8	chr13	17	+	SNP	Missense	E_17	9220916.0	9220916.0	C	T	ENSMUST00000188211.8:c.2164C>T	P722S	9220916.0	9220916.0	C	T	ENSMUST00000188211.8:c.2164C>T	P722S	AACR-H0694478	AACR-H0694478-M01-V01	AACR		False	False	False	False	False	1
LARP4B	ENSG00000107929.10	ENST00000316157.3	chr10	17	-	True	858929	858929	C	T	ENST00000316157.3:c.2154G>A	S718delinsS	Silent	E_17	SNP	True	0	Class 0: This mutation can be originally modeled.	0aa	1aa	Larp4b	ENSMUSG00000033499.15	ENSMUST00000188211.8	chr13	17	+	SNP	Silent	E_17	9220915.0	9220915.0	T	A	ENSMUST00000188211.8:c.2163T>A	S721delinsS	9220915.0	9220915.0	T	A	ENSMUST00000188211.8:c.2163T>A	S721delinsS	AACR-H0694479	AACR-H0694479-M01-V01	AACR		False	False	False	False	False	1
LARP4B	ENSG00000107929.10	ENST00000316157.3	chr10	17	-	True	858952	858952	G	A	ENST00000316157.3:c.2131C>T	R711W	Missense	E_17	SNP	True	0	Class 0: This mutation can be originally modeled.	3aa	0aa	Larp4b	ENSMUSG00000033499.15	ENSMUST00000188211.8	chr13	17	+	SNP	Missense	E_17	9220892.0	9220892.0	A	T	ENSMUST00000188211.8:c.2140A>T	R714W	9220892.0	9220892.0	A	T	ENSMUST00000188211.8:c.2140A>T	R714W	AACR-H0694504	AACR-H0694504-M01-V01	AACR		False	False	False	False	False	3
LARP4B	ENSG00000107929.10	ENST00000316157.3	chr10	17	-	True	860741	860741	G	A	ENST00000316157.3:c.1870C>T	L624F	Missense	E_16	SNP	True	0	Class 0: This mutation can be originally modeled.	4aa	2aa	Larp4b	ENSMUSG00000033499.15	ENSMUST00000188211.8	chr13	17	+	SNP	Missense	E_16	9218983.0	9218983.0	C	T	ENSMUST00000188211.8:c.1876C>T	L626F	9218983.0	9218983.0	C	T	ENSMUST00000188211.8:c.1876C>T	L626F	AACR-H0694506	AACR-H0694506-M01-V01	AACR		False	False	False	False	False	6
LARP4B	ENSG00000107929.10	ENST00000316157.3	chr10	17	-	True	860760	860760	T	C	ENST00000316157.3:c.1851A>G	E617delinsE	Silent	E_16	SNP	True	0	Class 0: This mutation can be originally modeled.	9aa	1aa	Larp4b	ENSMUSG00000033499.15	ENSMUST00000188211.8	chr13	17	+	SNP	Silent	E_16	9218964.0	9218964.0	A	G	ENSMUST00000188211.8:c.1857A>G	E619delinsE	9218964.0	9218964.0	A	G	ENSMUST00000188211.8:c.1857A>G	E619delinsE	AACR-H0694508	AACR-H0694508-M01-V01	AACR		False	False	False	False	False	10
LARP4B	ENSG00000107929.10	ENST00000316157.3	chr10	17	-	True	860761	860761	T	A	ENST00000316157.3:c.1850A>T	E617V	Missense	E_16	SNP	True	0	Class 0: This mutation can be originally modeled.	9aa	1aa	Larp4b	ENSMUSG00000033499.15	ENSMUST00000188211.8	chr13	17	+	SNP	Missense	E_16	9218963.0	9218963.0	A	T	ENSMUST00000188211.8:c.1856A>T	E619V	9218963.0	9218963.0	A	T	ENSMUST00000188211.8:c.1856A>T	E619V	AACR-H0694509	AACR-H0694509-M01-V01	AACR		False	False	False	False	False	10
LARP4B	ENSG00000107929.10	ENST00000316157.3	chr10	17	-	True	860766	860766	C	G	ENST00000316157.3:c.1845G>C	Q615H	Missense	E_16	SNP	True	0	Class 0: This mutation can be originally modeled.	7aa	3aa	Larp4b	ENSMUSG00000033499.15	ENSMUST00000188211.8	chr13	17	+	SNP	Missense	E_16	9218958.0	9218958.0	G	C	ENSMUST00000188211.8:c.1851G>C	Q617H	9218958.0	9218958.0	G	C	ENSMUST00000188211.8:c.1851G>C	Q617H	AACR-H0694510	AACR-H0694510-M01-V01	AACR		False	False	False	False	False	10
LARP4B	ENSG00000107929.10	ENST00000316157.3	chr10	17	-	True	860779	860779	A	G	ENST00000316157.3:c.1832T>C	V611A	Missense	E_16	SNP	True	0	Class 0: This mutation can be originally modeled.	3aa	7aa	Larp4b	ENSMUSG00000033499.15	ENSMUST00000188211.8	chr13	17	+	SNP	Missense	E_16	9218945.0	9218945.0	T	C	ENSMUST00000188211.8:c.1838T>C	V613A	9218945.0	9218945.0	T	C	ENSMUST00000188211.8:c.1838T>C	V613A	AACR-H0694511	AACR-H0694511-M01-V01	AACR		False	False	False	False	False	10
LARP4B	ENSG00000107929.10	ENST00000316157.3	chr10	17	-	True	860781	860781	C	A	ENST00000316157.3:c.1830G>T	K610N	Missense	E_16	SNP	True	0	Class 0: This mutation can be originally modeled.	2aa	8aa	Larp4b	ENSMUSG00000033499.15	ENSMUST00000188211.8	chr13	17	+	SNP	Missense	E_16	9218943.0	9218943.0	G	T	ENSMUST00000188211.8:c.1836G>T	K612N	9218943.0	9218943.0	G	T	ENSMUST00000188211.8:c.1836G>T	K612N	AACR-H0694512	AACR-H0694512-M01-V01	AACR		False	False	False	False	False	10
LARP4B	ENSG00000107929.10	ENST00000316157.3	chr10	17	-	True	860896	860896	G	A	ENST00000316157.3:c.1810C>T	H604Y	Missense	E_15	SNP	True	0	Class 0: This mutation can be originally modeled.	0aa	2aa	Larp4b	ENSMUSG00000033499.15	ENSMUST00000188211.8	chr13	17	+	SNP	Missense	E_15	9218828.0	9218828.0	C	T	ENSMUST00000188211.8:c.1816C>T	H606Y	9218828.0	9218828.0	C	T	ENSMUST00000188211.8:c.1816C>T	H606Y	AACR-H0694514	AACR-H0694514-M01-V01	AACR		False	False	False	False	False	2
LARP4B	ENSG00000107929.10	ENST00000316157.3	chr10	17	-	True	858958	858958	G	A	ENST00000316157.3:c.2125C>T	Q709*	Nonsense	E_17	SNP	True	0	Class 0: This mutation can be originally modeled.	1aa	2aa	Larp4b	ENSMUSG00000033499.15	ENSMUST00000188211.8	chr13	17	+	SNP	Nonsense	E_17	9220886.0	9220886.0	C	T	ENSMUST00000188211.8:c.2134C>T	Q712*	9220886.0	9220886.0	C	T	ENSMUST00000188211.8:c.2134C>T	Q712*	AACR-H0694515	AACR-H0694515-M01-V01	AACR		False	False	False	False	False	3
LARP4B	ENSG00000107929.10	ENST00000316157.3	chr10	17	-	True	860917	860917	C	T	ENST00000316157.3:c.1789G>A	E597K	Missense	E_15	SNP	True	0	Class 0: This mutation can be originally modeled.	0aa	5aa	Larp4b	ENSMUSG00000033499.15	ENSMUST00000188211.8	chr13	17	+	SNP	Missense	E_15	9218807.0	9218807.0	G	A	ENSMUST00000188211.8:c.1795G>A	E599K	9218807.0	9218807.0	G	A	ENSMUST00000188211.8:c.1795G>A	E599K	AACR-H0694517	AACR-H0694517-M01-V01	AACR		False	False	False	False	False	5
LARP4B	ENSG00000107929.10	ENST00000316157.3	chr10	17	-	True	860995	860995	C	T	ENST00000316157.3:c.1711G>A	A571T	Missense	E_15	SNP	True	0	Class 0: This mutation can be originally modeled.	1aa	1aa	Larp4b	ENSMUSG00000033499.15	ENSMUST00000188211.8	chr13	17	+	SNP	Missense	E_15	9218729.0	9218729.0	G	A	ENSMUST00000188211.8:c.1717G>A	A573T	9218729.0	9218729.0	G	A	ENSMUST00000188211.8:c.1717G>A	A573T	AACR-H0694520	AACR-H0694520-M01-V01	AACR		False	False	False	False	False	2
LARP4B	ENSG00000107929.10	ENST00000316157.3	chr10	17	-	True	860738	860738	G	A	ENST00000316157.3:c.1873C>T	P625S	Missense	E_16	SNP	True	0	Class 0: This mutation can be originally modeled.	5aa	1aa	Larp4b	ENSMUSG00000033499.15	ENSMUST00000188211.8	chr13	17	+	SNP	Missense	E_16	9218986.0	9218986.0	C	T	ENSMUST00000188211.8:c.1879C>T	P627S	9218986.0	9218986.0	C	T	ENSMUST00000188211.8:c.1879C>T	P627S	AACR-H0694524	AACR-H0694524-M01-V01	AACR		False	False	False	False	False	6
LARP4B	ENSG00000107929.10	ENST00000316157.3	chr10	17	-	True	858975	858975	G	A	ENST00000316157.3:c.2108C>T	P703L	Missense	E_17	SNP	True	0	Class 0: This mutation can be originally modeled.	9aa	1aa	Larp4b	ENSMUSG00000033499.15	ENSMUST00000188211.8	chr13	17	+	SNP	Missense	E_17	9220869.0	9220869.0	C	T	ENSMUST00000188211.8:c.2117C>T	P706L	9220869.0	9220869.0	C	T	ENSMUST00000188211.8:c.2117C>T	P706L	AACR-H0694528	AACR-H0694528-M01-V01	AACR		False	False	False	False	False	10
LARP4B	ENSG00000107929.10	ENST00000316157.3	chr10	17	-	True	859039	859039	C	A	ENST00000316157.3:c.2044G>T	E682*	Nonsense	E_17	SNP	True	0	Class 0: This mutation can be originally modeled.	3aa	1aa	Larp4b	ENSMUSG00000033499.15	ENSMUST00000188211.8	chr13	17	+	SNP	Nonsense	E_17	9220805.0	9220805.0	G	T	ENSMUST00000188211.8:c.2053G>T	E685*	9220805.0	9220805.0	G	T	ENSMUST00000188211.8:c.2053G>T	E685*	AACR-H0694531	AACR-H0694531-M01-V01	AACR		False	False	False	False	False	4
LARP4B	ENSG00000107929.10	ENST00000316157.3	chr10	17	-	True	859086	859086	A	G	ENST00000316157.3:c.1997T>C	L666S	Missense	E_17	SNP	True	0	Class 0: This mutation can be originally modeled.	1aa	2aa	Larp4b	ENSMUSG00000033499.15	ENSMUST00000188211.8	chr13	17	+	SNP	Missense	E_17	9220758.0	9220758.0	T	C	ENSMUST00000188211.8:c.2006T>C	L669S	9220758.0	9220758.0	T	C	ENSMUST00000188211.8:c.2006T>C	L669S	AACR-H0694532	AACR-H0694532-M01-V01	AACR		False	False	False	False	False	3
LARP4B	ENSG00000107929.10	ENST00000316157.3	chr10	17	-	True	859087	859087	A	G	ENST00000316157.3:c.1996T>C	L666delinsL	Silent	E_17	SNP	True	0	Class 0: This mutation can be originally modeled.	1aa	2aa	Larp4b	ENSMUSG00000033499.15	ENSMUST00000188211.8	chr13	17	+	SNP	Silent	E_17	9220757.0	9220757.0	T	C	ENSMUST00000188211.8:c.2005T>C	L669delinsL	9220757.0	9220757.0	T	C	ENSMUST00000188211.8:c.2005T>C	L669delinsL	AACR-H0694533	AACR-H0694533-M01-V01	AACR		False	False	False	False	False	3
LARP4B	ENSG00000107929.10	ENST00000316157.3	chr10	17	-	True	859088	859088	T	C	ENST00000316157.3:c.1995A>G	P665delinsP	Silent	E_17	SNP	True	0	Class 0: This mutation can be originally modeled.	0aa	3aa	Larp4b	ENSMUSG00000033499.15	ENSMUST00000188211.8	chr13	17	+	SNP	Silent	E_17	9220756.0	9220756.0	A	G	ENSMUST00000188211.8:c.2004A>G	P668delinsP	9220756.0	9220756.0	A	G	ENSMUST00000188211.8:c.2004A>G	P668delinsP	AACR-H0694534	AACR-H0694534-M01-V01	AACR		False	False	False	False	False	3
LARP4B	ENSG00000107929.10	ENST00000316157.3	chr10	17	-	True	859091	859091	G	A	ENST00000316157.3:c.1992C>T	S664delinsS	Silent	E_17	SNP	True	0	Class 0: This mutation can be originally modeled.	2aa	0aa	Larp4b	ENSMUSG00000033499.15	ENSMUST00000188211.8	chr13	17	+	SNP	Silent	E_17	9220747.0	9220747.0	C	T	ENSMUST00000188211.8:c.1995C>T	S665delinsS	9220747.0	9220747.0	C	T	ENSMUST00000188211.8:c.1995C>T	S665delinsS	AACR-H0694535	AACR-H0694535-M01-V01	AACR		False	False	False	False	False	2
LARP4B	ENSG00000107929.10	ENST00000316157.3	chr10	17	-	True	859112	859112	C	A	ENST00000316157.3:c.1971G>T	T657delinsT	Silent	E_17	SNP	True	0	Class 0: This mutation can be originally modeled.	25aa	2aa	Larp4b	ENSMUSG00000033499.15	ENSMUST00000188211.8	chr13	17	+	SNP	Silent	E_17	9220729.0	9220729.0	G	T	ENSMUST00000188211.8:c.1977G>T	T659delinsT	9220729.0	9220729.0	G	T	ENSMUST00000188211.8:c.1977G>T	T659delinsT	AACR-H0694536	AACR-H0694536-M01-V01	AACR		False	False	False	False	False	27
LARP4B	ENSG00000107929.10	ENST00000316157.3	chr10	17	-	True	859112	859112	C	T	ENST00000316157.3:c.1971G>A	T657delinsT	Silent	E_17	SNP	True	0	Class 0: This mutation can be originally modeled.	25aa	2aa	Larp4b	ENSMUSG00000033499.15	ENSMUST00000188211.8	chr13	17	+	SNP	Silent	E_17	9220729.0	9220729.0	G	A	ENSMUST00000188211.8:c.1977G>A	T659delinsT	9220729.0	9220729.0	G	A	ENSMUST00000188211.8:c.1977G>A	T659delinsT	AACR-H0694537	AACR-H0694537-M01-V01	AACR		False	False	False	False	False	27
LARP4B	ENSG00000107929.10	ENST00000316157.3	chr10	17	-	True	859133	859133	G	A	ENST00000316157.3:c.1950C>T	Y650delinsY	Silent	E_17	SNP	True	0	Class 0: This mutation can be originally modeled.	18aa	9aa	Larp4b	ENSMUSG00000033499.15	ENSMUST00000188211.8	chr13	17	+	SNP	Silent	E_17	9220708.0	9220708.0	T	T	ENSMUST00000188211.8:c.1956T>T	Y652delinsY	9220708.0	9220708.0	T	T	ENSMUST00000188211.8:c.1956T>T	Y652delinsY	AACR-H0694538	AACR-H0694538-M01-V01	AACR		False	False	False	False	False	27
LARP4B	ENSG00000107929.10	ENST00000316157.3	chr10	17	-	True	859147	859147	G	A	ENST00000316157.3:c.1936C>T	R646*	Nonsense	E_17	SNP	True	0	Class 0: This mutation can be originally modeled.	14aa	13aa	Larp4b	ENSMUSG00000033499.15	ENSMUST00000188211.8	chr13	17	+	SNP	Nonsense	E_17	9220694.0	9220694.0	A	T	ENSMUST00000188211.8:c.1942A>T	R648*	9220694.0	9220694.0	A	T	ENSMUST00000188211.8:c.1942A>T	R648*	AACR-H0694539	AACR-H0694539-M01-V01	AACR		False	False	False	False	False	27
LARP4B	ENSG00000107929.10	ENST00000316157.3	chr10	17	-	True	860688	860688	G	A	ENST00000316157.3:c.1923C>T	A641delinsA	Silent	E_16	SNP	True	0	Class 0: This mutation can be originally modeled.	9aa	18aa	Larp4b	ENSMUSG00000033499.15	ENSMUST00000188211.8	chr13	17	+	SNP	Silent	E_16	9219036.0	9219036.0	A	T	ENSMUST00000188211.8:c.1929A>T	A643delinsA	9219036.0	9219036.0	A	T	ENSMUST00000188211.8:c.1929A>T	A643delinsA	AACR-H0694541	AACR-H0694541-M01-V01	AACR		False	False	False	False	False	27
LARP4B	ENSG00000107929.10	ENST00000316157.3	chr10	17	-	True	860690	860690	C	A	ENST00000316157.3:c.1921G>T	A641S	Missense	E_16	SNP	True	0	Class 0: This mutation can be originally modeled.	9aa	18aa	Larp4b	ENSMUSG00000033499.15	ENSMUST00000188211.8	chr13	17	+	SNP	Missense	E_16	9219034.0	9219034.0	G	T	ENSMUST00000188211.8:c.1927G>T	A643S	9219034.0	9219034.0	G	T	ENSMUST00000188211.8:c.1927G>T	A643S	AACR-H0694542	AACR-H0694542-M01-V01	AACR		False	False	False	False	False	27
LARP4B	ENSG00000107929.10	ENST00000316157.3	chr10	17	-	True	860706	860706	C	T	ENST00000316157.3:c.1905G>A	S635delinsS	Silent	E_16	SNP	True	0	Class 0: This mutation can be originally modeled.	3aa	24aa	Larp4b	ENSMUSG00000033499.15	ENSMUST00000188211.8	chr13	17	+	SNP	Silent	E_16	9219018.0	9219018.0	C	A	ENSMUST00000188211.8:c.1911C>A	S637delinsS	9219018.0	9219018.0	C	A	ENSMUST00000188211.8:c.1911C>A	S637delinsS	AACR-H0694543	AACR-H0694543-M01-V01	AACR		False	False	False	False	False	27
LARP4B	ENSG00000107929.10	ENST00000316157.3	chr10	17	-	True	860715	860715	C	T	ENST00000316157.3:c.1896G>A	A632delinsA	Silent	E_16	SNP	True	0	Class 0: This mutation can be originally modeled.	0aa	27aa	Larp4b	ENSMUSG00000033499.15	ENSMUST00000188211.8	chr13	17	+	SNP	Silent	E_16	9219009.0	9219009.0	A	A	ENSMUST00000188211.8:c.1902A>A	A634delinsA	9219009.0	9219009.0	A	A	ENSMUST00000188211.8:c.1902A>A	A634delinsA	AACR-H0694544	AACR-H0694544-M01-V01	AACR		False	False	False	False	False	27
LARP4B	ENSG00000107929.10	ENST00000316157.3	chr10	17	-	True	858882	858882	G	C	ENST00000316157.3:c.2201C>G	P734R	Missense	E_17	SNP	True	0	Class 0: This mutation can be originally modeled.	2aa	5aa	Larp4b	ENSMUSG00000033499.15	ENSMUST00000188211.8	chr13	17	+	SNP	Missense	E_17	9220962.0	9220962.0	C	G	ENSMUST00000188211.8:c.2210C>G	P737R	9220962.0	9220962.0	C	G	ENSMUST00000188211.8:c.2210C>G	P737R	CLINVAR-H1159391	CLINVAR-H1159391-M01-V01	CLINVAR	2369179.0	False	False	False	False	False	7
LARP4B	ENSG00000107929.10	ENST00000316157.3	chr10	17	-	True	859064	859064	C	G	ENST00000316157.3:c.2019G>C	K673N	Missense	E_17	SNP	True	0	Class 0: This mutation can be originally modeled.	3aa	1aa	Larp4b	ENSMUSG00000033499.15	ENSMUST00000188211.8	chr13	17	+	SNP	Missense	E_17	9220780.0	9220780.0	G	C	ENSMUST00000188211.8:c.2028G>C	K676N	9220780.0	9220780.0	G	C	ENSMUST00000188211.8:c.2028G>C	K676N	CLINVAR-H1159397	CLINVAR-H1159397-M01-V01	CLINVAR	2326609.0	False	False	False	False	False	4
LARP4B	ENSG00000107929.10	ENST00000316157.3	chr10	17	-	True	860726	860726	T	C	ENST00000316157.3:c.1885A>G	T629A	Missense	E_16	SNP	True	0	Class 0: This mutation can be originally modeled.	0aa	0aa	Larp4b	ENSMUSG00000033499.15	ENSMUST00000188211.8	chr13	17	+	SNP	Missense	E_16	9218992.0	9218992.0	A	G	ENSMUST00000188211.8:c.1885A>G	T629A	9218992.0	9218992.0	A	G	ENSMUST00000188211.8:c.1885A>G	T629A	CLINVAR-H1159399	CLINVAR-H1159399-M01-V01	CLINVAR	2228481.0	False	False	False	False	False	0
LARP4B	ENSG00000107929.10	ENST00000316157.3	chr10	17	-	True	860911	860911	A	T	ENST00000316157.3:c.1795T>A	S599T	Missense	E_15	SNP	True	0	Class 0: This mutation can be originally modeled.	2aa	3aa	Larp4b	ENSMUSG00000033499.15	ENSMUST00000188211.8	chr13	17	+	SNP	Missense	E_15	9218813.0	9218813.0	T	A	ENSMUST00000188211.8:c.1801T>A	S601T	9218813.0	9218813.0	T	A	ENSMUST00000188211.8:c.1801T>A	S601T	CLINVAR-H1159400	CLINVAR-H1159400-M01-V01	CLINVAR	2324150.0	False	False	False	False	False	5
LARP4B	ENSG00000107929.10	ENST00000316157.3	chr10	17	-	True	860970	860970	A	G	ENST00000316157.3:c.1736T>C	V579A	Missense	E_15	SNP	True	0	Class 0: This mutation can be originally modeled.	0aa	1aa	Larp4b	ENSMUSG00000033499.15	ENSMUST00000188211.8	chr13	17	+	SNP	Missense	E_15	9218751.0	9218751.0	T	C	ENSMUST00000188211.8:c.1739T>C	V580A	9218751.0	9218751.0	T	C	ENSMUST00000188211.8:c.1739T>C	V580A	CLINVAR-H1159402	CLINVAR-H1159402-M01-V01	CLINVAR	2640267.0	False	False	False	False	False	1
LARP4B	ENSG00000107929.10	ENST00000316157.3	chr10	17	-	True	860990	860990	G	A	ENST00000316157.3:c.1716C>T	S572delinsS	Silent	E_15	SNP	True	0	Class 0: This mutation can be originally modeled.	2aa	0aa	Larp4b	ENSMUSG00000033499.15	ENSMUST00000188211.8	chr13	17	+	SNP	Silent	E_15	9218734.0	9218734.0	C	T	ENSMUST00000188211.8:c.1722C>T	S574delinsS	9218734.0	9218734.0	C	T	ENSMUST00000188211.8:c.1722C>T	S574delinsS	CLINVAR-H1159403	CLINVAR-H1159403-M01-V01	CLINVAR	747170.0	False	False	False	False	False	2
LARP4B	ENSG00000107929.10	ENST00000316157.3	chr10	17	-	True	863697	863697	A	G	ENST00000316157.3:c.1663T>C	S555P	Missense	E_14	SNP	True	0	Class 0: This mutation can be originally modeled.	21aa	5aa	Larp4b	ENSMUSG00000033499.15	ENSMUST00000188211.8	chr13	17	+	SNP	Missense	E_14	9216485.0	9216485.0	T	C	ENSMUST00000188211.8:c.1669T>C	S557P	9216485.0	9216485.0	T	C	ENSMUST00000188211.8:c.1669T>C	S557P	CLINVAR-H1159404	CLINVAR-H1159404-M01-V01	CLINVAR	2230736.0	False	False	False	False	False	26
LARP4B	ENSG00000107929.10	ENST00000316157.3	chr10	17	-	True	863783	863783	C	T	ENST00000316157.3:c.1577G>A	S526N	Missense	E_14	SNP	True	0	Class 0: This mutation can be originally modeled.	41aa	5aa	Larp4b	ENSMUSG00000033499.15	ENSMUST00000188211.8	chr13	17	+	SNP	Missense	E_14	9216399.0	9216399.0	G	A	ENSMUST00000188211.8:c.1583G>A	S528N	9216399.0	9216399.0	G	A	ENSMUST00000188211.8:c.1583G>A	S528N	CLINVAR-H1159405	CLINVAR-H1159405-M01-V01	CLINVAR	2377592.0	False	False	False	False	False	46
LARP4B	ENSG00000107929.10	ENST00000316157.3	chr10	17	-	True	863808	863808	T	C	ENST00000316157.3:c.1552A>G	T518A	Missense	E_14	SNP	True	0	Class 0: This mutation can be originally modeled.	33aa	13aa	Larp4b	ENSMUSG00000033499.15	ENSMUST00000188211.8	chr13	17	+	SNP	Missense	E_14	9216374.0	9216374.0	A	G	ENSMUST00000188211.8:c.1558A>G	T520A	9216374.0	9216374.0	A	G	ENSMUST00000188211.8:c.1558A>G	T520A	CLINVAR-H1159406	CLINVAR-H1159406-M01-V01	CLINVAR	2204259.0	False	False	False	False	False	46
LARP4B	ENSG00000107929.10	ENST00000316157.3	chr10	17	-	True	871056	871056	C	T	ENST00000316157.3:c.1433G>A	G478E	Missense	E_12	SNP	True	0	Class 0: This mutation can be originally modeled.	0aa	4aa	Larp4b	ENSMUSG00000033499.15	ENSMUST00000188211.8	chr13	17	+	SNP	Missense	E_12	9208787.0	9208787.0	G	A	ENSMUST00000188211.8:c.1439G>A	G480E	9208787.0	9208787.0	G	A	ENSMUST00000188211.8:c.1439G>A	G480E	CLINVAR-H1159408	CLINVAR-H1159408-M01-V01	CLINVAR	2613226.0	False	False	False	False	False	4
LARP4B	ENSG00000107929.10	ENST00000316157.3	chr10	17	-	True	871110	871110	G	A	ENST00000316157.3:c.1379C>T	T460I	Missense	E_12	SNP	True	0	Class 0: This mutation can be originally modeled.	34aa	14aa	Larp4b	ENSMUSG00000033499.15	ENSMUST00000188211.8	chr13	17	+	SNP	Missense	E_12	9208733.0	9208733.0	C	T	ENSMUST00000188211.8:c.1385C>T	T462I	9208733.0	9208733.0	C	T	ENSMUST00000188211.8:c.1385C>T	T462I	CLINVAR-H1159409	CLINVAR-H1159409-M01-V01	CLINVAR	2473083.0	False	False	False	False	False	48
LARP4B	ENSG00000107929.10	ENST00000316157.3	chr10	17	-	True	871110	871110	G	C	ENST00000316157.3:c.1379C>G	T460S	Missense	E_12	SNP	True	0	Class 0: This mutation can be originally modeled.	34aa	14aa	Larp4b	ENSMUSG00000033499.15	ENSMUST00000188211.8	chr13	17	+	SNP	Missense	E_12	9208733.0	9208733.0	C	G	ENSMUST00000188211.8:c.1385C>G	T462S	9208733.0	9208733.0	C	G	ENSMUST00000188211.8:c.1385C>G	T462S	CLINVAR-H1159410	CLINVAR-H1159410-M01-V01	CLINVAR	2509683.0	False	False	False	False	False	48
LARP4B	ENSG00000107929.10	ENST00000316157.3	chr10	17	-	True	871144	871144	C	A	ENST00000316157.3:c.1345G>T	V449F	Missense	E_12	SNP	True	0	Class 0: This mutation can be originally modeled.	23aa	25aa	Larp4b	ENSMUSG00000033499.15	ENSMUST00000188211.8	chr13	17	+	SNP	Missense	E_12	9208699.0	9208699.0	G	T	ENSMUST00000188211.8:c.1351G>T	V451F	9208699.0	9208699.0	G	T	ENSMUST00000188211.8:c.1351G>T	V451F	CLINVAR-H1159411	CLINVAR-H1159411-M01-V01	CLINVAR	1801767.0	False	False	False	False	False	48
LARP4B	ENSG00000107929.10	ENST00000316157.3	chr10	17	-	True	871180	871180	T	C	ENST00000316157.3:c.1309A>G	I437V	Missense	E_12	SNP	True	0	Class 0: This mutation can be originally modeled.	11aa	37aa	Larp4b	ENSMUSG00000033499.15	ENSMUST00000188211.8	chr13	17	+	SNP	Missense	E_12	9208663.0	9208663.0	A	G	ENSMUST00000188211.8:c.1315A>G	I439V	9208663.0	9208663.0	A	G	ENSMUST00000188211.8:c.1315A>G	I439V	CLINVAR-H1159412	CLINVAR-H1159412-M01-V01	CLINVAR	2316956.0	False	False	False	False	False	48
LARP4B	ENSG00000107929.10	ENST00000316157.3	chr10	17	-	True	871227	871227	G	A	ENST00000316157.3:c.1262C>T	A421V	Missense	E_12	SNP	True	0	Class 0: This mutation can be originally modeled.	23aa	3aa	Larp4b	ENSMUSG00000033499.15	ENSMUST00000188211.8	chr13	17	+	SNP	Missense	E_12	9208616.0	9208616.0	C	T	ENSMUST00000188211.8:c.1268C>T	A423V	9208616.0	9208616.0	C	T	ENSMUST00000188211.8:c.1268C>T	A423V	CLINVAR-H1159413	CLINVAR-H1159413-M01-V01	CLINVAR	2405914.0	False	False	False	False	False	26
LARP4B	ENSG00000107929.10	ENST00000316157.3	chr10	17	-	True	871714	871714	G	A	ENST00000316157.3:c.1222C>T	P408S	Missense	E_11	SNP	True	0	Class 0: This mutation can be originally modeled.	10aa	16aa	Larp4b	ENSMUSG00000033499.15	ENSMUST00000188211.8	chr13	17	+	SNP	Missense	E_11	9208255.0	9208255.0	C	T	ENSMUST00000188211.8:c.1228C>T	P410S	9208255.0	9208255.0	C	T	ENSMUST00000188211.8:c.1228C>T	P410S	CLINVAR-H1159414	CLINVAR-H1159414-M01-V01	CLINVAR	2494861.0	False	False	False	False	False	26
LARP4B	ENSG00000107929.10	ENST00000316157.3	chr10	17	-	True	871746	871746	G	A	ENST00000316157.3:c.1190C>T	A397V	Missense	E_11	SNP	True	0	Class 0: This mutation can be originally modeled.	0aa	0aa	Larp4b	ENSMUSG00000033499.15	ENSMUST00000188211.8	chr13	17	+	SNP	Missense	E_11	9208220.0	9208220.0	C	T	ENSMUST00000188211.8:c.1193C>T	A398V	9208220.0	9208220.0	C	T	ENSMUST00000188211.8:c.1193C>T	A398V	CLINVAR-H1159415	CLINVAR-H1159415-M01-V01	CLINVAR	2412412.0	False	False	False	False	False	0
LARP4B	ENSG00000107929.10	ENST00000316157.3	chr10	17	-	True	875362	875362	G	A	ENST00000316157.3:c.1088C>T	T363M	Missense	E_10	SNP	True	0	Class 0: This mutation can be originally modeled.	16aa	2aa	Larp4b	ENSMUSG00000033499.15	ENSMUST00000188211.8	chr13	17	+	SNP	Missense	E_10	9201223.0	9201223.0	C	T	ENSMUST00000188211.8:c.1094C>T	T365M	9201223.0	9201223.0	C	T	ENSMUST00000188211.8:c.1094C>T	T365M	CLINVAR-H1159417	CLINVAR-H1159417-M01-V01	CLINVAR	2464724.0	False	False	False	False	False	18
LARP4B	ENSG00000107929.10	ENST00000316157.3	chr10	17	-	True	888916	888916	T	C	ENST00000316157.3:c.602A>G	K201R	Missense	E_6	SNP	True	0	Class 0: This mutation can be originally modeled.	49aa	95aa	Larp4b	ENSMUSG00000033499.15	ENSMUST00000188211.8	chr13	17	+	SNP	Missense	E_6	9195510.0	9195510.0	A	G	ENSMUST00000188211.8:c.608A>G	K203R	9195510.0	9195510.0	A	G	ENSMUST00000188211.8:c.608A>G	K203R	CLINVAR-H1159419	CLINVAR-H1159419-M01-V01	CLINVAR	2522220.0	False	False	False	False	False	144
LARP4B	ENSG00000107929.10	ENST00000316157.3	chr10	17	-	True	909743	909743	T	C	ENST00000316157.3:c.370A>G	M124V	Missense	E_4	SNP	True	0	Class 0: This mutation can be originally modeled.	1aa	0aa	Larp4b	ENSMUSG00000033499.15	ENSMUST00000188211.8	chr13	17	+	SNP	Missense	E_4	9187277.0	9187277.0	A	G	ENSMUST00000188211.8:c.376A>G	M126V	9187277.0	9187277.0	A	G	ENSMUST00000188211.8:c.376A>G	M126V	CLINVAR-H1159420	CLINVAR-H1159420-M01-V01	CLINVAR	2282371.0	False	False	False	False	False	1
LARP4B	ENSG00000107929.10	ENST00000316157.3	chr10	17	-	True	909779	909779	C	T	ENST00000316157.3:c.334G>A	A112T	Missense	E_4	SNP	True	0	Class 0: This mutation can be originally modeled.	3aa	3aa	Larp4b	ENSMUSG00000033499.15	ENSMUST00000188211.8	chr13	17	+	SNP	Missense	E_4	9187241.0	9187241.0	G	A	ENSMUST00000188211.8:c.340G>A	A114T	9187241.0	9187241.0	G	A	ENSMUST00000188211.8:c.340G>A	A114T	CLINVAR-H1159421	CLINVAR-H1159421-M01-V01	CLINVAR	2377516.0	False	False	False	False	False	6
LARP4B	ENSG00000107929.10	ENST00000316157.3	chr10	17	-	True	931643	931643	C	T	ENST00000316157.3:c.19G>A	A7T	Missense	E_1	SNP	True	0	Class 0: This mutation can be originally modeled.	6aa	7aa	Larp4b	ENSMUSG00000033499.15	ENSMUST00000188211.8	chr13	17	+	SNP	Missense	E_1	9172200.0	9172200.0	G	A	ENSMUST00000188211.8:c.19G>A	A7T	9172200.0	9172200.0	G	A	ENSMUST00000188211.8:c.19G>A	A7T	CLINVAR-H1159424	CLINVAR-H1159424-M01-V01	CLINVAR	2608982.0	False	False	False	False	False	13
LARP4B	ENSG00000107929.10	ENST00000316157.3	chr10	17	-	True	882360	882360	C	A	ENST00000316157.3:c.733G>T	E245*	Nonsense	E_7	SNP	True	0	Class 0: This mutation can be originally modeled.	93aa	51aa	Larp4b	ENSMUSG00000033499.15	ENSMUST00000188211.8	chr13	17	+	SNP	Nonsense	E_7	9197523.0	9197523.0	G	T	ENSMUST00000188211.8:c.739G>T	E247*	9197523.0	9197523.0	G	T	ENSMUST00000188211.8:c.739G>T	E247*	COSMIC-H1090084	COSMIC-H1090084-M01-V01	COSMIC	25949405.0	False	False	False	False	False	144
LARP4B	ENSG00000107929.10	ENST00000316157.3	chr10	17	-	True	863757	863757	G	A	ENST00000316157.3:c.1603C>T	P535S	Missense	E_14	SNP	True	0	Class 0: This mutation can be originally modeled.	1aa	25aa	Larp4b	ENSMUSG00000033499.15	ENSMUST00000188211.8	chr13	17	+	SNP	Missense	E_14	9216425.0	9216425.0	C	T	ENSMUST00000188211.8:c.1609C>T	P537S	9216425.0	9216425.0	C	T	ENSMUST00000188211.8:c.1609C>T	P537S	COSMIC-H1090086	COSMIC-H1090086-M01-V01	COSMIC	25949413.0	False	False	False	False	False	26
LARP4B	ENSG00000107929.10	ENST00000316157.3	chr10	17	-	True	888940	888940	G	A	ENST00000316157.3:c.578C>T	T193M	Missense	E_6	SNP	True	0	Class 0: This mutation can be originally modeled.	41aa	103aa	Larp4b	ENSMUSG00000033499.15	ENSMUST00000188211.8	chr13	17	+	SNP	Missense	E_6	9195486.0	9195486.0	C	T	ENSMUST00000188211.8:c.584C>T	T195M	9195486.0	9195486.0	C	T	ENSMUST00000188211.8:c.584C>T	T195M	COSMIC-H1090094	COSMIC-H1090094-M01-V01	COSMIC	25949456.0	False	False	False	False	False	144
LARP4B	ENSG00000107929.10	ENST00000316157.3	chr10	17	-	True	875402	875402	G	A	ENST00000316157.3:c.1048C>T	Q350*	Nonsense	E_10	SNP	True	0	Class 0: This mutation can be originally modeled.	3aa	15aa	Larp4b	ENSMUSG00000033499.15	ENSMUST00000188211.8	chr13	17	+	SNP	Nonsense	E_10	9201183.0	9201183.0	C	T	ENSMUST00000188211.8:c.1054C>T	Q352*	9201183.0	9201183.0	C	T	ENSMUST00000188211.8:c.1054C>T	Q352*	COSMIC-H1090095	COSMIC-H1090095-M01-V01	COSMIC	25949463.0	False	False	False	False	False	18
LARP4B	ENSG00000107929.10	ENST00000316157.3	chr10	17	-	True	890939	890939	T	G	ENST00000316157.3:c.487A>C	T163P	Missense	E_5	SNP	True	0	Class 0: This mutation can be originally modeled.	11aa	133aa	Larp4b	ENSMUSG00000033499.15	ENSMUST00000188211.8	chr13	17	+	SNP	Missense	E_5	9193846.0	9193846.0	A	C	ENSMUST00000188211.8:c.493A>C	T165P	9193846.0	9193846.0	A	C	ENSMUST00000188211.8:c.493A>C	T165P	COSMIC-H1090102	COSMIC-H1090102-M01-V01	COSMIC	25949490.0	False	False	False	False	False	144
LARP4B	ENSG00000107929.10	ENST00000316157.3	chr10	17	-	True	876874	876874	A	C	ENST00000316157.3:c.794T>G	I265R	Missense	E_8	SNP	True	0	Class 0: This mutation can be originally modeled.	113aa	31aa	Larp4b	ENSMUSG00000033499.15	ENSMUST00000188211.8	chr13	17	+	SNP	Missense	E_8	9199905.0	9199905.0	T	G	ENSMUST00000188211.8:c.800T>G	I267R	9199905.0	9199905.0	T	G	ENSMUST00000188211.8:c.800T>G	I267R	COSMIC-H1090107	COSMIC-H1090107-M01-V01	COSMIC	25949510.0	False	False	False	False	False	144
LARP4B	ENSG00000107929.10	ENST00000316157.3	chr10	17	-	True	871190	871190	T	C	ENST00000316157.3:c.1299A>G	E433delinsE	Silent	E_12	SNP	True	0	Class 0: This mutation can be originally modeled.	7aa	41aa	Larp4b	ENSMUSG00000033499.15	ENSMUST00000188211.8	chr13	17	+	SNP	Silent	E_12	9208653.0	9208653.0	A	G	ENSMUST00000188211.8:c.1305A>G	E435delinsE	9208653.0	9208653.0	A	G	ENSMUST00000188211.8:c.1305A>G	E435delinsE	COSMIC-H1090111	COSMIC-H1090111-M01-V01	COSMIC	25949530.0	False	False	False	False	False	48
LARP4B	ENSG00000107929.10	ENST00000316157.3	chr10	17	-	True	876815	876815	C	T	ENST00000316157.3:c.853G>A	A285T	Missense	E_8	SNP	True	0	Class 0: This mutation can be originally modeled.	133aa	11aa	Larp4b	ENSMUSG00000033499.15	ENSMUST00000188211.8	chr13	17	+	SNP	Missense	E_8	9199964.0	9199964.0	G	A	ENSMUST00000188211.8:c.859G>A	A287T	9199964.0	9199964.0	G	A	ENSMUST00000188211.8:c.859G>A	A287T	COSMIC-H1090114	COSMIC-H1090114-M01-V01	COSMIC	25949545.0	False	False	False	False	False	144
LARP4B	ENSG00000107929.10	ENST00000316157.3	chr10	17	-	True	859021	859021	C	G	ENST00000316157.3:c.2062G>C	E688Q	Missense	E_17	SNP	True	0	Class 0: This mutation can be originally modeled.	0aa	1aa	Larp4b	ENSMUSG00000033499.15	ENSMUST00000188211.8	chr13	17	+	SNP	Missense	E_17	9220823.0	9220823.0	G	C	ENSMUST00000188211.8:c.2071G>C	E691Q	9220823.0	9220823.0	G	C	ENSMUST00000188211.8:c.2071G>C	E691Q	COSMIC-H1090116	COSMIC-H1090116-M01-V01	COSMIC	25949552.0	False	False	False	False	False	1
LARP4B	ENSG00000107929.10	ENST00000316157.3	chr10	17	-	True	871052	871052	A	G	ENST00000316157.3:c.1437T>C	R479delinsR	Silent	E_12	SNP	True	0	Class 0: This mutation can be originally modeled.	1aa	3aa	Larp4b	ENSMUSG00000033499.15	ENSMUST00000188211.8	chr13	17	+	SNP	Silent	E_12	9208791.0	9208791.0	T	C	ENSMUST00000188211.8:c.1443T>C	R481delinsR	9208791.0	9208791.0	T	C	ENSMUST00000188211.8:c.1443T>C	R481delinsR	COSMIC-H1090118	COSMIC-H1090118-M01-V01	COSMIC	25949561.0	False	False	False	False	False	4
LARP4B	ENSG00000107929.10	ENST00000316157.3	chr10	17	-	True	871765	871765	G	C	ENST00000316157.3:c.1171C>G	P391A	Missense	E_11	SNP	True	0	Class 0: This mutation can be originally modeled.	9aa	0aa	Larp4b	ENSMUSG00000033499.15	ENSMUST00000188211.8	chr13	17	+	SNP	Missense	E_11	9208204.0	9208204.0	C	G	ENSMUST00000188211.8:c.1177C>G	P393A	9208204.0	9208204.0	C	G	ENSMUST00000188211.8:c.1177C>G	P393A	COSMIC-H1090122	COSMIC-H1090122-M01-V01	COSMIC	25949584.0	False	False	False	False	False	9
LARP4B	ENSG00000107929.10	ENST00000316157.3	chr10	17	-	True	930416	930416	G	A	ENST00000316157.3:c.112C>T	Q38*	Nonsense	E_2	SNP	True	0	Class 0: This mutation can be originally modeled.	12aa	1aa	Larp4b	ENSMUSG00000033499.15	ENSMUST00000188211.8	chr13	17	+	SNP	Nonsense	E_2	9173969.0	9173969.0	C	T	ENSMUST00000188211.8:c.112C>T	Q38*	9173969.0	9173969.0	C	T	ENSMUST00000188211.8:c.112C>T	Q38*	COSMIC-H1090128	COSMIC-H1090128-M01-V01	COSMIC	25949118.0	False	False	False	False	False	13
LARP4B	ENSG00000107929.10	ENST00000316157.3	chr10	17	-	True	875531	875531	G	T	ENST00000316157.3:c.919C>A	R307delinsR	Silent	E_10	SNP	True	0	Class 0: This mutation can be originally modeled.	9aa	21aa	Larp4b	ENSMUSG00000033499.15	ENSMUST00000188211.8	chr13	17	+	SNP	Silent	E_10	9201054.0	9201054.0	C	A	ENSMUST00000188211.8:c.925C>A	R309delinsR	9201054.0	9201054.0	C	A	ENSMUST00000188211.8:c.925C>A	R309delinsR	COSMIC-H1090135	COSMIC-H1090135-M01-V01	COSMIC	25949749.0	False	False	False	False	False	30
LARP4B	ENSG00000107929.10	ENST00000316157.3	chr10	17	-	True	861003	861003	C	T	ENST00000316157.3:c.1703G>A	S568N	Missense	E_15	SNP	True	0	Class 0: This mutation can be originally modeled.	1aa	0aa	Larp4b	ENSMUSG00000033499.15	ENSMUST00000188211.8	chr13	17	+	SNP	Missense	E_15	9218721.0	9218721.0	G	A	ENSMUST00000188211.8:c.1709G>A	S570N	9218721.0	9218721.0	G	A	ENSMUST00000188211.8:c.1709G>A	S570N	COSMIC-H1090142	COSMIC-H1090142-M01-V01	COSMIC	25949783.0	False	False	False	False	False	1
LARP4B	ENSG00000107929.10	ENST00000316157.3	chr10	17	-	True	875384	875384	A	G	ENST00000316157.3:c.1066T>C	Y356H	Missense	E_10	SNP	True	0	Class 0: This mutation can be originally modeled.	9aa	9aa	Larp4b	ENSMUSG00000033499.15	ENSMUST00000188211.8	chr13	17	+	SNP	Missense	E_10	9201201.0	9201201.0	T	C	ENSMUST00000188211.8:c.1072T>C	Y358H	9201201.0	9201201.0	T	C	ENSMUST00000188211.8:c.1072T>C	Y358H	COSMIC-H1090144	COSMIC-H1090144-M01-V01	COSMIC	25949787.0	False	False	False	False	False	18
LARP4B	ENSG00000107929.10	ENST00000316157.3	chr10	17	-	True	859039	859039	C	G	ENST00000316157.3:c.2044G>C	E682Q	Missense	E_17	SNP	True	0	Class 0: This mutation can be originally modeled.	3aa	1aa	Larp4b	ENSMUSG00000033499.15	ENSMUST00000188211.8	chr13	17	+	SNP	Missense	E_17	9220805.0	9220805.0	G	C	ENSMUST00000188211.8:c.2053G>C	E685Q	9220805.0	9220805.0	G	C	ENSMUST00000188211.8:c.2053G>C	E685Q	COSMIC-H1090145	COSMIC-H1090145-M01-V01	COSMIC	25949791.0	False	False	False	False	False	4
LARP4B	ENSG00000107929.10	ENST00000316157.3	chr10	17	-	True	860959	860959	C	T	ENST00000316157.3:c.1747G>A	E583K	Missense	E_15	SNP	True	0	Class 0: This mutation can be originally modeled.	1aa	5aa	Larp4b	ENSMUSG00000033499.15	ENSMUST00000188211.8	chr13	17	+	SNP	Missense	E_15	9218765.0	9218765.0	G	A	ENSMUST00000188211.8:c.1753G>A	E585K	9218765.0	9218765.0	G	A	ENSMUST00000188211.8:c.1753G>A	E585K	COSMIC-H1090146	COSMIC-H1090146-M01-V01	COSMIC	25949795.0	False	False	False	False	False	6
LARP4B	ENSG00000107929.10	ENST00000316157.3	chr10	17	-	True	866764	866764	C	T	ENST00000316157.3:c.1506G>A	R502delinsR	Silent	E_13	SNP	True	0	Class 0: This mutation can be originally modeled.	17aa	29aa	Larp4b	ENSMUSG00000033499.15	ENSMUST00000188211.8	chr13	17	+	SNP	Silent	E_13	9214732.0	9214732.0	G	A	ENSMUST00000188211.8:c.1512G>A	R504delinsR	9214732.0	9214732.0	G	A	ENSMUST00000188211.8:c.1512G>A	R504delinsR	COSMIC-H1090147	COSMIC-H1090147-M01-V01	COSMIC	25949805.0	False	False	False	False	False	46
LARP4B	ENSG00000107929.10	ENST00000316157.3	chr10	17	-	True	875436	875436	C	T	ENST00000316157.3:c.1014G>A	A338delinsA	Silent	E_10	SNP	True	0	Class 0: This mutation can be originally modeled.	4aa	4aa	Larp4b	ENSMUSG00000033499.15	ENSMUST00000188211.8	chr13	17	+	SNP	Silent	E_10	9201149.0	9201149.0	T	A	ENSMUST00000188211.8:c.1020T>A	A340delinsA	9201149.0	9201149.0	T	A	ENSMUST00000188211.8:c.1020T>A	A340delinsA	COSMIC-H1090148	COSMIC-H1090148-M01-V01	COSMIC	25948391.0	False	False	False	False	False	8
LARP4B	ENSG00000107929.10	ENST00000316157.3	chr10	17	-	True	863728	863728	C	T	ENST00000316157.3:c.1632G>A	L544delinsL	Silent	E_14	SNP	True	0	Class 0: This mutation can be originally modeled.	10aa	16aa	Larp4b	ENSMUSG00000033499.15	ENSMUST00000188211.8	chr13	17	+	SNP	Silent	E_14	9216454.0	9216454.0	G	A	ENSMUST00000188211.8:c.1638G>A	L546delinsL	9216454.0	9216454.0	G	A	ENSMUST00000188211.8:c.1638G>A	L546delinsL	COSMIC-H1090150	COSMIC-H1090150-M01-V01	COSMIC	25949818.0	False	False	False	False	False	26
LARP4B	ENSG00000107929.10	ENST00000316157.3	chr10	17	-	True	931637	931637	C	T	ENST00000316157.3:c.25G>A	V9I	Missense	E_1	SNP	True	0	Class 0: This mutation can be originally modeled.	8aa	5aa	Larp4b	ENSMUSG00000033499.15	ENSMUST00000188211.8	chr13	17	+	SNP	Missense	E_1	9172206.0	9172206.0	G	A	ENSMUST00000188211.8:c.25G>A	V9I	9172206.0	9172206.0	G	A	ENSMUST00000188211.8:c.25G>A	V9I	COSMIC-H1090153	COSMIC-H1090153-M01-V01	COSMIC	25949830.0	False	False	False	False	False	13
LARP4B	ENSG00000107929.10	ENST00000316157.3	chr10	17	-	True	931638	931638	C	T	ENST00000316157.3:c.24G>A	K8delinsK	Silent	E_1	SNP	True	0	Class 0: This mutation can be originally modeled.	7aa	6aa	Larp4b	ENSMUSG00000033499.15	ENSMUST00000188211.8	chr13	17	+	SNP	Silent	E_1	9172205.0	9172205.0	A	A	ENSMUST00000188211.8:c.24A>A	K8delinsK	9172205.0	9172205.0	A	A	ENSMUST00000188211.8:c.24A>A	K8delinsK	COSMIC-H1090154	COSMIC-H1090154-M01-V01	COSMIC	25949834.0	False	False	False	False	False	13
LARP4B	ENSG00000107929.10	ENST00000316157.3	chr10	17	-	True	860981	860981	G	A	ENST00000316157.3:c.1725C>T	T575delinsT	Silent	E_15	SNP	True	0	Class 0: This mutation can be originally modeled.	1aa	0aa	Larp4b	ENSMUSG00000033499.15	ENSMUST00000188211.8	chr13	17	+	SNP	Silent	E_15	9218743.0	9218743.0	T	T	ENSMUST00000188211.8:c.1731T>T	T577delinsT	9218743.0	9218743.0	T	T	ENSMUST00000188211.8:c.1731T>T	T577delinsT	COSMIC-H1090326	COSMIC-H1090326-M01-V01	COSMIC	25952507.0	False	False	False	False	False	1
LARP4B	ENSG00000107929.10	ENST00000316157.3	chr10	17	-	True	910161	910161	C	T	ENST00000316157.3:c.191G>A	G64E	Missense	E_3	SNP	True	0	Class 0: This mutation can be originally modeled.	2aa	0aa	Larp4b	ENSMUSG00000033499.15	ENSMUST00000188211.8	chr13	17	+	SNP	Missense	E_3	9186864.0	9186864.0	G	A	ENSMUST00000188211.8:c.191G>A	G64E	9186864.0	9186864.0	G	A	ENSMUST00000188211.8:c.191G>A	G64E	COSMIC-H1090327	COSMIC-H1090327-M01-V01	COSMIC	25952514.0	False	False	False	False	False	2
LARP4B	ENSG00000107929.10	ENST00000316157.3	chr10	17	-	True	871078	871078	C	T	ENST00000316157.3:c.1411G>A	A471T	Missense	E_12	SNP	True	0	Class 0: This mutation can be originally modeled.	45aa	3aa	Larp4b	ENSMUSG00000033499.15	ENSMUST00000188211.8	chr13	17	+	SNP	Missense	E_12	9208765.0	9208765.0	G	A	ENSMUST00000188211.8:c.1417G>A	A473T	9208765.0	9208765.0	G	A	ENSMUST00000188211.8:c.1417G>A	A473T	COSMIC-H1090331	COSMIC-H1090331-M01-V01	COSMIC	25952531.0	False	False	False	False	False	48
LARP4B	ENSG00000107929.10	ENST00000316157.3	chr10	17	-	True	882371	882371	C	T	ENST00000316157.3:c.722G>A	R241H	Missense	E_7	SNP	True	0	Class 0: This mutation can be originally modeled.	89aa	55aa	Larp4b	ENSMUSG00000033499.15	ENSMUST00000188211.8	chr13	17	+	SNP	Missense	E_7	9197512.0	9197512.0	G	A	ENSMUST00000188211.8:c.728G>A	R243H	9197512.0	9197512.0	G	A	ENSMUST00000188211.8:c.728G>A	R243H	COSMIC-H1090338	COSMIC-H1090338-M01-V01	COSMIC	25952555.0	False	False	False	False	False	144
LARP4B	ENSG00000107929.10	ENST00000316157.3	chr10	17	-	True	875531	875531	G	A	ENST00000316157.3:c.919C>T	R307W	Missense	E_10	SNP	True	0	Class 0: This mutation can be originally modeled.	9aa	21aa	Larp4b	ENSMUSG00000033499.15	ENSMUST00000188211.8	chr13	17	+	SNP	Missense	E_10	9201054.0	9201054.0	C	T	ENSMUST00000188211.8:c.925C>T	R309W	9201054.0	9201054.0	C	T	ENSMUST00000188211.8:c.925C>T	R309W	COSMIC-H1090342	COSMIC-H1090342-M01-V01	COSMIC	25952574.0	False	False	False	False	False	30
LARP4B	ENSG00000107929.10	ENST00000316157.3	chr10	17	-	True	871159	871159	G	A	ENST00000316157.3:c.1330C>T	R444*	Nonsense	E_12	SNP	True	0	Class 0: This mutation can be originally modeled.	18aa	30aa	Larp4b	ENSMUSG00000033499.15	ENSMUST00000188211.8	chr13	17	+	SNP	Nonsense	E_12	9208684.0	9208684.0	C	T	ENSMUST00000188211.8:c.1336C>T	R446*	9208684.0	9208684.0	C	T	ENSMUST00000188211.8:c.1336C>T	R446*	COSMIC-H1090343	COSMIC-H1090343-M01-V01	COSMIC	25950139.0	False	False	False	False	False	48
LARP4B	ENSG00000107929.10	ENST00000316157.3	chr10	17	-	True	910064	910064	C	A	ENST00000316157.3:c.288G>T	Q96H	Missense	E_3	SNP	True	0	Class 0: This mutation can be originally modeled.	0aa	0aa	Larp4b	ENSMUSG00000033499.15	ENSMUST00000188211.8	chr13	17	+	SNP	Missense	E_3	9186958.0	9186958.0	G	T	ENSMUST00000188211.8:c.285G>T	Q95H	9186958.0	9186958.0	G	T	ENSMUST00000188211.8:c.285G>T	Q95H	COSMIC-H1090344	COSMIC-H1090344-M01-V01	COSMIC	25952591.0	False	False	False	False	False	0
LARP4B	ENSG00000107929.10	ENST00000316157.3	chr10	17	-	True	863821	863821	C	A	ENST00000316157.3:c.1539G>T	Q513H	Missense	E_14	SNP	True	0	Class 0: This mutation can be originally modeled.	28aa	18aa	Larp4b	ENSMUSG00000033499.15	ENSMUST00000188211.8	chr13	17	+	SNP	Missense	E_14	9216361.0	9216361.0	G	T	ENSMUST00000188211.8:c.1545G>T	Q515H	9216361.0	9216361.0	G	T	ENSMUST00000188211.8:c.1545G>T	Q515H	COSMIC-H1090349	COSMIC-H1090349-M01-V01	COSMIC	25952714.0	False	False	False	False	False	46
LARP4B	ENSG00000107929.10	ENST00000316157.3	chr10	17	-	True	858881	858881	G	T	ENST00000316157.3:c.2202C>A	P734delinsP	Silent	E_17	SNP	True	0	Class 0: This mutation can be originally modeled.	2aa	5aa	Larp4b	ENSMUSG00000033499.15	ENSMUST00000188211.8	chr13	17	+	SNP	Silent	E_17	9220963.0	9220963.0	C	A	ENSMUST00000188211.8:c.2211C>A	P737delinsP	9220963.0	9220963.0	C	A	ENSMUST00000188211.8:c.2211C>A	P737delinsP	COSMIC-H1090352	COSMIC-H1090352-M01-V01	COSMIC	25952726.0	False	False	False	False	False	7
LARP4B	ENSG00000107929.10	ENST00000316157.3	chr10	17	-	True	860738	860738	G	A	ENST00000316157.3:c.1873C>T	P625S	Missense	E_16	SNP	True	0	Class 0: This mutation can be originally modeled.	5aa	1aa	Larp4b	ENSMUSG00000033499.15	ENSMUST00000188211.8	chr13	17	+	SNP	Missense	E_16	9218986.0	9218986.0	C	T	ENSMUST00000188211.8:c.1879C>T	P627S	9218986.0	9218986.0	C	T	ENSMUST00000188211.8:c.1879C>T	P627S	COSMIC-H1090353	COSMIC-H1090353-M01-V01	COSMIC	25950995.0	False	False	False	False	False	6
LARP4B	ENSG00000107929.10	ENST00000316157.3	chr10	17	-	True	860733	860733	G	A	ENST00000316157.3:c.1878C>T	S626delinsS	Silent	E_16	SNP	True	0	Class 0: This mutation can be originally modeled.	6aa	0aa	Larp4b	ENSMUSG00000033499.15	ENSMUST00000188211.8	chr13	17	+	SNP	Silent	E_16	9218991.0	9218991.0	T	T	ENSMUST00000188211.8:c.1884T>T	S628delinsS	9218991.0	9218991.0	T	T	ENSMUST00000188211.8:c.1884T>T	S628delinsS	COSMIC-H1090357	COSMIC-H1090357-M01-V01	COSMIC	25949183.0	False	False	False	False	False	6
LARP4B	ENSG00000107929.10	ENST00000316157.3	chr10	17	-	True	875403	875403	G	C	ENST00000316157.3:c.1047C>G	P349delinsP	Silent	E_10	SNP	True	0	Class 0: This mutation can be originally modeled.	2aa	16aa	Larp4b	ENSMUSG00000033499.15	ENSMUST00000188211.8	chr13	17	+	SNP	Silent	E_10	9201182.0	9201182.0	C	G	ENSMUST00000188211.8:c.1053C>G	P351delinsP	9201182.0	9201182.0	C	G	ENSMUST00000188211.8:c.1053C>G	P351delinsP	COSMIC-H1090358	COSMIC-H1090358-M01-V01	COSMIC	25949069.0	False	False	False	False	False	18
LARP4B	ENSG00000107929.10	ENST00000316157.3	chr10	17	-	True	910092	910092	G	A	ENST00000316157.3:c.260C>T	A87V	Missense	E_3	SNP	True	0	Class 0: This mutation can be originally modeled.	0aa	0aa	Larp4b	ENSMUSG00000033499.15	ENSMUST00000188211.8	chr13	17	+	SNP	Missense	E_3	9186930.0	9186930.0	C	T	ENSMUST00000188211.8:c.257C>T	A86V	9186930.0	9186930.0	C	T	ENSMUST00000188211.8:c.257C>T	A86V	COSMIC-H1090359	COSMIC-H1090359-M01-V01	COSMIC	25952353.0	False	False	False	False	False	0
LARP4B	ENSG00000107929.10	ENST00000316157.3	chr10	17	-	True	863665	863665	C	A	ENST00000316157.3:c.1695G>T	R565S	Missense	E_14	SNP	True	0	Class 0: This mutation can be originally modeled.	2aa	0aa	Larp4b	ENSMUSG00000033499.15	ENSMUST00000188211.8	chr13	17	+	SNP	Missense	E_14	9216517.0	9216517.0	A	T	ENSMUST00000188211.8:c.1701A>T	R567S	9216517.0	9216517.0	A	T	ENSMUST00000188211.8:c.1701A>T	R567S	COSMIC-H1090363	COSMIC-H1090363-M01-V01	COSMIC	25952790.0	False	False	False	False	False	2
LARP4B	ENSG00000107929.10	ENST00000316157.3	chr10	17	-	True	859111	859111	T	C	ENST00000316157.3:c.1972A>G	S658G	Missense	E_17	SNP	True	0	Class 0: This mutation can be originally modeled.	26aa	1aa	Larp4b	ENSMUSG00000033499.15	ENSMUST00000188211.8	chr13	17	+	SNP	Missense	E_17	9220730.0	9220730.0	A	G	ENSMUST00000188211.8:c.1978A>G	S660G	9220730.0	9220730.0	A	G	ENSMUST00000188211.8:c.1978A>G	S660G	COSMIC-H1090367	COSMIC-H1090367-M01-V01	COSMIC	25952808.0	False	False	False	False	False	27
LARP4B	ENSG00000107929.10	ENST00000316157.3	chr10	17	-	True	910067	910067	C	T	ENST00000316157.3:c.285G>A	P95delinsP	Silent	E_3	SNP	True	0	Class 0: This mutation can be originally modeled.	0aa	0aa	Larp4b	ENSMUSG00000033499.15	ENSMUST00000188211.8	chr13	17	+	SNP	Silent	E_3	9186943.0	9186943.0	T	A	ENSMUST00000188211.8:c.270T>A	P90delinsP	9186943.0	9186943.0	T	A	ENSMUST00000188211.8:c.270T>A	P90delinsP	COSMIC-H1090371	COSMIC-H1090371-M01-V01	COSMIC	25949006.0	False	False	False	False	False	0
LARP4B	ENSG00000107929.10	ENST00000316157.3	chr10	17	-	True	910104	910104	C	A	ENST00000316157.3:c.248G>T	W83L	Missense	E_3	SNP	True	0	Class 0: This mutation can be originally modeled.	2aa	2aa	Larp4b	ENSMUSG00000033499.15	ENSMUST00000188211.8	chr13	17	+	SNP	Missense	E_3	9186921.0	9186921.0	G	T	ENSMUST00000188211.8:c.248G>T	W83L	9186921.0	9186921.0	G	T	ENSMUST00000188211.8:c.248G>T	W83L	COSMIC-H1090373	COSMIC-H1090373-M01-V01	COSMIC	25952830.0	False	False	False	False	False	4
LARP4B	ENSG00000107929.10	ENST00000316157.3	chr10	17	-	True	910105	910105	A	T	ENST00000316157.3:c.247T>A	W83R	Missense	E_3	SNP	True	0	Class 0: This mutation can be originally modeled.	2aa	2aa	Larp4b	ENSMUSG00000033499.15	ENSMUST00000188211.8	chr13	17	+	SNP	Missense	E_3	9186920.0	9186920.0	T	A	ENSMUST00000188211.8:c.247T>A	W83R	9186920.0	9186920.0	T	A	ENSMUST00000188211.8:c.247T>A	W83R	COSMIC-H1090375	COSMIC-H1090375-M01-V01	COSMIC	25952838.0	False	False	False	False	False	4
LARP4B	ENSG00000107929.10	ENST00000316157.3	chr10	17	-	True	875433	875433	C	T	ENST00000316157.3:c.1017G>A	T339delinsT	Silent	E_10	SNP	True	0	Class 0: This mutation can be originally modeled.	5aa	3aa	Larp4b	ENSMUSG00000033499.15	ENSMUST00000188211.8	chr13	17	+	SNP	Silent	E_10	9201152.0	9201152.0	A	A	ENSMUST00000188211.8:c.1023A>A	T341delinsT	9201152.0	9201152.0	A	A	ENSMUST00000188211.8:c.1023A>A	T341delinsT	COSMIC-H1091046	COSMIC-H1091046-M01-V01	COSMIC	25949844.0	False	False	False	False	False	8
LARP4B	ENSG00000107929.10	ENST00000316157.3	chr10	17	-	True	882421	882421	T	G	ENST00000316157.3:c.672A>C	E224D	Missense	E_7	SNP	True	0	Class 0: This mutation can be originally modeled.	72aa	72aa	Larp4b	ENSMUSG00000033499.15	ENSMUST00000188211.8	chr13	17	+	SNP	Missense	E_7	9197462.0	9197462.0	G	C	ENSMUST00000188211.8:c.678G>C	E226D	9197462.0	9197462.0	G	C	ENSMUST00000188211.8:c.678G>C	E226D	COSMIC-H1091047	COSMIC-H1091047-M01-V01	COSMIC	25949849.0	False	False	False	False	False	144
LARP4B	ENSG00000107929.10	ENST00000316157.3	chr10	17	-	True	876907	876907	G	A	ENST00000316157.3:c.761C>T	A254V	Missense	E_8	SNP	True	0	Class 0: This mutation can be originally modeled.	102aa	42aa	Larp4b	ENSMUSG00000033499.15	ENSMUST00000188211.8	chr13	17	+	SNP	Missense	E_8	9199872.0	9199872.0	C	T	ENSMUST00000188211.8:c.767C>T	A256V	9199872.0	9199872.0	C	T	ENSMUST00000188211.8:c.767C>T	A256V	COSMIC-H1091049	COSMIC-H1091049-M01-V01	COSMIC	25949860.0	False	False	False	False	False	144
LARP4B	ENSG00000107929.10	ENST00000316157.3	chr10	17	-	True	863735	863735	C	T	ENST00000316157.3:c.1625G>A	G542D	Missense	E_14	SNP	True	0	Class 0: This mutation can be originally modeled.	8aa	18aa	Larp4b	ENSMUSG00000033499.15	ENSMUST00000188211.8	chr13	17	+	SNP	Missense	E_14	9216447.0	9216447.0	G	A	ENSMUST00000188211.8:c.1631G>A	G544D	9216447.0	9216447.0	G	A	ENSMUST00000188211.8:c.1631G>A	G544D	COSMIC-H1091051	COSMIC-H1091051-M01-V01	COSMIC	25949874.0	False	False	False	False	False	26
LARP4B	ENSG00000107929.10	ENST00000316157.3	chr10	17	-	True	875641	875641	A	T	ENST00000316157.3:c.895T>A	F299I	Missense	E_9	SNP	True	0	Class 0: This mutation can be originally modeled.	1aa	29aa	Larp4b	ENSMUSG00000033499.15	ENSMUST00000188211.8	chr13	17	+	SNP	Missense	E_9	9200934.0	9200934.0	T	A	ENSMUST00000188211.8:c.901T>A	F301I	9200934.0	9200934.0	T	A	ENSMUST00000188211.8:c.901T>A	F301I	COSMIC-H1091052	COSMIC-H1091052-M01-V01	COSMIC	25949876.0	False	False	False	False	False	30
LARP4B	ENSG00000107929.10	ENST00000316157.3	chr10	17	-	True	866749	866749	C	A	ENST00000316157.3:c.1521G>T	E507D	Missense	E_13	SNP	True	0	Class 0: This mutation can be originally modeled.	22aa	24aa	Larp4b	ENSMUSG00000033499.15	ENSMUST00000188211.8	chr13	17	+	SNP	Missense	E_13	9214747.0	9214747.0	G	T	ENSMUST00000188211.8:c.1527G>T	E509D	9214747.0	9214747.0	G	T	ENSMUST00000188211.8:c.1527G>T	E509D	COSMIC-H1091055	COSMIC-H1091055-M01-V01	COSMIC	25950012.0	False	False	False	False	False	46
LARP4B	ENSG00000107929.10	ENST00000316157.3	chr10	17	-	True	858936	858936	C	A	ENST00000316157.3:c.2147G>T	R716L	Missense	E_17	SNP	True	0	Class 0: This mutation can be originally modeled.	1aa	0aa	Larp4b	ENSMUSG00000033499.15	ENSMUST00000188211.8	chr13	17	+	SNP	Missense	E_17	9220905.0	9220905.0	G	T	ENSMUST00000188211.8:c.2153G>T	R718L	9220905.0	9220905.0	G	T	ENSMUST00000188211.8:c.2153G>T	R718L	COSMIC-H1091061	COSMIC-H1091061-M01-V01	COSMIC	25950043.0	False	False	False	False	False	1
LARP4B	ENSG00000107929.10	ENST00000316157.3	chr10	17	-	True	888939	888939	C	A	ENST00000316157.3:c.579G>T	T193delinsT	Silent	E_6	SNP	True	0	Class 0: This mutation can be originally modeled.	41aa	103aa	Larp4b	ENSMUSG00000033499.15	ENSMUST00000188211.8	chr13	17	+	SNP	Silent	E_6	9195487.0	9195487.0	G	T	ENSMUST00000188211.8:c.585G>T	T195delinsT	9195487.0	9195487.0	G	T	ENSMUST00000188211.8:c.585G>T	T195delinsT	COSMIC-H1091069	COSMIC-H1091069-M01-V01	COSMIC	25950079.0	False	False	False	False	False	144
LARP4B	ENSG00000107929.10	ENST00000316157.3	chr10	17	-	True	875511	875511	T	G	ENST00000316157.3:c.939A>C	I313delinsI	Silent	E_10	SNP	True	0	Class 0: This mutation can be originally modeled.	15aa	15aa	Larp4b	ENSMUSG00000033499.15	ENSMUST00000188211.8	chr13	17	+	SNP	Silent	E_10	9201074.0	9201074.0	A	C	ENSMUST00000188211.8:c.945A>C	I315delinsI	9201074.0	9201074.0	A	C	ENSMUST00000188211.8:c.945A>C	I315delinsI	COSMIC-H1091075	COSMIC-H1091075-M01-V01	COSMIC	25950122.0	False	False	False	False	False	30
LARP4B	ENSG00000107929.10	ENST00000316157.3	chr10	17	-	True	871237	871237	G	C	ENST00000316157.3:c.1252C>G	L418V	Missense	E_12	SNP	True	0	Class 0: This mutation can be originally modeled.	20aa	6aa	Larp4b	ENSMUSG00000033499.15	ENSMUST00000188211.8	chr13	17	+	SNP	Missense	E_12	9208606.0	9208606.0	C	G	ENSMUST00000188211.8:c.1258C>G	L420V	9208606.0	9208606.0	C	G	ENSMUST00000188211.8:c.1258C>G	L420V	COSMIC-H1091076	COSMIC-H1091076-M01-V01	COSMIC	25950127.0	False	False	False	False	False	26
LARP4B	ENSG00000107929.10	ENST00000316157.3	chr10	17	-	True	863782	863782	G	T	ENST00000316157.3:c.1578C>A	S526R	Missense	E_14	SNP	True	0	Class 0: This mutation can be originally modeled.	41aa	5aa	Larp4b	ENSMUSG00000033499.15	ENSMUST00000188211.8	chr13	17	+	SNP	Missense	E_14	9216400.0	9216400.0	C	A	ENSMUST00000188211.8:c.1584C>A	S528R	9216400.0	9216400.0	C	A	ENSMUST00000188211.8:c.1584C>A	S528R	COSMIC-H1091081	COSMIC-H1091081-M01-V01	COSMIC	25950150.0	False	False	False	False	False	46
LARP4B	ENSG00000107929.10	ENST00000316157.3	chr10	17	-	True	875349	875349	C	T	ENST00000316157.3:c.1101G>A	T367delinsT	Silent	E_10	SNP	True	0	Class 0: This mutation can be originally modeled.	0aa	0aa	Larp4b	ENSMUSG00000033499.15	ENSMUST00000188211.8	chr13	17	+	SNP	Silent	E_10	9201233.0	9201233.0	A	A	ENSMUST00000188211.8:c.1104A>A	T368delinsT	9201233.0	9201233.0	A	A	ENSMUST00000188211.8:c.1104A>A	T368delinsT	COSMIC-H1091083	COSMIC-H1091083-M01-V01	COSMIC	25950154.0	False	False	False	False	False	0
LARP4B	ENSG00000107929.10	ENST00000316157.3	chr10	17	-	True	871169	871169	G	A	ENST00000316157.3:c.1320C>T	F440delinsF	Silent	E_12	SNP	True	0	Class 0: This mutation can be originally modeled.	14aa	34aa	Larp4b	ENSMUSG00000033499.15	ENSMUST00000188211.8	chr13	17	+	SNP	Silent	E_12	9208674.0	9208674.0	C	T	ENSMUST00000188211.8:c.1326C>T	F442delinsF	9208674.0	9208674.0	C	T	ENSMUST00000188211.8:c.1326C>T	F442delinsF	COSMIC-H1091084	COSMIC-H1091084-M01-V01	COSMIC	25950159.0	False	False	False	False	False	48
LARP4B	ENSG00000107929.10	ENST00000316157.3	chr10	17	-	True	890956	890956	C	A	ENST00000316157.3:c.470G>T	R157L	Missense	E_5	SNP	True	0	Class 0: This mutation can be originally modeled.	5aa	139aa	Larp4b	ENSMUSG00000033499.15	ENSMUST00000188211.8	chr13	17	+	SNP	Missense	E_5	9193829.0	9193829.0	G	T	ENSMUST00000188211.8:c.476G>T	R159L	9193829.0	9193829.0	G	T	ENSMUST00000188211.8:c.476G>T	R159L	COSMIC-H1091088	COSMIC-H1091088-M01-V01	COSMIC	25949043.0	False	False	False	False	False	144
LARP4B	ENSG00000107929.10	ENST00000316157.3	chr10	17	-	True	871713	871713	G	A	ENST00000316157.3:c.1223C>T	P408L	Missense	E_11	SNP	True	0	Class 0: This mutation can be originally modeled.	10aa	16aa	Larp4b	ENSMUSG00000033499.15	ENSMUST00000188211.8	chr13	17	+	SNP	Missense	E_11	9208256.0	9208256.0	C	T	ENSMUST00000188211.8:c.1229C>T	P410L	9208256.0	9208256.0	C	T	ENSMUST00000188211.8:c.1229C>T	P410L	COSMIC-H1091093	COSMIC-H1091093-M01-V01	COSMIC	25950196.0	False	False	False	False	False	26
LARP4B	ENSG00000107929.10	ENST00000316157.3	chr10	17	-	True	859147	859147	G	A	ENST00000316157.3:c.1936C>T	R646*	Nonsense	E_17	SNP	True	0	Class 0: This mutation can be originally modeled.	14aa	13aa	Larp4b	ENSMUSG00000033499.15	ENSMUST00000188211.8	chr13	17	+	SNP	Nonsense	E_17	9220694.0	9220694.0	A	T	ENSMUST00000188211.8:c.1942A>T	R648*	9220694.0	9220694.0	A	T	ENSMUST00000188211.8:c.1942A>T	R648*	COSMIC-H1091097	COSMIC-H1091097-M01-V01	COSMIC	25949015.0	False	False	False	False	False	27
LARP4B	ENSG00000107929.10	ENST00000316157.3	chr10	17	-	True	875513	875513	T	C	ENST00000316157.3:c.937A>G	I313V	Missense	E_10	SNP	True	0	Class 0: This mutation can be originally modeled.	15aa	15aa	Larp4b	ENSMUSG00000033499.15	ENSMUST00000188211.8	chr13	17	+	SNP	Missense	E_10	9201072.0	9201072.0	A	G	ENSMUST00000188211.8:c.943A>G	I315V	9201072.0	9201072.0	A	G	ENSMUST00000188211.8:c.943A>G	I315V	COSMIC-H1091109	COSMIC-H1091109-M01-V01	COSMIC	25950364.0	False	False	False	False	False	30
LARP4B	ENSG00000107929.10	ENST00000316157.3	chr10	17	-	True	910208	910208	T	A	ENST00000316157.3:c.144A>T	V48delinsV	Silent	E_3	SNP	True	0	Class 0: This mutation can be originally modeled.	1aa	1aa	Larp4b	ENSMUSG00000033499.15	ENSMUST00000188211.8	chr13	17	+	SNP	Silent	E_3	9186817.0	9186817.0	C	T	ENSMUST00000188211.8:c.144C>T	V48delinsV	9186817.0	9186817.0	C	T	ENSMUST00000188211.8:c.144C>T	V48delinsV	COSMIC-H1091110	COSMIC-H1091110-M01-V01	COSMIC	25950371.0	False	False	False	False	False	2
LARP4B	ENSG00000107929.10	ENST00000316157.3	chr10	17	-	True	875430	875430	C	T	ENST00000316157.3:c.1020G>A	S340delinsS	Silent	E_10	SNP	True	0	Class 0: This mutation can be originally modeled.	6aa	2aa	Larp4b	ENSMUSG00000033499.15	ENSMUST00000188211.8	chr13	17	+	SNP	Silent	E_10	9201155.0	9201155.0	G	A	ENSMUST00000188211.8:c.1026G>A	S342delinsS	9201155.0	9201155.0	G	A	ENSMUST00000188211.8:c.1026G>A	S342delinsS	COSMIC-H1091111	COSMIC-H1091111-M01-V01	COSMIC	25950375.0	False	False	False	False	False	8
LARP4B	ENSG00000107929.10	ENST00000316157.3	chr10	17	-	True	875407	875407	C	A	ENST00000316157.3:c.1043G>T	S348I	Missense	E_10	SNP	True	0	Class 0: This mutation can be originally modeled.	1aa	17aa	Larp4b	ENSMUSG00000033499.15	ENSMUST00000188211.8	chr13	17	+	SNP	Missense	E_10	9201178.0	9201178.0	G	T	ENSMUST00000188211.8:c.1049G>T	S350I	9201178.0	9201178.0	G	T	ENSMUST00000188211.8:c.1049G>T	S350I	COSMIC-H1091235	COSMIC-H1091235-M01-V01	COSMIC	25952859.0	False	False	False	False	False	18
LARP4B	ENSG00000107929.10	ENST00000316157.3	chr10	17	-	True	875530	875530	C	T	ENST00000316157.3:c.920G>A	R307Q	Missense	E_10	SNP	True	0	Class 0: This mutation can be originally modeled.	9aa	21aa	Larp4b	ENSMUSG00000033499.15	ENSMUST00000188211.8	chr13	17	+	SNP	Missense	E_10	9201055.0	9201055.0	G	A	ENSMUST00000188211.8:c.926G>A	R309Q	9201055.0	9201055.0	G	A	ENSMUST00000188211.8:c.926G>A	R309Q	COSMIC-H1091236	COSMIC-H1091236-M01-V01	COSMIC	25952863.0	False	False	False	False	False	30
LARP4B	ENSG00000107929.10	ENST00000316157.3	chr10	17	-	True	860708	860708	A	C	ENST00000316157.3:c.1903T>G	S635A	Missense	E_16	SNP	True	0	Class 0: This mutation can be originally modeled.	3aa	24aa	Larp4b	ENSMUSG00000033499.15	ENSMUST00000188211.8	chr13	17	+	SNP	Missense	E_16	9219016.0	9219016.0	T	G	ENSMUST00000188211.8:c.1909T>G	S637A	9219016.0	9219016.0	T	G	ENSMUST00000188211.8:c.1909T>G	S637A	COSMIC-H1091237	COSMIC-H1091237-M01-V01	COSMIC	25952869.0	False	False	False	False	False	27
LARP4B	ENSG00000107929.10	ENST00000316157.3	chr10	17	-	True	860766	860766	C	G	ENST00000316157.3:c.1845G>C	Q615H	Missense	E_16	SNP	True	0	Class 0: This mutation can be originally modeled.	7aa	3aa	Larp4b	ENSMUSG00000033499.15	ENSMUST00000188211.8	chr13	17	+	SNP	Missense	E_16	9218958.0	9218958.0	G	C	ENSMUST00000188211.8:c.1851G>C	Q617H	9218958.0	9218958.0	G	C	ENSMUST00000188211.8:c.1851G>C	Q617H	COSMIC-H1091238	COSMIC-H1091238-M01-V01	COSMIC	25948764.0	False	False	False	False	False	10
LARP4B	ENSG00000107929.10	ENST00000316157.3	chr10	17	-	True	871033	871033	C	T	ENST00000316157.3:c.1456G>A	E486K	Missense	E_12	SNP	True	0	Class 0: This mutation can be originally modeled.	1aa	45aa	Larp4b	ENSMUSG00000033499.15	ENSMUST00000188211.8	chr13	17	+	SNP	Missense	E_12	9208810.0	9208810.0	G	A	ENSMUST00000188211.8:c.1462G>A	E488K	9208810.0	9208810.0	G	A	ENSMUST00000188211.8:c.1462G>A	E488K	COSMIC-H1091239	COSMIC-H1091239-M01-V01	COSMIC	25948386.0	False	False	False	False	False	46
LARP4B	ENSG00000107929.10	ENST00000316157.3	chr10	17	-	True	858921	858921	G	T	ENST00000316157.3:c.2162C>A	A721D	Missense	E_17	SNP	True	0	Class 0: This mutation can be originally modeled.	0aa	0aa	Larp4b	ENSMUSG00000033499.15	ENSMUST00000188211.8	chr13	17	+	SNP	Missense	E_17	9220923.0	9220923.0	C	A	ENSMUST00000188211.8:c.2171C>A	A724D	9220923.0	9220923.0	C	A	ENSMUST00000188211.8:c.2171C>A	A724D	COSMIC-H1091242	COSMIC-H1091242-M01-V01	COSMIC	25948399.0	False	False	False	False	False	0
LARP4B	ENSG00000107929.10	ENST00000316157.3	chr10	17	-	True	871204	871204	G	A	ENST00000316157.3:c.1285C>T	P429S	Missense	E_12	SNP	True	0	Class 0: This mutation can be originally modeled.	3aa	45aa	Larp4b	ENSMUSG00000033499.15	ENSMUST00000188211.8	chr13	17	+	SNP	Missense	E_12	9208639.0	9208639.0	C	T	ENSMUST00000188211.8:c.1291C>T	P431S	9208639.0	9208639.0	C	T	ENSMUST00000188211.8:c.1291C>T	P431S	COSMIC-H1091245	COSMIC-H1091245-M01-V01	COSMIC	25948513.0	False	False	False	False	False	48
LARP4B	ENSG00000107929.10	ENST00000316157.3	chr10	17	-	True	860950	860950	C	A	ENST00000316157.3:c.1756G>T	V586L	Missense	E_15	SNP	True	0	Class 0: This mutation can be originally modeled.	4aa	2aa	Larp4b	ENSMUSG00000033499.15	ENSMUST00000188211.8	chr13	17	+	SNP	Missense	E_15	9218774.0	9218774.0	G	T	ENSMUST00000188211.8:c.1762G>T	V588L	9218774.0	9218774.0	G	T	ENSMUST00000188211.8:c.1762G>T	V588L	COSMIC-H1091313	COSMIC-H1091313-M01-V01	COSMIC	25950381.0	False	False	False	False	False	6
LARP4B	ENSG00000107929.10	ENST00000316157.3	chr10	17	-	True	875476	875476	C	A	ENST00000316157.3:c.974G>T	R325I	Missense	E_10	SNP	True	0	Class 0: This mutation can be originally modeled.	27aa	3aa	Larp4b	ENSMUSG00000033499.15	ENSMUST00000188211.8	chr13	17	+	SNP	Missense	E_10	9201109.0	9201109.0	G	T	ENSMUST00000188211.8:c.980G>T	R327I	9201109.0	9201109.0	G	T	ENSMUST00000188211.8:c.980G>T	R327I	COSMIC-H1091315	COSMIC-H1091315-M01-V01	COSMIC	25950397.0	False	False	False	False	False	30
LARP4B	ENSG00000107929.10	ENST00000316157.3	chr10	17	-	True	866769	866769	A	T	ENST00000316157.3:c.1501T>A	Y501N	Missense	E_13	SNP	True	0	Class 0: This mutation can be originally modeled.	16aa	30aa	Larp4b	ENSMUSG00000033499.15	ENSMUST00000188211.8	chr13	17	+	SNP	Missense	E_13	9214727.0	9214727.0	T	A	ENSMUST00000188211.8:c.1507T>A	Y503N	9214727.0	9214727.0	T	A	ENSMUST00000188211.8:c.1507T>A	Y503N	COSMIC-H1091316	COSMIC-H1091316-M01-V01	COSMIC	25950401.0	False	False	False	False	False	46
LARP4B	ENSG00000107929.10	ENST00000316157.3	chr10	17	-	True	888972	888972	C	A	ENST00000316157.3:c.546G>T	Q182H	Missense	E_6	SNP	True	0	Class 0: This mutation can be originally modeled.	30aa	114aa	Larp4b	ENSMUSG00000033499.15	ENSMUST00000188211.8	chr13	17	+	SNP	Missense	E_6	9195454.0	9195454.0	G	T	ENSMUST00000188211.8:c.552G>T	Q184H	9195454.0	9195454.0	G	T	ENSMUST00000188211.8:c.552G>T	Q184H	COSMIC-H1091318	COSMIC-H1091318-M01-V01	COSMIC	25950409.0	False	False	False	False	False	144
LARP4B	ENSG00000107929.10	ENST00000316157.3	chr10	17	-	True	860694	860694	G	A	ENST00000316157.3:c.1917C>T	N639delinsN	Silent	E_16	SNP	True	0	Class 0: This mutation can be originally modeled.	7aa	20aa	Larp4b	ENSMUSG00000033499.15	ENSMUST00000188211.8	chr13	17	+	SNP	Silent	E_16	9219030.0	9219030.0	T	T	ENSMUST00000188211.8:c.1923T>T	N641delinsN	9219030.0	9219030.0	T	T	ENSMUST00000188211.8:c.1923T>T	N641delinsN	COSMIC-H1091521	COSMIC-H1091521-M01-V01	COSMIC	25948518.0	False	False	False	False	False	27
LARP4B	ENSG00000107929.10	ENST00000316157.3	chr10	17	-	True	875415	875415	G	T	ENST00000316157.3:c.1035C>A	P345delinsP	Silent	E_10	SNP	True	0	Class 0: This mutation can be originally modeled.	1aa	0aa	Larp4b	ENSMUSG00000033499.15	ENSMUST00000188211.8	chr13	17	+	SNP	Silent	E_10	9201170.0	9201170.0	A	A	ENSMUST00000188211.8:c.1041A>A	P347delinsP	9201170.0	9201170.0	A	A	ENSMUST00000188211.8:c.1041A>A	P347delinsP	COSMIC-H1091524	COSMIC-H1091524-M01-V01	COSMIC	25948526.0	False	False	False	False	False	1
LARP4B	ENSG00000107929.10	ENST00000316157.3	chr10	17	-	True	871145	871145	A	T	ENST00000316157.3:c.1344T>A	G448delinsG	Silent	E_12	SNP	True	0	Class 0: This mutation can be originally modeled.	22aa	26aa	Larp4b	ENSMUSG00000033499.15	ENSMUST00000188211.8	chr13	17	+	SNP	Silent	E_12	9208698.0	9208698.0	T	A	ENSMUST00000188211.8:c.1350T>A	G450delinsG	9208698.0	9208698.0	T	A	ENSMUST00000188211.8:c.1350T>A	G450delinsG	COSMIC-H1091528	COSMIC-H1091528-M01-V01	COSMIC	25948540.0	False	False	False	False	False	48
LARP4B	ENSG00000107929.10	ENST00000316157.3	chr10	17	-	True	875404	875404	G	T	ENST00000316157.3:c.1046C>A	P349H	Missense	E_10	SNP	True	0	Class 0: This mutation can be originally modeled.	2aa	16aa	Larp4b	ENSMUSG00000033499.15	ENSMUST00000188211.8	chr13	17	+	SNP	Missense	E_10	9201181.0	9201181.0	C	A	ENSMUST00000188211.8:c.1052C>A	P351H	9201181.0	9201181.0	C	A	ENSMUST00000188211.8:c.1052C>A	P351H	COSMIC-H1091529	COSMIC-H1091529-M01-V01	COSMIC	25948542.0	False	False	False	False	False	18
LARP4B	ENSG00000107929.10	ENST00000316157.3	chr10	17	-	True	858909	858909	C	T	ENST00000316157.3:c.2174G>A	R725H	Missense	E_17	SNP	True	0	Class 0: This mutation can be originally modeled.	2aa	2aa	Larp4b	ENSMUSG00000033499.15	ENSMUST00000188211.8	chr13	17	+	SNP	Missense	E_17	9220935.0	9220935.0	G	A	ENSMUST00000188211.8:c.2183G>A	R728H	9220935.0	9220935.0	G	A	ENSMUST00000188211.8:c.2183G>A	R728H	COSMIC-H1091533	COSMIC-H1091533-M01-V01	COSMIC	25948563.0	False	False	False	False	False	4
LARP4B	ENSG00000107929.10	ENST00000316157.3	chr10	17	-	True	931600	931600	C	T	ENST00000316157.3:c.62G>A	G21D	Missense	E_1	SNP	True	0	Class 0: This mutation can be originally modeled.	5aa	3aa	Larp4b	ENSMUSG00000033499.15	ENSMUST00000188211.8	chr13	17	+	SNP	Missense	E_1	9172243.0	9172243.0	G	A	ENSMUST00000188211.8:c.62G>A	G21D	9172243.0	9172243.0	G	A	ENSMUST00000188211.8:c.62G>A	G21D	COSMIC-H1091535	COSMIC-H1091535-M01-V01	COSMIC	25948584.0	False	False	False	False	False	8
LARP4B	ENSG00000107929.10	ENST00000316157.3	chr10	17	-	True	871233	871233	C	A	ENST00000316157.3:c.1256G>T	R419L	Missense	E_12	SNP	True	0	Class 0: This mutation can be originally modeled.	21aa	5aa	Larp4b	ENSMUSG00000033499.15	ENSMUST00000188211.8	chr13	17	+	SNP	Missense	E_12	9208610.0	9208610.0	G	T	ENSMUST00000188211.8:c.1262G>T	R421L	9208610.0	9208610.0	G	T	ENSMUST00000188211.8:c.1262G>T	R421L	COSMIC-H1091539	COSMIC-H1091539-M01-V01	COSMIC	25948700.0	False	False	False	False	False	26
LARP4B	ENSG00000107929.10	ENST00000316157.3	chr10	17	-	True	859090	859090	G	A	ENST00000316157.3:c.1993C>T	P665S	Missense	E_17	SNP	True	0	Class 0: This mutation can be originally modeled.	0aa	3aa	Larp4b	ENSMUSG00000033499.15	ENSMUST00000188211.8	chr13	17	+	SNP	Missense	E_17	9220754.0	9220754.0	C	T	ENSMUST00000188211.8:c.2002C>T	P668S	9220754.0	9220754.0	C	T	ENSMUST00000188211.8:c.2002C>T	P668S	COSMIC-H1091545	COSMIC-H1091545-M01-V01	COSMIC	25948736.0	False	False	False	False	False	3
LARP4B	ENSG00000107929.10	ENST00000316157.3	chr10	17	-	True	863754	863754	G	A	ENST00000316157.3:c.1606C>T	P536S	Missense	E_14	SNP	True	0	Class 0: This mutation can be originally modeled.	2aa	24aa	Larp4b	ENSMUSG00000033499.15	ENSMUST00000188211.8	chr13	17	+	SNP	Missense	E_14	9216428.0	9216428.0	C	T	ENSMUST00000188211.8:c.1612C>T	P538S	9216428.0	9216428.0	C	T	ENSMUST00000188211.8:c.1612C>T	P538S	COSMIC-H1091548	COSMIC-H1091548-M01-V01	COSMIC	25948748.0	False	False	False	False	False	26
LARP4B	ENSG00000107929.10	ENST00000316157.3	chr10	17	-	True	871120	871120	C	A	ENST00000316157.3:c.1369G>T	A457S	Missense	E_12	SNP	True	0	Class 0: This mutation can be originally modeled.	31aa	17aa	Larp4b	ENSMUSG00000033499.15	ENSMUST00000188211.8	chr13	17	+	SNP	Missense	E_12	9208723.0	9208723.0	G	T	ENSMUST00000188211.8:c.1375G>T	A459S	9208723.0	9208723.0	G	T	ENSMUST00000188211.8:c.1375G>T	A459S	COSMIC-H1091552	COSMIC-H1091552-M01-V01	COSMIC	25948784.0	False	False	False	False	False	48
LARP4B	ENSG00000107929.10	ENST00000316157.3	chr10	17	-	True	866757	866757	T	C	ENST00000316157.3:c.1513A>G	R505G	Missense	E_13	SNP	True	0	Class 0: This mutation can be originally modeled.	20aa	26aa	Larp4b	ENSMUSG00000033499.15	ENSMUST00000188211.8	chr13	17	+	SNP	Missense	E_13	9214739.0	9214739.0	A	G	ENSMUST00000188211.8:c.1519A>G	R507G	9214739.0	9214739.0	A	G	ENSMUST00000188211.8:c.1519A>G	R507G	COSMIC-H1091553	COSMIC-H1091553-M01-V01	COSMIC	25948787.0	False	False	False	False	False	46
LARP4B	ENSG00000107929.10	ENST00000316157.3	chr10	17	-	True	860901	860901	G	A	ENST00000316157.3:c.1805C>T	P602L	Missense	E_15	SNP	True	0	Class 0: This mutation can be originally modeled.	5aa	0aa	Larp4b	ENSMUSG00000033499.15	ENSMUST00000188211.8	chr13	17	+	SNP	Missense	E_15	9218823.0	9218823.0	C	T	ENSMUST00000188211.8:c.1811C>T	P604L	9218823.0	9218823.0	C	T	ENSMUST00000188211.8:c.1811C>T	P604L	COSMIC-H1091554	COSMIC-H1091554-M01-V01	COSMIC	25948793.0	False	False	False	False	False	5
LARP4B	ENSG00000107929.10	ENST00000316157.3	chr10	17	-	True	863774	863774	A	G	ENST00000316157.3:c.1586T>C	L529P	Missense	E_14	SNP	True	0	Class 0: This mutation can be originally modeled.	44aa	2aa	Larp4b	ENSMUSG00000033499.15	ENSMUST00000188211.8	chr13	17	+	SNP	Missense	E_14	9216408.0	9216408.0	T	C	ENSMUST00000188211.8:c.1592T>C	L531P	9216408.0	9216408.0	T	C	ENSMUST00000188211.8:c.1592T>C	L531P	COSMIC-H1091561	COSMIC-H1091561-M01-V01	COSMIC	25948823.0	False	False	False	False	False	46
LARP4B	ENSG00000107929.10	ENST00000316157.3	chr10	17	-	True	875653	875653	C	T	ENST00000316157.3:c.883G>A	E295K	Missense	E_9	SNP	True	0	Class 0: This mutation can be originally modeled.	143aa	1aa	Larp4b	ENSMUSG00000033499.15	ENSMUST00000188211.8	chr13	17	+	SNP	Missense	E_9	9200922.0	9200922.0	G	A	ENSMUST00000188211.8:c.889G>A	E297K	9200922.0	9200922.0	G	A	ENSMUST00000188211.8:c.889G>A	E297K	COSMIC-H1091567	COSMIC-H1091567-M01-V01	COSMIC	25948570.0	False	False	False	False	False	144
LARP4B	ENSG00000107929.10	ENST00000316157.3	chr10	17	-	True	876821	876821	C	T	ENST00000316157.3:c.847G>A	A283T	Missense	E_8	SNP	True	0	Class 0: This mutation can be originally modeled.	131aa	13aa	Larp4b	ENSMUSG00000033499.15	ENSMUST00000188211.8	chr13	17	+	SNP	Missense	E_8	9199958.0	9199958.0	G	A	ENSMUST00000188211.8:c.853G>A	A285T	9199958.0	9199958.0	G	A	ENSMUST00000188211.8:c.853G>A	A285T	COSMIC-H1091568	COSMIC-H1091568-M01-V01	COSMIC	25948576.0	False	False	False	False	False	144
LARP4B	ENSG00000107929.10	ENST00000316157.3	chr10	17	-	True	909788	909788	C	A	ENST00000316157.3:c.325G>T	E109*	Nonsense	E_4	SNP	True	0	Class 0: This mutation can be originally modeled.	0aa	6aa	Larp4b	ENSMUSG00000033499.15	ENSMUST00000188211.8	chr13	17	+	SNP	Nonsense	E_4	9187232.0	9187232.0	G	T	ENSMUST00000188211.8:c.331G>T	E111*	9187232.0	9187232.0	G	T	ENSMUST00000188211.8:c.331G>T	E111*	COSMIC-H1091569	COSMIC-H1091569-M01-V01	COSMIC	25948860.0	False	False	False	False	False	6
LARP4B	ENSG00000107929.10	ENST00000316157.3	chr10	17	-	True	909734	909734	G	C	ENST00000316157.3:c.379C>G	L127V	Missense	E_4	SNP	True	0	Class 0: This mutation can be originally modeled.	0aa	2aa	Larp4b	ENSMUSG00000033499.15	ENSMUST00000188211.8	chr13	17	+	SNP	Missense	E_4	9187286.0	9187286.0	C	G	ENSMUST00000188211.8:c.385C>G	L129V	9187286.0	9187286.0	C	G	ENSMUST00000188211.8:c.385C>G	L129V	COSMIC-H1091570	COSMIC-H1091570-M01-V01	COSMIC	25948863.0	False	False	False	False	False	2
LARP4B	ENSG00000107929.10	ENST00000316157.3	chr10	17	-	True	871158	871158	C	A	ENST00000316157.3:c.1331G>T	R444L	Missense	E_12	SNP	True	0	Class 0: This mutation can be originally modeled.	18aa	30aa	Larp4b	ENSMUSG00000033499.15	ENSMUST00000188211.8	chr13	17	+	SNP	Missense	E_12	9208685.0	9208685.0	G	T	ENSMUST00000188211.8:c.1337G>T	R446L	9208685.0	9208685.0	G	T	ENSMUST00000188211.8:c.1337G>T	R446L	COSMIC-H1091575	COSMIC-H1091575-M01-V01	COSMIC	25948882.0	False	False	False	False	False	48
LARP4B	ENSG00000107929.10	ENST00000316157.3	chr10	17	-	True	875438	875438	C	T	ENST00000316157.3:c.1012G>A	A338T	Missense	E_10	SNP	True	0	Class 0: This mutation can be originally modeled.	4aa	4aa	Larp4b	ENSMUSG00000033499.15	ENSMUST00000188211.8	chr13	17	+	SNP	Missense	E_10	9201147.0	9201147.0	G	A	ENSMUST00000188211.8:c.1018G>A	A340T	9201147.0	9201147.0	G	A	ENSMUST00000188211.8:c.1018G>A	A340T	COSMIC-H1091579	COSMIC-H1091579-M01-V01	COSMIC	25949001.0	False	False	False	False	False	8
LARP4B	ENSG00000107929.10	ENST00000316157.3	chr10	17	-	True	860896	860896	G	A	ENST00000316157.3:c.1810C>T	H604Y	Missense	E_15	SNP	True	0	Class 0: This mutation can be originally modeled.	0aa	2aa	Larp4b	ENSMUSG00000033499.15	ENSMUST00000188211.8	chr13	17	+	SNP	Missense	E_15	9218828.0	9218828.0	C	T	ENSMUST00000188211.8:c.1816C>T	H606Y	9218828.0	9218828.0	C	T	ENSMUST00000188211.8:c.1816C>T	H606Y	COSMIC-H1091583	COSMIC-H1091583-M01-V01	COSMIC	25949019.0	False	False	False	False	False	2
LARP4B	ENSG00000107929.10	ENST00000316157.3	chr10	17	-	True	861007	861007	G	A	ENST00000316157.3:c.1699C>T	L567F	Missense	E_15	SNP	True	0	Class 0: This mutation can be originally modeled.	0aa	1aa	Larp4b	ENSMUSG00000033499.15	ENSMUST00000188211.8	chr13	17	+	SNP	Missense	E_15	9218717.0	9218717.0	C	T	ENSMUST00000188211.8:c.1705C>T	L569F	9218717.0	9218717.0	C	T	ENSMUST00000188211.8:c.1705C>T	L569F	COSMIC-H1092042	COSMIC-H1092042-M01-V01	COSMIC	25950424.0	False	False	False	False	False	1
LARP4B	ENSG00000107929.10	ENST00000316157.3	chr10	17	-	True	871741	871741	G	A	ENST00000316157.3:c.1195C>T	P399S	Missense	E_11	SNP	True	0	Class 0: This mutation can be originally modeled.	1aa	25aa	Larp4b	ENSMUSG00000033499.15	ENSMUST00000188211.8	chr13	17	+	SNP	Missense	E_11	9208228.0	9208228.0	C	T	ENSMUST00000188211.8:c.1201C>T	P401S	9208228.0	9208228.0	C	T	ENSMUST00000188211.8:c.1201C>T	P401S	COSMIC-H1092043	COSMIC-H1092043-M01-V01	COSMIC	25950434.0	False	False	False	False	False	26
LARP4B	ENSG00000107929.10	ENST00000316157.3	chr10	17	-	True	909704	909704	G	T	ENST00000316157.3:c.409C>A	L137M	Missense	E_4	SNP	True	0	Class 0: This mutation can be originally modeled.	0aa	3aa	Larp4b	ENSMUSG00000033499.15	ENSMUST00000188211.8	chr13	17	+	SNP	Missense	E_4	9187316.0	9187316.0	C	A	ENSMUST00000188211.8:c.415C>A	L139M	9187316.0	9187316.0	C	A	ENSMUST00000188211.8:c.415C>A	L139M	COSMIC-H1092044	COSMIC-H1092044-M01-V01	COSMIC	25950439.0	False	False	False	False	False	3
LARP4B	ENSG00000107929.10	ENST00000316157.3	chr10	17	-	True	859114	859114	T	A	ENST00000316157.3:c.1969A>T	T657S	Missense	E_17	SNP	True	0	Class 0: This mutation can be originally modeled.	25aa	2aa	Larp4b	ENSMUSG00000033499.15	ENSMUST00000188211.8	chr13	17	+	SNP	Missense	E_17	9220727.0	9220727.0	A	T	ENSMUST00000188211.8:c.1975A>T	T659S	9220727.0	9220727.0	A	T	ENSMUST00000188211.8:c.1975A>T	T659S	COSMIC-H1092052	COSMIC-H1092052-M01-V01	COSMIC	25950463.0	False	False	False	False	False	27
LARP4B	ENSG00000107929.10	ENST00000316157.3	chr10	17	-	True	876847	876847	T	G	ENST00000316157.3:c.821A>C	N274T	Missense	E_8	SNP	True	0	Class 0: This mutation can be originally modeled.	122aa	22aa	Larp4b	ENSMUSG00000033499.15	ENSMUST00000188211.8	chr13	17	+	SNP	Missense	E_8	9199932.0	9199932.0	A	C	ENSMUST00000188211.8:c.827A>C	N276T	9199932.0	9199932.0	A	C	ENSMUST00000188211.8:c.827A>C	N276T	COSMIC-H1092058	COSMIC-H1092058-M01-V01	COSMIC	25950484.0	False	False	False	False	False	144
LARP4B	ENSG00000107929.10	ENST00000316157.3	chr10	17	-	True	871070	871070	T	A	ENST00000316157.3:c.1419A>T	R473S	Missense	E_12	SNP	True	0	Class 0: This mutation can be originally modeled.	47aa	1aa	Larp4b	ENSMUSG00000033499.15	ENSMUST00000188211.8	chr13	17	+	SNP	Missense	E_12	9208773.0	9208773.0	A	T	ENSMUST00000188211.8:c.1425A>T	R475S	9208773.0	9208773.0	A	T	ENSMUST00000188211.8:c.1425A>T	R475S	COSMIC-H1092059	COSMIC-H1092059-M01-V01	COSMIC	25950487.0	False	False	False	False	False	48
LARP4B	ENSG00000107929.10	ENST00000316157.3	chr10	17	-	True	888953	888953	C	T	ENST00000316157.3:c.565G>A	V189M	Missense	E_6	SNP	True	0	Class 0: This mutation can be originally modeled.	37aa	107aa	Larp4b	ENSMUSG00000033499.15	ENSMUST00000188211.8	chr13	17	+	SNP	Missense	E_6	9195473.0	9195473.0	G	A	ENSMUST00000188211.8:c.571G>A	V191M	9195473.0	9195473.0	G	A	ENSMUST00000188211.8:c.571G>A	V191M	COSMIC-H1092061	COSMIC-H1092061-M01-V01	COSMIC	25950496.0	False	False	False	False	False	144
LARP4B	ENSG00000107929.10	ENST00000316157.3	chr10	17	-	True	871711	871711	G	A	ENST00000316157.3:c.1225C>T	R409*	Nonsense	E_11	SNP	True	0	Class 0: This mutation can be originally modeled.	11aa	15aa	Larp4b	ENSMUSG00000033499.15	ENSMUST00000188211.8	chr13	17	+	SNP	Nonsense	E_11	9208258.0	9208258.0	A	T	ENSMUST00000188211.8:c.1231A>T	R411*	9208258.0	9208258.0	A	T	ENSMUST00000188211.8:c.1231A>T	R411*	COSMIC-H1092065	COSMIC-H1092065-M01-V01	COSMIC	25950610.0	False	False	False	False	False	26
LARP4B	ENSG00000107929.10	ENST00000316157.3	chr10	17	-	True	871727	871727	G	A	ENST00000316157.3:c.1209C>T	L403delinsL	Silent	E_11	SNP	True	0	Class 0: This mutation can be originally modeled.	5aa	21aa	Larp4b	ENSMUSG00000033499.15	ENSMUST00000188211.8	chr13	17	+	SNP	Silent	E_11	9208242.0	9208242.0	C	T	ENSMUST00000188211.8:c.1215C>T	L405delinsL	9208242.0	9208242.0	C	T	ENSMUST00000188211.8:c.1215C>T	L405delinsL	COSMIC-H1092066	COSMIC-H1092066-M01-V01	COSMIC	25950614.0	False	False	False	False	False	26
LARP4B	ENSG00000107929.10	ENST00000316157.3	chr10	17	-	True	871764	871764	G	A	ENST00000316157.3:c.1172C>T	P391L	Missense	E_11	SNP	True	0	Class 0: This mutation can be originally modeled.	9aa	0aa	Larp4b	ENSMUSG00000033499.15	ENSMUST00000188211.8	chr13	17	+	SNP	Missense	E_11	9208205.0	9208205.0	C	T	ENSMUST00000188211.8:c.1178C>T	P393L	9208205.0	9208205.0	C	T	ENSMUST00000188211.8:c.1178C>T	P393L	COSMIC-H1092068	COSMIC-H1092068-M01-V01	COSMIC	25950620.0	False	False	False	False	False	9
LARP4B	ENSG00000107929.10	ENST00000316157.3	chr10	17	-	True	860737	860737	G	A	ENST00000316157.3:c.1874C>T	P625L	Missense	E_16	SNP	True	0	Class 0: This mutation can be originally modeled.	5aa	1aa	Larp4b	ENSMUSG00000033499.15	ENSMUST00000188211.8	chr13	17	+	SNP	Missense	E_16	9218987.0	9218987.0	C	T	ENSMUST00000188211.8:c.1880C>T	P627L	9218987.0	9218987.0	C	T	ENSMUST00000188211.8:c.1880C>T	P627L	COSMIC-H1092070	COSMIC-H1092070-M01-V01	COSMIC	25950629.0	False	False	False	False	False	6
LARP4B	ENSG00000107929.10	ENST00000316157.3	chr10	17	-	True	890981	890981	G	A	ENST00000316157.3:c.445C>T	Q149*	Nonsense	E_5	SNP	True	0	Class 0: This mutation can be originally modeled.	6aa	1aa	Larp4b	ENSMUSG00000033499.15	ENSMUST00000188211.8	chr13	17	+	SNP	Nonsense	E_5	9193804.0	9193804.0	C	T	ENSMUST00000188211.8:c.451C>T	Q151*	9193804.0	9193804.0	C	T	ENSMUST00000188211.8:c.451C>T	Q151*	COSMIC-H1092072	COSMIC-H1092072-M01-V01	COSMIC	25950638.0	False	False	False	False	False	7
LARP4B	ENSG00000107929.10	ENST00000316157.3	chr10	17	-	True	876909	876909	T	A	ENST00000316157.3:c.759A>T	E253D	Missense	E_8	SNP	True	0	Class 0: This mutation can be originally modeled.	101aa	43aa	Larp4b	ENSMUSG00000033499.15	ENSMUST00000188211.8	chr13	17	+	SNP	Missense	E_8	9199870.0	9199870.0	A	T	ENSMUST00000188211.8:c.765A>T	E255D	9199870.0	9199870.0	A	T	ENSMUST00000188211.8:c.765A>T	E255D	COSMIC-H1092073	COSMIC-H1092073-M01-V01	COSMIC	25950641.0	False	False	False	False	False	144
LARP4B	ENSG00000107929.10	ENST00000316157.3	chr10	17	-	True	863810	863810	G	T	ENST00000316157.3:c.1550C>A	P517Q	Missense	E_14	SNP	True	0	Class 0: This mutation can be originally modeled.	32aa	14aa	Larp4b	ENSMUSG00000033499.15	ENSMUST00000188211.8	chr13	17	+	SNP	Missense	E_14	9216372.0	9216372.0	C	A	ENSMUST00000188211.8:c.1556C>A	P519Q	9216372.0	9216372.0	C	A	ENSMUST00000188211.8:c.1556C>A	P519Q	COSMIC-H1092272	COSMIC-H1092272-M01-V01	COSMIC	25950651.0	False	False	False	False	False	46
LARP4B	ENSG00000107929.10	ENST00000316157.3	chr10	17	-	True	859132	859132	C	T	ENST00000316157.3:c.1951G>A	A651T	Missense	E_17	SNP	True	0	Class 0: This mutation can be originally modeled.	19aa	8aa	Larp4b	ENSMUSG00000033499.15	ENSMUST00000188211.8	chr13	17	+	SNP	Missense	E_17	9220709.0	9220709.0	G	A	ENSMUST00000188211.8:c.1957G>A	A653T	9220709.0	9220709.0	G	A	ENSMUST00000188211.8:c.1957G>A	A653T	COSMIC-H1092274	COSMIC-H1092274-M01-V01	COSMIC	25950659.0	False	False	False	False	False	27
LARP4B	ENSG00000107929.10	ENST00000316157.3	chr10	17	-	True	882441	882441	G	C	ENST00000316157.3:c.652C>G	P218A	Missense	E_7	SNP	True	0	Class 0: This mutation can be originally modeled.	66aa	78aa	Larp4b	ENSMUSG00000033499.15	ENSMUST00000188211.8	chr13	17	+	SNP	Missense	E_7	9197442.0	9197442.0	C	G	ENSMUST00000188211.8:c.658C>G	P220A	9197442.0	9197442.0	C	G	ENSMUST00000188211.8:c.658C>G	P220A	COSMIC-H1092279	COSMIC-H1092279-M01-V01	COSMIC	25950680.0	False	False	False	False	False	144
LARP4B	ENSG00000107929.10	ENST00000316157.3	chr10	17	-	True	871046	871046	C	T	ENST00000316157.3:c.1443G>A	E481delinsE	Silent	E_12	SNP	True	0	Class 0: This mutation can be originally modeled.	3aa	1aa	Larp4b	ENSMUSG00000033499.15	ENSMUST00000188211.8	chr13	17	+	SNP	Silent	E_12	9208797.0	9208797.0	G	A	ENSMUST00000188211.8:c.1449G>A	E483delinsE	9208797.0	9208797.0	G	A	ENSMUST00000188211.8:c.1449G>A	E483delinsE	COSMIC-H1092286	COSMIC-H1092286-M01-V01	COSMIC	25950706.0	False	False	False	False	False	4
LARP4B	ENSG00000107929.10	ENST00000316157.3	chr10	17	-	True	876886	876886	A	T	ENST00000316157.3:c.782T>A	L261*	Nonsense	E_8	SNP	True	0	Class 0: This mutation can be originally modeled.	109aa	35aa	Larp4b	ENSMUSG00000033499.15	ENSMUST00000188211.8	chr13	17	+	SNP	Nonsense	E_8	9199893.0	9199893.0	T	A	ENSMUST00000188211.8:c.788T>A	L263*	9199893.0	9199893.0	T	A	ENSMUST00000188211.8:c.788T>A	L263*	COSMIC-H1092288	COSMIC-H1092288-M01-V01	COSMIC	25950715.0	False	False	False	False	False	144
LARP4B	ENSG00000107929.10	ENST00000316157.3	chr10	17	-	True	866777	866777	G	A	ENST00000316157.3:c.1493C>T	S498F	Missense	E_13	SNP	True	0	Class 0: This mutation can be originally modeled.	13aa	33aa	Larp4b	ENSMUSG00000033499.15	ENSMUST00000188211.8	chr13	17	+	SNP	Missense	E_13	9214719.0	9214719.0	C	T	ENSMUST00000188211.8:c.1499C>T	S500F	9214719.0	9214719.0	C	T	ENSMUST00000188211.8:c.1499C>T	S500F	COSMIC-H1092291	COSMIC-H1092291-M01-V01	COSMIC	25950744.0	False	False	False	False	False	46
LARP4B	ENSG00000107929.10	ENST00000316157.3	chr10	17	-	True	871256	871256	C	T	ENST00000316157.3:c.1233G>A	R411delinsR	Silent	E_12	SNP	True	0	Class 0: This mutation can be originally modeled.	13aa	13aa	Larp4b	ENSMUSG00000033499.15	ENSMUST00000188211.8	chr13	17	+	SNP	Silent	E_12	9208587.0	9208587.0	G	A	ENSMUST00000188211.8:c.1239G>A	R413delinsR	9208587.0	9208587.0	G	A	ENSMUST00000188211.8:c.1239G>A	R413delinsR	COSMIC-H1092292	COSMIC-H1092292-M01-V01	COSMIC	25950747.0	False	False	False	False	False	26
LARP4B	ENSG00000107929.10	ENST00000316157.3	chr10	17	-	True	860715	860715	C	T	ENST00000316157.3:c.1896G>A	A632delinsA	Silent	E_16	SNP	True	0	Class 0: This mutation can be originally modeled.	0aa	27aa	Larp4b	ENSMUSG00000033499.15	ENSMUST00000188211.8	chr13	17	+	SNP	Silent	E_16	9219009.0	9219009.0	A	A	ENSMUST00000188211.8:c.1902A>A	A634delinsA	9219009.0	9219009.0	A	A	ENSMUST00000188211.8:c.1902A>A	A634delinsA	COSMIC-H1092296	COSMIC-H1092296-M01-V01	COSMIC	25950765.0	False	False	False	False	False	27
LARP4B	ENSG00000107929.10	ENST00000316157.3	chr10	17	-	True	871018	871018	A	G	ENST00000316157.3:c.1471T>C	L491delinsL	Silent	E_12	SNP	True	0	Class 0: This mutation can be originally modeled.	6aa	40aa	Larp4b	ENSMUSG00000033499.15	ENSMUST00000188211.8	chr13	17	+	SNP	Silent	E_12	9208825.0	9208825.0	T	C	ENSMUST00000188211.8:c.1477T>C	L493delinsL	9208825.0	9208825.0	T	C	ENSMUST00000188211.8:c.1477T>C	L493delinsL	COSMIC-H1092297	COSMIC-H1092297-M01-V01	COSMIC	25950769.0	False	False	False	False	False	46
LARP4B	ENSG00000107929.10	ENST00000316157.3	chr10	17	-	True	860928	860928	G	T	ENST00000316157.3:c.1778C>A	S593*	Nonsense	E_15	SNP	True	0	Class 0: This mutation can be originally modeled.	3aa	1aa	Larp4b	ENSMUSG00000033499.15	ENSMUST00000188211.8	chr13	17	+	SNP	Nonsense	E_15	9218796.0	9218796.0	C	A	ENSMUST00000188211.8:c.1784C>A	S595*	9218796.0	9218796.0	C	A	ENSMUST00000188211.8:c.1784C>A	S595*	COSMIC-H1092298	COSMIC-H1092298-M01-V01	COSMIC	25950775.0	False	False	False	False	False	4
LARP4B	ENSG00000107929.10	ENST00000316157.3	chr10	17	-	True	871746	871746	G	A	ENST00000316157.3:c.1190C>T	A397V	Missense	E_11	SNP	True	0	Class 0: This mutation can be originally modeled.	0aa	0aa	Larp4b	ENSMUSG00000033499.15	ENSMUST00000188211.8	chr13	17	+	SNP	Missense	E_11	9208220.0	9208220.0	C	T	ENSMUST00000188211.8:c.1193C>T	A398V	9208220.0	9208220.0	C	T	ENSMUST00000188211.8:c.1193C>T	A398V	COSMIC-H1092300	COSMIC-H1092300-M01-V01	COSMIC	25950782.0	False	False	False	False	False	0
LARP4B	ENSG00000107929.10	ENST00000316157.3	chr10	17	-	True	861005	861005	G	A	ENST00000316157.3:c.1701C>T	L567delinsL	Silent	E_15	SNP	True	0	Class 0: This mutation can be originally modeled.	0aa	1aa	Larp4b	ENSMUSG00000033499.15	ENSMUST00000188211.8	chr13	17	+	SNP	Silent	E_15	9218719.0	9218719.0	C	T	ENSMUST00000188211.8:c.1707C>T	L569delinsL	9218719.0	9218719.0	C	T	ENSMUST00000188211.8:c.1707C>T	L569delinsL	COSMIC-H1092303	COSMIC-H1092303-M01-V01	COSMIC	25950793.0	False	False	False	False	False	1
LARP4B	ENSG00000107929.10	ENST00000316157.3	chr10	17	-	True	871788	871788	C	A	ENST00000316157.3:c.1148G>T	G383V	Missense	E_11	SNP	True	0	Class 0: This mutation can be originally modeled.	1aa	8aa	Larp4b	ENSMUSG00000033499.15	ENSMUST00000188211.8	chr13	17	+	SNP	Missense	E_11	9208181.0	9208181.0	G	T	ENSMUST00000188211.8:c.1154G>T	G385V	9208181.0	9208181.0	G	T	ENSMUST00000188211.8:c.1154G>T	G385V	COSMIC-H1092304	COSMIC-H1092304-M01-V01	COSMIC	25950900.0	False	False	False	False	False	9
LARP4B	ENSG00000107929.10	ENST00000316157.3	chr10	17	-	True	882423	882423	C	A	ENST00000316157.3:c.670G>T	E224*	Nonsense	E_7	SNP	True	0	Class 0: This mutation can be originally modeled.	72aa	72aa	Larp4b	ENSMUSG00000033499.15	ENSMUST00000188211.8	chr13	17	+	SNP	Nonsense	E_7	9197460.0	9197460.0	G	T	ENSMUST00000188211.8:c.676G>T	E226*	9197460.0	9197460.0	G	T	ENSMUST00000188211.8:c.676G>T	E226*	COSMIC-H1092306	COSMIC-H1092306-M01-V01	COSMIC	25950908.0	False	False	False	False	False	144
LARP4B	ENSG00000107929.10	ENST00000316157.3	chr10	17	-	True	875487	875487	C	A	ENST00000316157.3:c.963G>T	K321N	Missense	E_10	SNP	True	0	Class 0: This mutation can be originally modeled.	23aa	7aa	Larp4b	ENSMUSG00000033499.15	ENSMUST00000188211.8	chr13	17	+	SNP	Missense	E_10	9201098.0	9201098.0	G	T	ENSMUST00000188211.8:c.969G>T	K323N	9201098.0	9201098.0	G	T	ENSMUST00000188211.8:c.969G>T	K323N	COSMIC-H1092309	COSMIC-H1092309-M01-V01	COSMIC	25949352.0	False	False	False	False	False	30
LARP4B	ENSG00000107929.10	ENST00000316157.3	chr10	17	-	True	860917	860917	C	T	ENST00000316157.3:c.1789G>A	E597K	Missense	E_15	SNP	True	0	Class 0: This mutation can be originally modeled.	0aa	5aa	Larp4b	ENSMUSG00000033499.15	ENSMUST00000188211.8	chr13	17	+	SNP	Missense	E_15	9218807.0	9218807.0	G	A	ENSMUST00000188211.8:c.1795G>A	E599K	9218807.0	9218807.0	G	A	ENSMUST00000188211.8:c.1795G>A	E599K	COSMIC-H1092311	COSMIC-H1092311-M01-V01	COSMIC	25950926.0	False	False	False	False	False	5
LARP4B	ENSG00000107929.10	ENST00000316157.3	chr10	17	-	True	882433	882433	G	A	ENST00000316157.3:c.660C>T	V220delinsV	Silent	E_7	SNP	True	0	Class 0: This mutation can be originally modeled.	68aa	76aa	Larp4b	ENSMUSG00000033499.15	ENSMUST00000188211.8	chr13	17	+	SNP	Silent	E_7	9197450.0	9197450.0	C	T	ENSMUST00000188211.8:c.666C>T	V222delinsV	9197450.0	9197450.0	C	T	ENSMUST00000188211.8:c.666C>T	V222delinsV	COSMIC-H1092312	COSMIC-H1092312-M01-V01	COSMIC	25950930.0	False	False	False	False	False	144
LARP4B	ENSG00000107929.10	ENST00000316157.3	chr10	17	-	True	863828	863828	C	T	ENST00000316157.3:c.1532G>A	S511N	Missense	E_14	SNP	True	0	Class 0: This mutation can be originally modeled.	26aa	20aa	Larp4b	ENSMUSG00000033499.15	ENSMUST00000188211.8	chr13	17	+	SNP	Missense	E_14	9216354.0	9216354.0	G	A	ENSMUST00000188211.8:c.1538G>A	S513N	9216354.0	9216354.0	G	A	ENSMUST00000188211.8:c.1538G>A	S513N	COSMIC-H1092315	COSMIC-H1092315-M01-V01	COSMIC	25950939.0	False	False	False	False	False	46
LARP4B	ENSG00000107929.10	ENST00000316157.3	chr10	17	-	True	871110	871110	G	C	ENST00000316157.3:c.1379C>G	T460S	Missense	E_12	SNP	True	0	Class 0: This mutation can be originally modeled.	34aa	14aa	Larp4b	ENSMUSG00000033499.15	ENSMUST00000188211.8	chr13	17	+	SNP	Missense	E_12	9208733.0	9208733.0	C	G	ENSMUST00000188211.8:c.1385C>G	T462S	9208733.0	9208733.0	C	G	ENSMUST00000188211.8:c.1385C>G	T462S	COSMIC-H1092316	COSMIC-H1092316-M01-V01	COSMIC	25950944.0	False	False	False	False	False	48
LARP4B	ENSG00000107929.10	ENST00000316157.3	chr10	17	-	True	882345	882345	C	A	ENST00000316157.3:c.748G>T	E250*	Nonsense	E_7	SNP	True	0	Class 0: This mutation can be originally modeled.	98aa	46aa	Larp4b	ENSMUSG00000033499.15	ENSMUST00000188211.8	chr13	17	+	SNP	Nonsense	E_7	9197538.0	9197538.0	G	T	ENSMUST00000188211.8:c.754G>T	E252*	9197538.0	9197538.0	G	T	ENSMUST00000188211.8:c.754G>T	E252*	COSMIC-H1092966	COSMIC-H1092966-M01-V01	COSMIC	25950949.0	False	False	False	False	False	144
LARP4B	ENSG00000107929.10	ENST00000316157.3	chr10	17	-	True	858975	858975	G	C	ENST00000316157.3:c.2108C>G	P703R	Missense	E_17	SNP	True	0	Class 0: This mutation can be originally modeled.	9aa	1aa	Larp4b	ENSMUSG00000033499.15	ENSMUST00000188211.8	chr13	17	+	SNP	Missense	E_17	9220869.0	9220869.0	C	G	ENSMUST00000188211.8:c.2117C>G	P706R	9220869.0	9220869.0	C	G	ENSMUST00000188211.8:c.2117C>G	P706R	COSMIC-H1092969	COSMIC-H1092969-M01-V01	COSMIC	25950957.0	False	False	False	False	False	10
LARP4B	ENSG00000107929.10	ENST00000316157.3	chr10	17	-	True	882396	882396	G	T	ENST00000316157.3:c.697C>A	Q233K	Missense	E_7	SNP	True	0	Class 0: This mutation can be originally modeled.	81aa	63aa	Larp4b	ENSMUSG00000033499.15	ENSMUST00000188211.8	chr13	17	+	SNP	Missense	E_7	9197487.0	9197487.0	C	A	ENSMUST00000188211.8:c.703C>A	Q235K	9197487.0	9197487.0	C	A	ENSMUST00000188211.8:c.703C>A	Q235K	COSMIC-H1092971	COSMIC-H1092971-M01-V01	COSMIC	25950960.0	False	False	False	False	False	144
LARP4B	ENSG00000107929.10	ENST00000316157.3	chr10	17	-	True	871057	871057	C	A	ENST00000316157.3:c.1432G>T	G478W	Missense	E_12	SNP	True	0	Class 0: This mutation can be originally modeled.	0aa	4aa	Larp4b	ENSMUSG00000033499.15	ENSMUST00000188211.8	chr13	17	+	SNP	Missense	E_12	9208786.0	9208786.0	G	T	ENSMUST00000188211.8:c.1438G>T	G480W	9208786.0	9208786.0	G	T	ENSMUST00000188211.8:c.1438G>T	G480W	COSMIC-H1092974	COSMIC-H1092974-M01-V01	COSMIC	25950967.0	False	False	False	False	False	4
LARP4B	ENSG00000107929.10	ENST00000316157.3	chr10	17	-	True	875621	875621	C	A	ENST00000316157.3:c.915G>T	K305N	Missense	E_9	SNP	True	0	Class 0: This mutation can be originally modeled.	7aa	23aa	Larp4b	ENSMUSG00000033499.15	ENSMUST00000188211.8	chr13	17	+	SNP	Missense	E_9	9200954.0	9200954.0	G	T	ENSMUST00000188211.8:c.921G>T	K307N	9200954.0	9200954.0	G	T	ENSMUST00000188211.8:c.921G>T	K307N	COSMIC-H1092990	COSMIC-H1092990-M01-V01	COSMIC	25951027.0	False	False	False	False	False	30
LARP4B	ENSG00000107929.10	ENST00000316157.3	chr10	17	-	True	871227	871227	G	A	ENST00000316157.3:c.1262C>T	A421V	Missense	E_12	SNP	True	0	Class 0: This mutation can be originally modeled.	23aa	3aa	Larp4b	ENSMUSG00000033499.15	ENSMUST00000188211.8	chr13	17	+	SNP	Missense	E_12	9208616.0	9208616.0	C	T	ENSMUST00000188211.8:c.1268C>T	A423V	9208616.0	9208616.0	C	T	ENSMUST00000188211.8:c.1268C>T	A423V	COSMIC-H1092992	COSMIC-H1092992-M01-V01	COSMIC	25951037.0	False	False	False	False	False	26
LARP4B	ENSG00000107929.10	ENST00000316157.3	chr10	17	-	True	890933	890933	C	T	ENST00000316157.3:c.493G>A	E165K	Missense	E_5	SNP	True	0	Class 0: This mutation can be originally modeled.	13aa	131aa	Larp4b	ENSMUSG00000033499.15	ENSMUST00000188211.8	chr13	17	+	SNP	Missense	E_5	9193852.0	9193852.0	G	A	ENSMUST00000188211.8:c.499G>A	E167K	9193852.0	9193852.0	G	A	ENSMUST00000188211.8:c.499G>A	E167K	COSMIC-H1092994	COSMIC-H1092994-M01-V01	COSMIC	25951041.0	False	False	False	False	False	144
LARP4B	ENSG00000107929.10	ENST00000316157.3	chr10	17	-	True	890992	890992	C	A	ENST00000316157.3:c.434G>T	G145V	Missense	E_5	SNP	True	0	Class 0: This mutation can be originally modeled.	2aa	5aa	Larp4b	ENSMUSG00000033499.15	ENSMUST00000188211.8	chr13	17	+	SNP	Missense	E_5	9193793.0	9193793.0	G	T	ENSMUST00000188211.8:c.440G>T	G147V	9193793.0	9193793.0	G	T	ENSMUST00000188211.8:c.440G>T	G147V	COSMIC-H1092995	COSMIC-H1092995-M01-V01	COSMIC	25951045.0	False	False	False	False	False	7
LARP4B	ENSG00000107929.10	ENST00000316157.3	chr10	17	-	True	875361	875361	C	A	ENST00000316157.3:c.1089G>T	T363delinsT	Silent	E_10	SNP	True	0	Class 0: This mutation can be originally modeled.	16aa	2aa	Larp4b	ENSMUSG00000033499.15	ENSMUST00000188211.8	chr13	17	+	SNP	Silent	E_10	9201224.0	9201224.0	G	T	ENSMUST00000188211.8:c.1095G>T	T365delinsT	9201224.0	9201224.0	G	T	ENSMUST00000188211.8:c.1095G>T	T365delinsT	COSMIC-H1092998	COSMIC-H1092998-M01-V01	COSMIC	25951055.0	False	False	False	False	False	18
LARP4B	ENSG00000107929.10	ENST00000316157.3	chr10	17	-	True	910082	910082	G	T	ENST00000316157.3:c.270C>A	H90Q	Missense	E_3	SNP	True	0	Class 0: This mutation can be originally modeled.	0aa	0aa	Larp4b	ENSMUSG00000033499.15	ENSMUST00000188211.8	chr13	17	+	SNP	Missense	E_3	9186940.0	9186940.0	T	A	ENSMUST00000188211.8:c.267T>A	H89Q	9186940.0	9186940.0	T	A	ENSMUST00000188211.8:c.267T>A	H89Q	COSMIC-H1093001	COSMIC-H1093001-M01-V01	COSMIC	25951067.0	False	False	False	False	False	0
LARP4B	ENSG00000107929.10	ENST00000316157.3	chr10	17	-	True	871775	871775	C	G	ENST00000316157.3:c.1161G>C	G387delinsG	Silent	E_11	SNP	True	0	Class 0: This mutation can be originally modeled.	5aa	4aa	Larp4b	ENSMUSG00000033499.15	ENSMUST00000188211.8	chr13	17	+	SNP	Silent	E_11	9208194.0	9208194.0	G	C	ENSMUST00000188211.8:c.1167G>C	G389delinsG	9208194.0	9208194.0	G	C	ENSMUST00000188211.8:c.1167G>C	G389delinsG	COSMIC-H1093002	COSMIC-H1093002-M01-V01	COSMIC	25951070.0	False	False	False	False	False	9
LARP4B	ENSG00000107929.10	ENST00000316157.3	chr10	17	-	True	890928	890928	G	A	ENST00000316157.3:c.498C>T	F166delinsF	Silent	E_5	SNP	True	0	Class 0: This mutation can be originally modeled.	14aa	130aa	Larp4b	ENSMUSG00000033499.15	ENSMUST00000188211.8	chr13	17	+	SNP	Silent	E_5	9193857.0	9193857.0	C	T	ENSMUST00000188211.8:c.504C>T	F168delinsF	9193857.0	9193857.0	C	T	ENSMUST00000188211.8:c.504C>T	F168delinsF	COSMIC-H1093004	COSMIC-H1093004-M01-V01	COSMIC	25951079.0	False	False	False	False	False	144
LARP4B	ENSG00000107929.10	ENST00000316157.3	chr10	17	-	True	860911	860911	A	G	ENST00000316157.3:c.1795T>C	S599P	Missense	E_15	SNP	True	0	Class 0: This mutation can be originally modeled.	2aa	3aa	Larp4b	ENSMUSG00000033499.15	ENSMUST00000188211.8	chr13	17	+	SNP	Missense	E_15	9218813.0	9218813.0	T	C	ENSMUST00000188211.8:c.1801T>C	S601P	9218813.0	9218813.0	T	C	ENSMUST00000188211.8:c.1801T>C	S601P	COSMIC-H1093009	COSMIC-H1093009-M01-V01	COSMIC	25951095.0	False	False	False	False	False	5
LARP4B	ENSG00000107929.10	ENST00000316157.3	chr10	17	-	True	888874	888874	C	A	ENST00000316157.3:c.644G>T	R215I	Missense	E_6	SNP	True	0	Class 0: This mutation can be originally modeled.	63aa	81aa	Larp4b	ENSMUSG00000033499.15	ENSMUST00000188211.8	chr13	17	+	SNP	Missense	E_6	9195552.0	9195552.0	G	T	ENSMUST00000188211.8:c.650G>T	R217I	9195552.0	9195552.0	G	T	ENSMUST00000188211.8:c.650G>T	R217I	COSMIC-H1093011	COSMIC-H1093011-M01-V01	COSMIC	25951216.0	False	False	False	False	False	144
LARP4B	ENSG00000107929.10	ENST00000316157.3	chr10	17	-	True	871096	871096	G	A	ENST00000316157.3:c.1393C>T	Q465*	Nonsense	E_12	SNP	True	0	Class 0: This mutation can be originally modeled.	39aa	9aa	Larp4b	ENSMUSG00000033499.15	ENSMUST00000188211.8	chr13	17	+	SNP	Nonsense	E_12	9208747.0	9208747.0	C	T	ENSMUST00000188211.8:c.1399C>T	Q467*	9208747.0	9208747.0	C	T	ENSMUST00000188211.8:c.1399C>T	Q467*	COSMIC-H1093017	COSMIC-H1093017-M01-V01	COSMIC	25949047.0	False	False	False	False	False	48
LARP4B	ENSG00000107929.10	ENST00000316157.3	chr10	17	-	True	871808	871808	T	C	ENST00000316157.3:c.1128A>G	V376delinsV	Silent	E_11	SNP	True	0	Class 0: This mutation can be originally modeled.	8aa	4aa	Larp4b	ENSMUSG00000033499.15	ENSMUST00000188211.8	chr13	17	+	SNP	Silent	E_11	9208161.0	9208161.0	A	G	ENSMUST00000188211.8:c.1134A>G	V378delinsV	9208161.0	9208161.0	A	G	ENSMUST00000188211.8:c.1134A>G	V378delinsV	COSMIC-H1093018	COSMIC-H1093018-M01-V01	COSMIC	25951235.0	False	False	False	False	False	12
LARP4B	ENSG00000107929.10	ENST00000316157.3	chr10	17	-	True	866764	866764	C	G	ENST00000316157.3:c.1506G>C	R502delinsR	Silent	E_13	SNP	True	0	Class 0: This mutation can be originally modeled.	17aa	29aa	Larp4b	ENSMUSG00000033499.15	ENSMUST00000188211.8	chr13	17	+	SNP	Silent	E_13	9214732.0	9214732.0	G	C	ENSMUST00000188211.8:c.1512G>C	R504delinsR	9214732.0	9214732.0	G	C	ENSMUST00000188211.8:c.1512G>C	R504delinsR	COSMIC-H1093020	COSMIC-H1093020-M01-V01	COSMIC	25951240.0	False	False	False	False	False	46
LARP4B	ENSG00000107929.10	ENST00000316157.3	chr10	17	-	True	871192	871192	C	G	ENST00000316157.3:c.1297G>C	E433Q	Missense	E_12	SNP	True	0	Class 0: This mutation can be originally modeled.	7aa	41aa	Larp4b	ENSMUSG00000033499.15	ENSMUST00000188211.8	chr13	17	+	SNP	Missense	E_12	9208651.0	9208651.0	G	C	ENSMUST00000188211.8:c.1303G>C	E435Q	9208651.0	9208651.0	G	C	ENSMUST00000188211.8:c.1303G>C	E435Q	COSMIC-H1093033	COSMIC-H1093033-M01-V01	COSMIC	25951272.0	False	False	False	False	False	48
LARP4B	ENSG00000107929.10	ENST00000316157.3	chr10	17	-	True	871038	871038	C	A	ENST00000316157.3:c.1451G>T	S484I	Missense	E_12	SNP	True	0	Class 0: This mutation can be originally modeled.	0aa	0aa	Larp4b	ENSMUSG00000033499.15	ENSMUST00000188211.8	chr13	17	+	SNP	Missense	E_12	9208802.0	9208802.0	G	T	ENSMUST00000188211.8:c.1454G>T	S485I	9208802.0	9208802.0	G	T	ENSMUST00000188211.8:c.1454G>T	S485I	COSMIC-H1093035	COSMIC-H1093035-M01-V01	COSMIC	25951283.0	False	False	False	False	False	0
LARP4B	ENSG00000107929.10	ENST00000316157.3	chr10	17	-	True	909728	909728	G	T	ENST00000316157.3:c.385C>A	L129M	Missense	E_4	SNP	True	0	Class 0: This mutation can be originally modeled.	2aa	0aa	Larp4b	ENSMUSG00000033499.15	ENSMUST00000188211.8	chr13	17	+	SNP	Missense	E_4	9187292.0	9187292.0	C	A	ENSMUST00000188211.8:c.391C>A	L131M	9187292.0	9187292.0	C	A	ENSMUST00000188211.8:c.391C>A	L131M	COSMIC-H1093554	COSMIC-H1093554-M01-V01	COSMIC	25949031.0	False	False	False	False	False	2
LARP4B	ENSG00000107929.10	ENST00000316157.3	chr10	17	-	True	875510	875510	C	T	ENST00000316157.3:c.940G>A	A314T	Missense	E_10	SNP	True	0	Class 0: This mutation can be originally modeled.	16aa	14aa	Larp4b	ENSMUSG00000033499.15	ENSMUST00000188211.8	chr13	17	+	SNP	Missense	E_10	9201075.0	9201075.0	G	A	ENSMUST00000188211.8:c.946G>A	A316T	9201075.0	9201075.0	G	A	ENSMUST00000188211.8:c.946G>A	A316T	COSMIC-H1093555	COSMIC-H1093555-M01-V01	COSMIC	25949034.0	False	False	False	False	False	30
LARP4B	ENSG00000107929.10	ENST00000316157.3	chr10	17	-	True	871164	871164	G	T	ENST00000316157.3:c.1325C>A	A442E	Missense	E_12	SNP	True	0	Class 0: This mutation can be originally modeled.	16aa	32aa	Larp4b	ENSMUSG00000033499.15	ENSMUST00000188211.8	chr13	17	+	SNP	Missense	E_12	9208679.0	9208679.0	C	A	ENSMUST00000188211.8:c.1331C>A	A444E	9208679.0	9208679.0	C	A	ENSMUST00000188211.8:c.1331C>A	A444E	COSMIC-H1093560	COSMIC-H1093560-M01-V01	COSMIC	25949056.0	False	False	False	False	False	48
LARP4B	ENSG00000107929.10	ENST00000316157.3	chr10	17	-	True	888926	888926	C	T	ENST00000316157.3:c.592G>A	D198N	Missense	E_6	SNP	True	0	Class 0: This mutation can be originally modeled.	46aa	98aa	Larp4b	ENSMUSG00000033499.15	ENSMUST00000188211.8	chr13	17	+	SNP	Missense	E_6	9195500.0	9195500.0	G	A	ENSMUST00000188211.8:c.598G>A	D200N	9195500.0	9195500.0	G	A	ENSMUST00000188211.8:c.598G>A	D200N	COSMIC-H1093846	COSMIC-H1093846-M01-V01	COSMIC	25951874.0	False	False	False	False	False	144
LARP4B	ENSG00000107929.10	ENST00000316157.3	chr10	17	-	True	860686	860686	G	C	ENST00000316157.3:c.1925C>G	A642G	Missense	E_16	SNP	True	0	Class 0: This mutation can be originally modeled.	10aa	17aa	Larp4b	ENSMUSG00000033499.15	ENSMUST00000188211.8	chr13	17	+	SNP	Missense	E_16	9219038.0	9219038.0	C	G	ENSMUST00000188211.8:c.1931C>G	A644G	9219038.0	9219038.0	C	G	ENSMUST00000188211.8:c.1931C>G	A644G	COSMIC-H1093851	COSMIC-H1093851-M01-V01	COSMIC	25951469.0	False	False	False	False	False	27
LARP4B	ENSG00000107929.10	ENST00000316157.3	chr10	17	-	True	875449	875449	T	A	ENST00000316157.3:c.1001A>T	Q334L	Missense	E_10	SNP	True	0	Class 0: This mutation can be originally modeled.	0aa	8aa	Larp4b	ENSMUSG00000033499.15	ENSMUST00000188211.8	chr13	17	+	SNP	Missense	E_10	9201136.0	9201136.0	A	T	ENSMUST00000188211.8:c.1007A>T	Q336L	9201136.0	9201136.0	A	T	ENSMUST00000188211.8:c.1007A>T	Q336L	COSMIC-H1093855	COSMIC-H1093855-M01-V01	COSMIC	25951904.0	False	False	False	False	False	8
LARP4B	ENSG00000107929.10	ENST00000316157.3	chr10	17	-	True	859113	859113	G	A	ENST00000316157.3:c.1970C>T	T657M	Missense	E_17	SNP	True	0	Class 0: This mutation can be originally modeled.	25aa	2aa	Larp4b	ENSMUSG00000033499.15	ENSMUST00000188211.8	chr13	17	+	SNP	Missense	E_17	9220728.0	9220728.0	C	T	ENSMUST00000188211.8:c.1976C>T	T659M	9220728.0	9220728.0	C	T	ENSMUST00000188211.8:c.1976C>T	T659M	COSMIC-H1093858	COSMIC-H1093858-M01-V01	COSMIC	25951917.0	False	False	False	False	False	27
LARP4B	ENSG00000107929.10	ENST00000316157.3	chr10	17	-	True	909704	909704	G	A	ENST00000316157.3:c.409C>T	L137delinsL	Silent	E_4	SNP	True	0	Class 0: This mutation can be originally modeled.	0aa	3aa	Larp4b	ENSMUSG00000033499.15	ENSMUST00000188211.8	chr13	17	+	SNP	Silent	E_4	9187316.0	9187316.0	C	T	ENSMUST00000188211.8:c.415C>T	L139delinsL	9187316.0	9187316.0	C	T	ENSMUST00000188211.8:c.415C>T	L139delinsL	COSMIC-H1093859	COSMIC-H1093859-M01-V01	COSMIC	25951919.0	False	False	False	False	False	3
LARP4B	ENSG00000107929.10	ENST00000316157.3	chr10	17	-	True	931622	931622	G	A	ENST00000316157.3:c.40C>T	Q14*	Nonsense	E_1	SNP	True	0	Class 0: This mutation can be originally modeled.	13aa	0aa	Larp4b	ENSMUSG00000033499.15	ENSMUST00000188211.8	chr13	17	+	SNP	Nonsense	E_1	9172221.0	9172221.0	C	T	ENSMUST00000188211.8:c.40C>T	Q14*	9172221.0	9172221.0	C	T	ENSMUST00000188211.8:c.40C>T	Q14*	COSMIC-H1093862	COSMIC-H1093862-M01-V01	COSMIC	25951941.0	False	False	False	False	False	13
LARP4B	ENSG00000107929.10	ENST00000316157.3	chr10	17	-	True	858887	858887	A	G	ENST00000316157.3:c.2196T>C	T732delinsT	Silent	E_17	SNP	True	0	Class 0: This mutation can be originally modeled.	0aa	7aa	Larp4b	ENSMUSG00000033499.15	ENSMUST00000188211.8	chr13	17	+	SNP	Silent	E_17	9220957.0	9220957.0	G	C	ENSMUST00000188211.8:c.2205G>C	T735delinsT	9220957.0	9220957.0	G	C	ENSMUST00000188211.8:c.2205G>C	T735delinsT	COSMIC-H1093863	COSMIC-H1093863-M01-V01	COSMIC	25951945.0	False	False	False	False	False	7
LARP4B	ENSG00000107929.10	ENST00000316157.3	chr10	17	-	True	875356	875356	G	A	ENST00000316157.3:c.1094C>T	S365L	Missense	E_10	SNP	True	0	Class 0: This mutation can be originally modeled.	18aa	0aa	Larp4b	ENSMUSG00000033499.15	ENSMUST00000188211.8	chr13	17	+	SNP	Missense	E_10	9201229.0	9201229.0	C	T	ENSMUST00000188211.8:c.1100C>T	S367L	9201229.0	9201229.0	C	T	ENSMUST00000188211.8:c.1100C>T	S367L	COSMIC-H1093866	COSMIC-H1093866-M01-V01	COSMIC	25951956.0	False	False	False	False	False	18
LARP4B	ENSG00000107929.10	ENST00000316157.3	chr10	17	-	True	871704	871704	C	A	ENST00000316157.3:c.1232G>T	R411M	Missense	E_11	SNP	True	0	Class 0: This mutation can be originally modeled.	13aa	13aa	Larp4b	ENSMUSG00000033499.15	ENSMUST00000188211.8	chr13	17	+	SNP	Missense	E_11	9208265.0	9208265.0	G	T	ENSMUST00000188211.8:c.1238G>T	R413M	9208265.0	9208265.0	G	T	ENSMUST00000188211.8:c.1238G>T	R413M	COSMIC-H1093869	COSMIC-H1093869-M01-V01	COSMIC	25951963.0	False	False	False	False	False	26
LARP4B	ENSG00000107929.10	ENST00000316157.3	chr10	17	-	True	871104	871104	G	A	ENST00000316157.3:c.1385C>T	T462I	Missense	E_12	SNP	True	0	Class 0: This mutation can be originally modeled.	36aa	12aa	Larp4b	ENSMUSG00000033499.15	ENSMUST00000188211.8	chr13	17	+	SNP	Missense	E_12	9208739.0	9208739.0	C	T	ENSMUST00000188211.8:c.1391C>T	T464I	9208739.0	9208739.0	C	T	ENSMUST00000188211.8:c.1391C>T	T464I	COSMIC-H1093872	COSMIC-H1093872-M01-V01	COSMIC	25951974.0	False	False	False	False	False	48
LARP4B	ENSG00000107929.10	ENST00000316157.3	chr10	17	-	True	875659	875659	G	A	ENST00000316157.3:c.877C>T	R293*	Nonsense	E_9	SNP	True	0	Class 0: This mutation can be originally modeled.	141aa	3aa	Larp4b	ENSMUSG00000033499.15	ENSMUST00000188211.8	chr13	17	+	SNP	Nonsense	E_9	9200916.0	9200916.0	C	T	ENSMUST00000188211.8:c.883C>T	R295*	9200916.0	9200916.0	C	T	ENSMUST00000188211.8:c.883C>T	R295*	COSMIC-H1093874	COSMIC-H1093874-M01-V01	COSMIC	25951984.0	False	False	False	False	False	144
LARP4B	ENSG00000107929.10	ENST00000316157.3	chr10	17	-	True	882385	882385	G	T	ENST00000316157.3:c.708C>A	C236*	Nonsense	E_7	SNP	True	0	Class 0: This mutation can be originally modeled.	84aa	60aa	Larp4b	ENSMUSG00000033499.15	ENSMUST00000188211.8	chr13	17	+	SNP	Nonsense	E_7	9197498.0	9197498.0	C	A	ENSMUST00000188211.8:c.714C>A	C238*	9197498.0	9197498.0	C	A	ENSMUST00000188211.8:c.714C>A	C238*	COSMIC-H1093880	COSMIC-H1093880-M01-V01	COSMIC	25952110.0	False	False	False	False	False	144
LARP4B	ENSG00000107929.10	ENST00000316157.3	chr10	17	-	True	871716	871716	G	A	ENST00000316157.3:c.1220C>T	P407L	Missense	E_11	SNP	True	0	Class 0: This mutation can be originally modeled.	9aa	17aa	Larp4b	ENSMUSG00000033499.15	ENSMUST00000188211.8	chr13	17	+	SNP	Missense	E_11	9208253.0	9208253.0	C	T	ENSMUST00000188211.8:c.1226C>T	P409L	9208253.0	9208253.0	C	T	ENSMUST00000188211.8:c.1226C>T	P409L	COSMIC-H1093882	COSMIC-H1093882-M01-V01	COSMIC	25952117.0	False	False	False	False	False	26
LARP4B	ENSG00000107929.10	ENST00000316157.3	chr10	17	-	True	871109	871109	A	G	ENST00000316157.3:c.1380T>C	T460delinsT	Silent	E_12	SNP	True	0	Class 0: This mutation can be originally modeled.	34aa	14aa	Larp4b	ENSMUSG00000033499.15	ENSMUST00000188211.8	chr13	17	+	SNP	Silent	E_12	9208734.0	9208734.0	T	C	ENSMUST00000188211.8:c.1386T>C	T462delinsT	9208734.0	9208734.0	T	C	ENSMUST00000188211.8:c.1386T>C	T462delinsT	COSMIC-H1093891	COSMIC-H1093891-M01-V01	COSMIC	25949085.0	False	False	False	False	False	48
LARP4B	ENSG00000107929.10	ENST00000316157.3	chr10	17	-	True	876909	876909	T	G	ENST00000316157.3:c.759A>C	E253D	Missense	E_8	SNP	True	0	Class 0: This mutation can be originally modeled.	101aa	43aa	Larp4b	ENSMUSG00000033499.15	ENSMUST00000188211.8	chr13	17	+	SNP	Missense	E_8	9199870.0	9199870.0	A	C	ENSMUST00000188211.8:c.765A>C	E255D	9199870.0	9199870.0	A	C	ENSMUST00000188211.8:c.765A>C	E255D	COSMIC-H1093892	COSMIC-H1093892-M01-V01	COSMIC	25949090.0	False	False	False	False	False	144
LARP4B	ENSG00000107929.10	ENST00000316157.3	chr10	17	-	True	859045	859045	C	A	ENST00000316157.3:c.2038G>T	G680W	Missense	E_17	SNP	True	0	Class 0: This mutation can be originally modeled.	1aa	3aa	Larp4b	ENSMUSG00000033499.15	ENSMUST00000188211.8	chr13	17	+	SNP	Missense	E_17	9220799.0	9220799.0	G	T	ENSMUST00000188211.8:c.2047G>T	G683W	9220799.0	9220799.0	G	T	ENSMUST00000188211.8:c.2047G>T	G683W	COSMIC-H1093901	COSMIC-H1093901-M01-V01	COSMIC	25949123.0	False	False	False	False	False	4
LARP4B	ENSG00000107929.10	ENST00000316157.3	chr10	17	-	True	863736	863736	C	T	ENST00000316157.3:c.1624G>A	G542S	Missense	E_14	SNP	True	0	Class 0: This mutation can be originally modeled.	8aa	18aa	Larp4b	ENSMUSG00000033499.15	ENSMUST00000188211.8	chr13	17	+	SNP	Missense	E_14	9216446.0	9216446.0	G	A	ENSMUST00000188211.8:c.1630G>A	G544S	9216446.0	9216446.0	G	A	ENSMUST00000188211.8:c.1630G>A	G544S	COSMIC-H1093913	COSMIC-H1093913-M01-V01	COSMIC	25949174.0	False	False	False	False	False	26
LARP4B	ENSG00000107929.10	ENST00000316157.3	chr10	17	-	True	876868	876868	C	T	ENST00000316157.3:c.800G>A	C267Y	Missense	E_8	SNP	True	0	Class 0: This mutation can be originally modeled.	115aa	29aa	Larp4b	ENSMUSG00000033499.15	ENSMUST00000188211.8	chr13	17	+	SNP	Missense	E_8	9199911.0	9199911.0	G	A	ENSMUST00000188211.8:c.806G>A	C269Y	9199911.0	9199911.0	G	A	ENSMUST00000188211.8:c.806G>A	C269Y	COSMIC-H1093914	COSMIC-H1093914-M01-V01	COSMIC	25949178.0	False	False	False	False	False	144
LARP4B	ENSG00000107929.10	ENST00000316157.3	chr10	17	-	True	931643	931643	C	A	ENST00000316157.3:c.19G>T	A7S	Missense	E_1	SNP	True	0	Class 0: This mutation can be originally modeled.	6aa	7aa	Larp4b	ENSMUSG00000033499.15	ENSMUST00000188211.8	chr13	17	+	SNP	Missense	E_1	9172200.0	9172200.0	G	T	ENSMUST00000188211.8:c.19G>T	A7S	9172200.0	9172200.0	G	T	ENSMUST00000188211.8:c.19G>T	A7S	COSMIC-H1093917	COSMIC-H1093917-M01-V01	COSMIC	25949196.0	False	False	False	False	False	13
LARP4B	ENSG00000107929.10	ENST00000316157.3	chr10	17	-	True	909806	909806	C	A	ENST00000316157.3:c.307G>T	D103Y	Missense	E_4	SNP	True	0	Class 0: This mutation can be originally modeled.	4aa	2aa	Larp4b	ENSMUSG00000033499.15	ENSMUST00000188211.8	chr13	17	+	SNP	Missense	E_4	9187214.0	9187214.0	G	T	ENSMUST00000188211.8:c.313G>T	D105Y	9187214.0	9187214.0	G	T	ENSMUST00000188211.8:c.313G>T	D105Y	COSMIC-H1093919	COSMIC-H1093919-M01-V01	COSMIC	25949305.0	False	False	False	False	False	6
LARP4B	ENSG00000107929.10	ENST00000316157.3	chr10	17	-	True	875389	875389	G	A	ENST00000316157.3:c.1061C>T	P354L	Missense	E_10	SNP	True	0	Class 0: This mutation can be originally modeled.	7aa	11aa	Larp4b	ENSMUSG00000033499.15	ENSMUST00000188211.8	chr13	17	+	SNP	Missense	E_10	9201196.0	9201196.0	C	T	ENSMUST00000188211.8:c.1067C>T	P356L	9201196.0	9201196.0	C	T	ENSMUST00000188211.8:c.1067C>T	P356L	COSMIC-H1093920	COSMIC-H1093920-M01-V01	COSMIC	25949309.0	False	False	False	False	False	18
LARP4B	ENSG00000107929.10	ENST00000316157.3	chr10	17	-	True	931637	931637	C	A	ENST00000316157.3:c.25G>T	V9F	Missense	E_1	SNP	True	0	Class 0: This mutation can be originally modeled.	8aa	5aa	Larp4b	ENSMUSG00000033499.15	ENSMUST00000188211.8	chr13	17	+	SNP	Missense	E_1	9172206.0	9172206.0	G	T	ENSMUST00000188211.8:c.25G>T	V9F	9172206.0	9172206.0	G	T	ENSMUST00000188211.8:c.25G>T	V9F	COSMIC-H1093968	COSMIC-H1093968-M01-V01	COSMIC	25951424.0	False	False	False	False	False	13
LARP4B	ENSG00000107929.10	ENST00000316157.3	chr10	17	-	True	909761	909761	C	A	ENST00000316157.3:c.352G>T	E118*	Nonsense	E_4	SNP	True	0	Class 0: This mutation can be originally modeled.	1aa	0aa	Larp4b	ENSMUSG00000033499.15	ENSMUST00000188211.8	chr13	17	+	SNP	Nonsense	E_4	9187259.0	9187259.0	G	T	ENSMUST00000188211.8:c.358G>T	E120*	9187259.0	9187259.0	G	T	ENSMUST00000188211.8:c.358G>T	E120*	COSMIC-H1093971	COSMIC-H1093971-M01-V01	COSMIC	25951436.0	False	False	False	False	False	1
LARP4B	ENSG00000107929.10	ENST00000316157.3	chr10	17	-	True	910145	910145	A	G	ENST00000316157.3:c.207T>C	H69delinsH	Silent	E_3	SNP	True	0	Class 0: This mutation can be originally modeled.	1aa	7aa	Larp4b	ENSMUSG00000033499.15	ENSMUST00000188211.8	chr13	17	+	SNP	Silent	E_3	9186880.0	9186880.0	T	C	ENSMUST00000188211.8:c.207T>C	H69delinsH	9186880.0	9186880.0	T	C	ENSMUST00000188211.8:c.207T>C	H69delinsH	COSMIC-H1093973	COSMIC-H1093973-M01-V01	COSMIC	25951440.0	False	False	False	False	False	8
LARP4B	ENSG00000107929.10	ENST00000316157.3	chr10	17	-	True	866746	866746	C	G	ENST00000316157.3:c.1524G>C	K508N	Missense	E_13	SNP	True	0	Class 0: This mutation can be originally modeled.	23aa	23aa	Larp4b	ENSMUSG00000033499.15	ENSMUST00000188211.8	chr13	17	+	SNP	Missense	E_13	9214750.0	9214750.0	G	C	ENSMUST00000188211.8:c.1530G>C	K510N	9214750.0	9214750.0	G	C	ENSMUST00000188211.8:c.1530G>C	K510N	COSMIC-H1093980	COSMIC-H1093980-M01-V01	COSMIC	25951473.0	False	False	False	False	False	46
LARP4B	ENSG00000107929.10	ENST00000316157.3	chr10	17	-	True	871138	871138	T	A	ENST00000316157.3:c.1351A>T	S451C	Missense	E_12	SNP	True	0	Class 0: This mutation can be originally modeled.	25aa	23aa	Larp4b	ENSMUSG00000033499.15	ENSMUST00000188211.8	chr13	17	+	SNP	Missense	E_12	9208705.0	9208705.0	A	T	ENSMUST00000188211.8:c.1357A>T	S453C	9208705.0	9208705.0	A	T	ENSMUST00000188211.8:c.1357A>T	S453C	COSMIC-H1093984	COSMIC-H1093984-M01-V01	COSMIC	25951483.0	False	False	False	False	False	48
LARP4B	ENSG00000107929.10	ENST00000316157.3	chr10	17	-	True	910082	910082	G	A	ENST00000316157.3:c.270C>T	H90delinsH	Silent	E_3	SNP	True	0	Class 0: This mutation can be originally modeled.	0aa	0aa	Larp4b	ENSMUSG00000033499.15	ENSMUST00000188211.8	chr13	17	+	SNP	Silent	E_3	9186940.0	9186940.0	T	T	ENSMUST00000188211.8:c.267T>T	H89delinsH	9186940.0	9186940.0	T	T	ENSMUST00000188211.8:c.267T>T	H89delinsH	COSMIC-H1093988	COSMIC-H1093988-M01-V01	COSMIC	25951601.0	False	False	False	False	False	0
LARP4B	ENSG00000107929.10	ENST00000316157.3	chr10	17	-	True	875407	875407	C	T	ENST00000316157.3:c.1043G>A	S348N	Missense	E_10	SNP	True	0	Class 0: This mutation can be originally modeled.	1aa	17aa	Larp4b	ENSMUSG00000033499.15	ENSMUST00000188211.8	chr13	17	+	SNP	Missense	E_10	9201178.0	9201178.0	G	A	ENSMUST00000188211.8:c.1049G>A	S350N	9201178.0	9201178.0	G	A	ENSMUST00000188211.8:c.1049G>A	S350N	COSMIC-H1093989	COSMIC-H1093989-M01-V01	COSMIC	25951605.0	False	False	False	False	False	18
LARP4B	ENSG00000107929.10	ENST00000316157.3	chr10	17	-	True	882372	882372	G	A	ENST00000316157.3:c.721C>T	R241C	Missense	E_7	SNP	True	0	Class 0: This mutation can be originally modeled.	89aa	55aa	Larp4b	ENSMUSG00000033499.15	ENSMUST00000188211.8	chr13	17	+	SNP	Missense	E_7	9197511.0	9197511.0	C	T	ENSMUST00000188211.8:c.727C>T	R243C	9197511.0	9197511.0	C	T	ENSMUST00000188211.8:c.727C>T	R243C	COSMIC-H1093990	COSMIC-H1093990-M01-V01	COSMIC	25951610.0	False	False	False	False	False	144
LARP4B	ENSG00000107929.10	ENST00000316157.3	chr10	17	-	True	888929	888929	G	A	ENST00000316157.3:c.589C>T	L197F	Missense	E_6	SNP	True	0	Class 0: This mutation can be originally modeled.	45aa	99aa	Larp4b	ENSMUSG00000033499.15	ENSMUST00000188211.8	chr13	17	+	SNP	Missense	E_6	9195497.0	9195497.0	C	T	ENSMUST00000188211.8:c.595C>T	L199F	9195497.0	9195497.0	C	T	ENSMUST00000188211.8:c.595C>T	L199F	COSMIC-H1093991	COSMIC-H1093991-M01-V01	COSMIC	25951624.0	False	False	False	False	False	144
LARP4B	ENSG00000107929.10	ENST00000316157.3	chr10	17	-	True	871101	871101	C	T	ENST00000316157.3:c.1388G>A	R463Q	Missense	E_12	SNP	True	0	Class 0: This mutation can be originally modeled.	37aa	11aa	Larp4b	ENSMUSG00000033499.15	ENSMUST00000188211.8	chr13	17	+	SNP	Missense	E_12	9208742.0	9208742.0	G	A	ENSMUST00000188211.8:c.1394G>A	R465Q	9208742.0	9208742.0	G	A	ENSMUST00000188211.8:c.1394G>A	R465Q	COSMIC-H1093992	COSMIC-H1093992-M01-V01	COSMIC	25951628.0	False	False	False	False	False	48
LARP4B	ENSG00000107929.10	ENST00000316157.3	chr10	17	-	True	888969	888969	C	A	ENST00000316157.3:c.549G>T	M183I	Missense	E_6	SNP	True	0	Class 0: This mutation can be originally modeled.	31aa	113aa	Larp4b	ENSMUSG00000033499.15	ENSMUST00000188211.8	chr13	17	+	SNP	Missense	E_6	9195457.0	9195457.0	G	T	ENSMUST00000188211.8:c.555G>T	M185I	9195457.0	9195457.0	G	T	ENSMUST00000188211.8:c.555G>T	M185I	COSMIC-H1093994	COSMIC-H1093994-M01-V01	COSMIC	25951636.0	False	False	False	False	False	144
LARP4B	ENSG00000107929.10	ENST00000316157.3	chr10	17	-	True	863676	863676	A	T	ENST00000316157.3:c.1684T>A	S562T	Missense	E_14	SNP	True	0	Class 0: This mutation can be originally modeled.	0aa	0aa	Larp4b	ENSMUSG00000033499.15	ENSMUST00000188211.8	chr13	17	+	SNP	Missense	E_14	9216503.0	9216503.0	T	A	ENSMUST00000188211.8:c.1687T>A	S563T	9216503.0	9216503.0	T	A	ENSMUST00000188211.8:c.1687T>A	S563T	COSMIC-H1093995	COSMIC-H1093995-M01-V01	COSMIC	25951639.0	False	False	False	False	False	0
LARP4B	ENSG00000107929.10	ENST00000316157.3	chr10	17	-	True	863738	863738	G	A	ENST00000316157.3:c.1622C>T	A541V	Missense	E_14	SNP	True	0	Class 0: This mutation can be originally modeled.	7aa	19aa	Larp4b	ENSMUSG00000033499.15	ENSMUST00000188211.8	chr13	17	+	SNP	Missense	E_14	9216444.0	9216444.0	C	T	ENSMUST00000188211.8:c.1628C>T	A543V	9216444.0	9216444.0	C	T	ENSMUST00000188211.8:c.1628C>T	A543V	COSMIC-H1093998	COSMIC-H1093998-M01-V01	COSMIC	25951645.0	False	False	False	False	False	26
LARP4B	ENSG00000107929.10	ENST00000316157.3	chr10	17	-	True	871222	871222	G	C	ENST00000316157.3:c.1267C>G	P423A	Missense	E_12	SNP	True	0	Class 0: This mutation can be originally modeled.	25aa	1aa	Larp4b	ENSMUSG00000033499.15	ENSMUST00000188211.8	chr13	17	+	SNP	Missense	E_12	9208621.0	9208621.0	C	G	ENSMUST00000188211.8:c.1273C>G	P425A	9208621.0	9208621.0	C	G	ENSMUST00000188211.8:c.1273C>G	P425A	COSMIC-H1093999	COSMIC-H1093999-M01-V01	COSMIC	25951647.0	False	False	False	False	False	26
LARP4B	ENSG00000107929.10	ENST00000316157.3	chr10	17	-	True	888896	888896	C	G	ENST00000316157.3:c.622G>C	D208H	Missense	E_6	SNP	True	0	Class 0: This mutation can be originally modeled.	56aa	88aa	Larp4b	ENSMUSG00000033499.15	ENSMUST00000188211.8	chr13	17	+	SNP	Missense	E_6	9195530.0	9195530.0	G	C	ENSMUST00000188211.8:c.628G>C	D210H	9195530.0	9195530.0	G	C	ENSMUST00000188211.8:c.628G>C	D210H	COSMIC-H1094005	COSMIC-H1094005-M01-V01	COSMIC	25951677.0	False	False	False	False	False	144
LARP4B	ENSG00000107929.10	ENST00000316157.3	chr10	17	-	True	910104	910104	C	T	ENST00000316157.3:c.248G>A	W83*	Nonsense	E_3	SNP	True	0	Class 0: This mutation can be originally modeled.	2aa	2aa	Larp4b	ENSMUSG00000033499.15	ENSMUST00000188211.8	chr13	17	+	SNP	Nonsense	E_3	9186921.0	9186921.0	G	A	ENSMUST00000188211.8:c.248G>A	W83*	9186921.0	9186921.0	G	A	ENSMUST00000188211.8:c.248G>A	W83*	COSMIC-H1094007	COSMIC-H1094007-M01-V01	COSMIC	25951686.0	False	False	False	False	False	4
LARP4B	ENSG00000107929.10	ENST00000316157.3	chr10	17	-	True	863800	863800	T	C	ENST00000316157.3:c.1560A>G	P520delinsP	Silent	E_14	SNP	True	0	Class 0: This mutation can be originally modeled.	35aa	11aa	Larp4b	ENSMUSG00000033499.15	ENSMUST00000188211.8	chr13	17	+	SNP	Silent	E_14	9216382.0	9216382.0	A	G	ENSMUST00000188211.8:c.1566A>G	P522delinsP	9216382.0	9216382.0	A	G	ENSMUST00000188211.8:c.1566A>G	P522delinsP	COSMIC-H1094008	COSMIC-H1094008-M01-V01	COSMIC	25951801.0	False	False	False	False	False	46
LARP4B	ENSG00000107929.10	ENST00000316157.3	chr10	17	-	True	875345	875345	T	A	ENST00000316157.3:c.1105A>T	S369C	Missense	E_10	SNP	True	0	Class 0: This mutation can be originally modeled.	1aa	11aa	Larp4b	ENSMUSG00000033499.15	ENSMUST00000188211.8	chr13	17	+	SNP	Missense	E_10	9201240.0	9201240.0	A	T	ENSMUST00000188211.8:c.1111A>T	S371C	9201240.0	9201240.0	A	T	ENSMUST00000188211.8:c.1111A>T	S371C	COSMIC-H1094009	COSMIC-H1094009-M01-V01	COSMIC	25951813.0	False	False	False	False	False	12
LARP4B	ENSG00000107929.10	ENST00000316157.3	chr10	17	-	True	863791	863791	C	T	ENST00000316157.3:c.1569G>A	P523delinsP	Silent	E_14	SNP	True	0	Class 0: This mutation can be originally modeled.	38aa	8aa	Larp4b	ENSMUSG00000033499.15	ENSMUST00000188211.8	chr13	17	+	SNP	Silent	E_14	9216391.0	9216391.0	A	A	ENSMUST00000188211.8:c.1575A>A	P525delinsP	9216391.0	9216391.0	A	A	ENSMUST00000188211.8:c.1575A>A	P525delinsP	COSMIC-H1094160	COSMIC-H1094160-M01-V01	COSMIC	25952137.0	False	False	False	False	False	46
LARP4B	ENSG00000107929.10	ENST00000316157.3	chr10	17	-	True	858937	858937	G	C	ENST00000316157.3:c.2146C>G	R716G	Missense	E_17	SNP	True	0	Class 0: This mutation can be originally modeled.	1aa	0aa	Larp4b	ENSMUSG00000033499.15	ENSMUST00000188211.8	chr13	17	+	SNP	Missense	E_17	9220904.0	9220904.0	C	G	ENSMUST00000188211.8:c.2152C>G	R718G	9220904.0	9220904.0	C	G	ENSMUST00000188211.8:c.2152C>G	R718G	COSMIC-H1094164	COSMIC-H1094164-M01-V01	COSMIC	25952142.0	False	False	False	False	False	1
LARP4B	ENSG00000107929.10	ENST00000316157.3	chr10	17	-	True	871141	871141	G	A	ENST00000316157.3:c.1348C>T	R450W	Missense	E_12	SNP	True	0	Class 0: This mutation can be originally modeled.	24aa	24aa	Larp4b	ENSMUSG00000033499.15	ENSMUST00000188211.8	chr13	17	+	SNP	Missense	E_12	9208702.0	9208702.0	C	T	ENSMUST00000188211.8:c.1354C>T	R452W	9208702.0	9208702.0	C	T	ENSMUST00000188211.8:c.1354C>T	R452W	COSMIC-H1094166	COSMIC-H1094166-M01-V01	COSMIC	25952149.0	False	False	False	False	False	48
LARP4B	ENSG00000107929.10	ENST00000316157.3	chr10	17	-	True	860902	860902	G	A	ENST00000316157.3:c.1804C>T	P602S	Missense	E_15	SNP	True	0	Class 0: This mutation can be originally modeled.	5aa	0aa	Larp4b	ENSMUSG00000033499.15	ENSMUST00000188211.8	chr13	17	+	SNP	Missense	E_15	9218822.0	9218822.0	C	T	ENSMUST00000188211.8:c.1810C>T	P604S	9218822.0	9218822.0	C	T	ENSMUST00000188211.8:c.1810C>T	P604S	COSMIC-H1094168	COSMIC-H1094168-M01-V01	COSMIC	25952158.0	False	False	False	False	False	5
LARP4B	ENSG00000107929.10	ENST00000316157.3	chr10	17	-	True	860687	860687	C	T	ENST00000316157.3:c.1924G>A	A642T	Missense	E_16	SNP	True	0	Class 0: This mutation can be originally modeled.	10aa	17aa	Larp4b	ENSMUSG00000033499.15	ENSMUST00000188211.8	chr13	17	+	SNP	Missense	E_16	9219037.0	9219037.0	G	A	ENSMUST00000188211.8:c.1930G>A	A644T	9219037.0	9219037.0	G	A	ENSMUST00000188211.8:c.1930G>A	A644T	COSMIC-H1094171	COSMIC-H1094171-M01-V01	COSMIC	25952169.0	False	False	False	False	False	27
LARP4B	ENSG00000107929.10	ENST00000316157.3	chr10	17	-	True	860780	860780	C	T	ENST00000316157.3:c.1831G>A	V611M	Missense	E_16	SNP	True	0	Class 0: This mutation can be originally modeled.	3aa	7aa	Larp4b	ENSMUSG00000033499.15	ENSMUST00000188211.8	chr13	17	+	SNP	Missense	E_16	9218944.0	9218944.0	G	A	ENSMUST00000188211.8:c.1837G>A	V613M	9218944.0	9218944.0	G	A	ENSMUST00000188211.8:c.1837G>A	V613M	COSMIC-H1094179	COSMIC-H1094179-M01-V01	COSMIC	25952190.0	False	False	False	False	False	10
LARP4B	ENSG00000107929.10	ENST00000316157.3	chr10	17	-	True	890920	890920	G	T	ENST00000316157.3:c.506C>A	S169Y	Missense	E_5	SNP	True	0	Class 0: This mutation can be originally modeled.	17aa	127aa	Larp4b	ENSMUSG00000033499.15	ENSMUST00000188211.8	chr13	17	+	SNP	Missense	E_5	9193865.0	9193865.0	C	A	ENSMUST00000188211.8:c.512C>A	S171Y	9193865.0	9193865.0	C	A	ENSMUST00000188211.8:c.512C>A	S171Y	COSMIC-H1094182	COSMIC-H1094182-M01-V01	COSMIC	25952199.0	False	False	False	False	False	144
LARP4B	ENSG00000107929.10	ENST00000316157.3	chr10	17	-	True	863796	863796	G	A	ENST00000316157.3:c.1564C>T	P522S	Missense	E_14	SNP	True	0	Class 0: This mutation can be originally modeled.	37aa	9aa	Larp4b	ENSMUSG00000033499.15	ENSMUST00000188211.8	chr13	17	+	SNP	Missense	E_14	9216386.0	9216386.0	C	T	ENSMUST00000188211.8:c.1570C>T	P524S	9216386.0	9216386.0	C	T	ENSMUST00000188211.8:c.1570C>T	P524S	COSMIC-H1094184	COSMIC-H1094184-M01-V01	COSMIC	25952305.0	False	False	False	False	False	46
LARP4B	ENSG00000107929.10	ENST00000316157.3	chr10	17	-	True	871014	871014	C	A	ENST00000316157.3:c.1475G>T	G492V	Missense	E_12	SNP	True	0	Class 0: This mutation can be originally modeled.	7aa	39aa	Larp4b	ENSMUSG00000033499.15	ENSMUST00000188211.8	chr13	17	+	SNP	Missense	E_12	9208829.0	9208829.0	G	T	ENSMUST00000188211.8:c.1481G>T	G494V	9208829.0	9208829.0	G	T	ENSMUST00000188211.8:c.1481G>T	G494V	COSMIC-H1094186	COSMIC-H1094186-M01-V01	COSMIC	25952311.0	False	False	False	False	False	46
LARP4B	ENSG00000107929.10	ENST00000316157.3	chr10	17	-	True	858991	858991	C	A	ENST00000316157.3:c.2092G>T	A698S	Missense	E_17	SNP	True	0	Class 0: This mutation can be originally modeled.	4aa	6aa	Larp4b	ENSMUSG00000033499.15	ENSMUST00000188211.8	chr13	17	+	SNP	Missense	E_17	9220853.0	9220853.0	G	T	ENSMUST00000188211.8:c.2101G>T	A701S	9220853.0	9220853.0	G	T	ENSMUST00000188211.8:c.2101G>T	A701S	COSMIC-H1094187	COSMIC-H1094187-M01-V01	COSMIC	25952313.0	False	False	False	False	False	10
LARP4B	ENSG00000107929.10	ENST00000316157.3	chr10	17	-	True	871112	871112	T	G	ENST00000316157.3:c.1377A>C	Q459H	Missense	E_12	SNP	True	0	Class 0: This mutation can be originally modeled.	33aa	15aa	Larp4b	ENSMUSG00000033499.15	ENSMUST00000188211.8	chr13	17	+	SNP	Missense	E_12	9208731.0	9208731.0	A	C	ENSMUST00000188211.8:c.1383A>C	Q461H	9208731.0	9208731.0	A	C	ENSMUST00000188211.8:c.1383A>C	Q461H	COSMIC-H1094188	COSMIC-H1094188-M01-V01	COSMIC	25952315.0	False	False	False	False	False	48
LARP4B	ENSG00000107929.10	ENST00000316157.3	chr10	17	-	True	860716	860716	G	A	ENST00000316157.3:c.1895C>T	A632V	Missense	E_16	SNP	True	0	Class 0: This mutation can be originally modeled.	0aa	27aa	Larp4b	ENSMUSG00000033499.15	ENSMUST00000188211.8	chr13	17	+	SNP	Missense	E_16	9219008.0	9219008.0	C	T	ENSMUST00000188211.8:c.1901C>T	A634V	9219008.0	9219008.0	C	T	ENSMUST00000188211.8:c.1901C>T	A634V	COSMIC-H1094263	COSMIC-H1094263-M01-V01	COSMIC	25951817.0	False	False	False	False	False	27
LARP4B	ENSG00000107929.10	ENST00000316157.3	chr10	17	-	True	859047	859047	C	A	ENST00000316157.3:c.2036G>T	C679F	Missense	E_17	SNP	True	0	Class 0: This mutation can be originally modeled.	0aa	4aa	Larp4b	ENSMUSG00000033499.15	ENSMUST00000188211.8	chr13	17	+	SNP	Missense	E_17	9220797.0	9220797.0	G	T	ENSMUST00000188211.8:c.2045G>T	C682F	9220797.0	9220797.0	G	T	ENSMUST00000188211.8:c.2045G>T	C682F	COSMIC-H1094264	COSMIC-H1094264-M01-V01	COSMIC	25951823.0	False	False	False	False	False	4
LARP4B	ENSG00000107929.10	ENST00000316157.3	chr10	17	-	True	876813	876813	T	A	ENST00000316157.3:c.855A>T	A285delinsA	Silent	E_8	SNP	True	0	Class 0: This mutation can be originally modeled.	133aa	11aa	Larp4b	ENSMUSG00000033499.15	ENSMUST00000188211.8	chr13	17	+	SNP	Silent	E_8	9199966.0	9199966.0	A	T	ENSMUST00000188211.8:c.861A>T	A287delinsA	9199966.0	9199966.0	A	T	ENSMUST00000188211.8:c.861A>T	A287delinsA	COSMIC-H1094267	COSMIC-H1094267-M01-V01	COSMIC	25951856.0	False	False	False	False	False	144
LARP4B	ENSG00000107929.10	ENST00000316157.3	chr10	17	-	True	875630	875630	T	G	ENST00000316157.3:c.906A>C	K302N	Missense	E_9	SNP	True	0	Class 0: This mutation can be originally modeled.	4aa	26aa	Larp4b	ENSMUSG00000033499.15	ENSMUST00000188211.8	chr13	17	+	SNP	Missense	E_9	9200945.0	9200945.0	G	C	ENSMUST00000188211.8:c.912G>C	K304N	9200945.0	9200945.0	G	C	ENSMUST00000188211.8:c.912G>C	K304N	COSMIC-H1094268	COSMIC-H1094268-M01-V01	COSMIC	25951859.0	False	False	False	False	False	30
LARP4B	ENSG00000107929.10	ENST00000316157.3	chr10	17	-	True	909808	909808	C	G	ENST00000316157.3:c.305G>C	G102A	Missense	E_4	SNP	True	0	Class 0: This mutation can be originally modeled.	3aa	3aa	Larp4b	ENSMUSG00000033499.15	ENSMUST00000188211.8	chr13	17	+	SNP	Missense	E_4	9187212.0	9187212.0	G	C	ENSMUST00000188211.8:c.311G>C	G104A	9187212.0	9187212.0	G	C	ENSMUST00000188211.8:c.311G>C	G104A	COSMIC-H1094269	COSMIC-H1094269-M01-V01	COSMIC	25951861.0	False	False	False	False	False	6
LARP4B	ENSG00000107929.10	ENST00000316157.3	chr10	17	-	True	875374	875374	A	G	ENST00000316157.3:c.1076T>C	I359T	Missense	E_10	SNP	True	0	Class 0: This mutation can be originally modeled.	12aa	6aa	Larp4b	ENSMUSG00000033499.15	ENSMUST00000188211.8	chr13	17	+	SNP	Missense	E_10	9201211.0	9201211.0	T	C	ENSMUST00000188211.8:c.1082T>C	I361T	9201211.0	9201211.0	T	C	ENSMUST00000188211.8:c.1082T>C	I361T	COSMIC-H1094702	COSMIC-H1094702-M01-V01	COSMIC	25949368.0	False	False	False	False	False	18
LARP4B	ENSG00000107929.10	ENST00000316157.3	chr10	17	-	True	910209	910209	A	G	ENST00000316157.3:c.143T>C	V48A	Missense	E_3	SNP	True	0	Class 0: This mutation can be originally modeled.	1aa	1aa	Larp4b	ENSMUSG00000033499.15	ENSMUST00000188211.8	chr13	17	+	SNP	Missense	E_3	9186816.0	9186816.0	T	C	ENSMUST00000188211.8:c.143T>C	V48A	9186816.0	9186816.0	T	C	ENSMUST00000188211.8:c.143T>C	V48A	COSMIC-H1094703	COSMIC-H1094703-M01-V01	COSMIC	25949374.0	False	False	False	False	False	2
LARP4B	ENSG00000107929.10	ENST00000316157.3	chr10	17	-	True	871230	871230	T	C	ENST00000316157.3:c.1259A>G	H420R	Missense	E_12	SNP	True	0	Class 0: This mutation can be originally modeled.	22aa	4aa	Larp4b	ENSMUSG00000033499.15	ENSMUST00000188211.8	chr13	17	+	SNP	Missense	E_12	9208613.0	9208613.0	A	G	ENSMUST00000188211.8:c.1265A>G	H422R	9208613.0	9208613.0	A	G	ENSMUST00000188211.8:c.1265A>G	H422R	COSMIC-H1094704	COSMIC-H1094704-M01-V01	COSMIC	25949378.0	False	False	False	False	False	26
LARP4B	ENSG00000107929.10	ENST00000316157.3	chr10	17	-	True	871051	871051	C	A	ENST00000316157.3:c.1438G>T	V480L	Missense	E_12	SNP	True	0	Class 0: This mutation can be originally modeled.	2aa	2aa	Larp4b	ENSMUSG00000033499.15	ENSMUST00000188211.8	chr13	17	+	SNP	Missense	E_12	9208792.0	9208792.0	G	T	ENSMUST00000188211.8:c.1444G>T	V482L	9208792.0	9208792.0	G	T	ENSMUST00000188211.8:c.1444G>T	V482L	COSMIC-H1094936	COSMIC-H1094936-M01-V01	COSMIC	25952368.0	False	False	False	False	False	4
LARP4B	ENSG00000107929.10	ENST00000316157.3	chr10	17	-	True	860903	860903	G	T	ENST00000316157.3:c.1803C>A	S601delinsS	Silent	E_15	SNP	True	0	Class 0: This mutation can be originally modeled.	4aa	1aa	Larp4b	ENSMUSG00000033499.15	ENSMUST00000188211.8	chr13	17	+	SNP	Silent	E_15	9218821.0	9218821.0	C	A	ENSMUST00000188211.8:c.1809C>A	S603delinsS	9218821.0	9218821.0	C	A	ENSMUST00000188211.8:c.1809C>A	S603delinsS	COSMIC-H1094942	COSMIC-H1094942-M01-V01	COSMIC	25952386.0	False	False	False	False	False	5
LARP4B	ENSG00000107929.10	ENST00000316157.3	chr10	17	-	True	863779	863779	G	A	ENST00000316157.3:c.1581C>T	F527delinsF	Silent	E_14	SNP	True	0	Class 0: This mutation can be originally modeled.	42aa	4aa	Larp4b	ENSMUSG00000033499.15	ENSMUST00000188211.8	chr13	17	+	SNP	Silent	E_14	9216403.0	9216403.0	C	T	ENSMUST00000188211.8:c.1587C>T	F529delinsF	9216403.0	9216403.0	C	T	ENSMUST00000188211.8:c.1587C>T	F529delinsF	COSMIC-H1099481	COSMIC-H1099481-M01-V01	COSMIC	25954263.0	False	False	False	False	False	46
LARP4B	ENSG00000107929.10	ENST00000316157.3	chr10	17	-	True	863687	863687	A	G	ENST00000316157.3:c.1673T>C	I558T	Missense	E_14	SNP	True	0	Class 0: This mutation can be originally modeled.	24aa	2aa	Larp4b	ENSMUSG00000033499.15	ENSMUST00000188211.8	chr13	17	+	SNP	Missense	E_14	9216495.0	9216495.0	T	C	ENSMUST00000188211.8:c.1679T>C	I560T	9216495.0	9216495.0	T	C	ENSMUST00000188211.8:c.1679T>C	I560T	COSMIC-H1099483	COSMIC-H1099483-M01-V01	COSMIC	25954276.0	False	False	False	False	False	26
LARP4B	ENSG00000107929.10	ENST00000316157.3	chr10	17	-	True	871165	871165	C	T	ENST00000316157.3:c.1324G>A	A442T	Missense	E_12	SNP	True	0	Class 0: This mutation can be originally modeled.	16aa	32aa	Larp4b	ENSMUSG00000033499.15	ENSMUST00000188211.8	chr13	17	+	SNP	Missense	E_12	9208678.0	9208678.0	G	A	ENSMUST00000188211.8:c.1330G>A	A444T	9208678.0	9208678.0	G	A	ENSMUST00000188211.8:c.1330G>A	A444T	COSMIC-H1099491	COSMIC-H1099491-M01-V01	COSMIC	25954400.0	False	False	False	False	False	48
LARP4B	ENSG00000107929.10	ENST00000316157.3	chr10	17	-	True	875663	875663	G	T	ENST00000316157.3:c.873C>A	Y291*	Nonsense	E_9	SNP	True	0	Class 0: This mutation can be originally modeled.	139aa	5aa	Larp4b	ENSMUSG00000033499.15	ENSMUST00000188211.8	chr13	17	+	SNP	Nonsense	E_9	9200912.0	9200912.0	C	A	ENSMUST00000188211.8:c.879C>A	Y293*	9200912.0	9200912.0	C	A	ENSMUST00000188211.8:c.879C>A	Y293*	COSMIC-H1099494	COSMIC-H1099494-M01-V01	COSMIC	25954410.0	False	False	False	False	False	144
LARP4B	ENSG00000107929.10	ENST00000316157.3	chr10	17	-	True	888885	888885	C	A	ENST00000316157.3:c.633G>T	V211delinsV	Silent	E_6	SNP	True	0	Class 0: This mutation can be originally modeled.	59aa	85aa	Larp4b	ENSMUSG00000033499.15	ENSMUST00000188211.8	chr13	17	+	SNP	Silent	E_6	9195541.0	9195541.0	T	T	ENSMUST00000188211.8:c.639T>T	V213delinsV	9195541.0	9195541.0	T	T	ENSMUST00000188211.8:c.639T>T	V213delinsV	COSMIC-H1099495	COSMIC-H1099495-M01-V01	COSMIC	25954413.0	False	False	False	False	False	144
LARP4B	ENSG00000107929.10	ENST00000316157.3	chr10	17	-	True	882343	882343	T	G	ENST00000316157.3:c.750A>C	E250D	Missense	E_7	SNP	True	0	Class 0: This mutation can be originally modeled.	98aa	46aa	Larp4b	ENSMUSG00000033499.15	ENSMUST00000188211.8	chr13	17	+	SNP	Missense	E_7	9197540.0	9197540.0	A	C	ENSMUST00000188211.8:c.756A>C	E252D	9197540.0	9197540.0	A	C	ENSMUST00000188211.8:c.756A>C	E252D	COSMIC-H1099498	COSMIC-H1099498-M01-V01	COSMIC	25954424.0	False	False	False	False	False	144
LARP4B	ENSG00000107929.10	ENST00000316157.3	chr10	17	-	True	859072	859072	C	A	ENST00000316157.3:c.2011G>T	E671*	Nonsense	E_17	SNP	True	0	Class 0: This mutation can be originally modeled.	1aa	3aa	Larp4b	ENSMUSG00000033499.15	ENSMUST00000188211.8	chr13	17	+	SNP	Nonsense	E_17	9220772.0	9220772.0	G	T	ENSMUST00000188211.8:c.2020G>T	E674*	9220772.0	9220772.0	G	T	ENSMUST00000188211.8:c.2020G>T	E674*	COSMIC-H1099499	COSMIC-H1099499-M01-V01	COSMIC	25954427.0	False	False	False	False	False	4
LARP4B	ENSG00000107929.10	ENST00000316157.3	chr10	17	-	True	859095	859095	G	A	ENST00000316157.3:c.1988C>T	S663F	Missense	E_17	SNP	True	0	Class 0: This mutation can be originally modeled.	1aa	1aa	Larp4b	ENSMUSG00000033499.15	ENSMUST00000188211.8	chr13	17	+	SNP	Missense	E_17	9220743.0	9220743.0	C	T	ENSMUST00000188211.8:c.1991C>T	S664F	9220743.0	9220743.0	C	T	ENSMUST00000188211.8:c.1991C>T	S664F	COSMIC-H1099505	COSMIC-H1099505-M01-V01	COSMIC	25954439.0	False	False	False	False	False	2
LARP4B	ENSG00000107929.10	ENST00000316157.3	chr10	17	-	True	858878	858878	C	T	ENST00000316157.3:c.2205G>A	K735delinsK	Silent	E_17	SNP	True	0	Class 0: This mutation can be originally modeled.	3aa	4aa	Larp4b	ENSMUSG00000033499.15	ENSMUST00000188211.8	chr13	17	+	SNP	Silent	E_17	9220966.0	9220966.0	G	A	ENSMUST00000188211.8:c.2214G>A	K738delinsK	9220966.0	9220966.0	G	A	ENSMUST00000188211.8:c.2214G>A	K738delinsK	COSMIC-H1099511	COSMIC-H1099511-M01-V01	COSMIC	25954454.0	False	False	False	False	False	7
LARP4B	ENSG00000107929.10	ENST00000316157.3	chr10	17	-	True	860757	860757	G	T	ENST00000316157.3:c.1854C>A	T618delinsT	Silent	E_16	SNP	True	0	Class 0: This mutation can be originally modeled.	10aa	0aa	Larp4b	ENSMUSG00000033499.15	ENSMUST00000188211.8	chr13	17	+	SNP	Silent	E_16	9218967.0	9218967.0	T	A	ENSMUST00000188211.8:c.1860T>A	T620delinsT	9218967.0	9218967.0	T	A	ENSMUST00000188211.8:c.1860T>A	T620delinsT	COSMIC-H1099516	COSMIC-H1099516-M01-V01	COSMIC	25954471.0	False	False	False	False	False	10
LARP4B	ENSG00000107929.10	ENST00000316157.3	chr10	17	-	True	931654	931654	G	T	ENST00000316157.3:c.8C>A	S3Y	Missense	E_1	SNP	True	0	Class 0: This mutation can be originally modeled.	2aa	11aa	Larp4b	ENSMUSG00000033499.15	ENSMUST00000188211.8	chr13	17	+	SNP	Missense	E_1	9172189.0	9172189.0	C	A	ENSMUST00000188211.8:c.8C>A	S3Y	9172189.0	9172189.0	C	A	ENSMUST00000188211.8:c.8C>A	S3Y	COSMIC-H1099517	COSMIC-H1099517-M01-V01	COSMIC	25954475.0	False	False	False	False	False	13
LARP4B	ENSG00000107929.10	ENST00000316157.3	chr10	17	-	True	930435	930435	A	G	ENST00000316157.3:c.93T>C	P31delinsP	Silent	E_2	SNP	True	0	Class 0: This mutation can be originally modeled.	5aa	8aa	Larp4b	ENSMUSG00000033499.15	ENSMUST00000188211.8	chr13	17	+	SNP	Silent	E_2	9173950.0	9173950.0	T	C	ENSMUST00000188211.8:c.93T>C	P31delinsP	9173950.0	9173950.0	T	C	ENSMUST00000188211.8:c.93T>C	P31delinsP	COSMIC-H1099524	COSMIC-H1099524-M01-V01	COSMIC	25954493.0	False	False	False	False	False	13
LARP4B	ENSG00000107929.10	ENST00000316157.3	chr10	17	-	True	930436	930436	G	A	ENST00000316157.3:c.92C>T	P31L	Missense	E_2	SNP	True	0	Class 0: This mutation can be originally modeled.	5aa	8aa	Larp4b	ENSMUSG00000033499.15	ENSMUST00000188211.8	chr13	17	+	SNP	Missense	E_2	9173949.0	9173949.0	C	T	ENSMUST00000188211.8:c.92C>T	P31L	9173949.0	9173949.0	C	T	ENSMUST00000188211.8:c.92C>T	P31L	COSMIC-H1099525	COSMIC-H1099525-M01-V01	COSMIC	25954496.0	False	False	False	False	False	13
LARP4B	ENSG00000107929.10	ENST00000316157.3	chr10	17	-	True	871204	871204	G	C	ENST00000316157.3:c.1285C>G	P429A	Missense	E_12	SNP	True	0	Class 0: This mutation can be originally modeled.	3aa	45aa	Larp4b	ENSMUSG00000033499.15	ENSMUST00000188211.8	chr13	17	+	SNP	Missense	E_12	9208639.0	9208639.0	C	G	ENSMUST00000188211.8:c.1291C>G	P431A	9208639.0	9208639.0	C	G	ENSMUST00000188211.8:c.1291C>G	P431A	COSMIC-H1099527	COSMIC-H1099527-M01-V01	COSMIC	25954602.0	False	False	False	False	False	48
LARP4B	ENSG00000107929.10	ENST00000316157.3	chr10	17	-	True	863788	863788	C	T	ENST00000316157.3:c.1572G>A	S524delinsS	Silent	E_14	SNP	True	0	Class 0: This mutation can be originally modeled.	39aa	7aa	Larp4b	ENSMUSG00000033499.15	ENSMUST00000188211.8	chr13	17	+	SNP	Silent	E_14	9216394.0	9216394.0	A	A	ENSMUST00000188211.8:c.1578A>A	S526delinsS	9216394.0	9216394.0	A	A	ENSMUST00000188211.8:c.1578A>A	S526delinsS	COSMIC-H1099530	COSMIC-H1099530-M01-V01	COSMIC	25954610.0	False	False	False	False	False	46
LARP4B	ENSG00000107929.10	ENST00000316157.3	chr10	17	-	True	890959	890959	G	T	ENST00000316157.3:c.467C>A	P156H	Missense	E_5	SNP	True	0	Class 0: This mutation can be originally modeled.	4aa	140aa	Larp4b	ENSMUSG00000033499.15	ENSMUST00000188211.8	chr13	17	+	SNP	Missense	E_5	9193826.0	9193826.0	C	A	ENSMUST00000188211.8:c.473C>A	P158H	9193826.0	9193826.0	C	A	ENSMUST00000188211.8:c.473C>A	P158H	COSMIC-H1099531	COSMIC-H1099531-M01-V01	COSMIC	25954614.0	False	False	False	False	False	144
LARP4B	ENSG00000107929.10	ENST00000316157.3	chr10	17	-	True	876840	876840	A	T	ENST00000316157.3:c.828T>A	F276L	Missense	E_8	SNP	True	0	Class 0: This mutation can be originally modeled.	124aa	20aa	Larp4b	ENSMUSG00000033499.15	ENSMUST00000188211.8	chr13	17	+	SNP	Missense	E_8	9199939.0	9199939.0	T	A	ENSMUST00000188211.8:c.834T>A	F278L	9199939.0	9199939.0	T	A	ENSMUST00000188211.8:c.834T>A	F278L	COSMIC-H1099535	COSMIC-H1099535-M01-V01	COSMIC	25954626.0	False	False	False	False	False	144
LARP4B	ENSG00000107929.10	ENST00000316157.3	chr10	17	-	True	875387	875387	G	A	ENST00000316157.3:c.1063C>T	L355delinsL	Silent	E_10	SNP	True	0	Class 0: This mutation can be originally modeled.	8aa	10aa	Larp4b	ENSMUSG00000033499.15	ENSMUST00000188211.8	chr13	17	+	SNP	Silent	E_10	9201198.0	9201198.0	C	T	ENSMUST00000188211.8:c.1069C>T	L357delinsL	9201198.0	9201198.0	C	T	ENSMUST00000188211.8:c.1069C>T	L357delinsL	COSMIC-H1099543	COSMIC-H1099543-M01-V01	COSMIC	25954645.0	False	False	False	False	False	18
LARP4B	ENSG00000107929.10	ENST00000316157.3	chr10	17	-	True	876869	876869	A	G	ENST00000316157.3:c.799T>C	C267R	Missense	E_8	SNP	True	0	Class 0: This mutation can be originally modeled.	115aa	29aa	Larp4b	ENSMUSG00000033499.15	ENSMUST00000188211.8	chr13	17	+	SNP	Missense	E_8	9199910.0	9199910.0	T	C	ENSMUST00000188211.8:c.805T>C	C269R	9199910.0	9199910.0	T	C	ENSMUST00000188211.8:c.805T>C	C269R	COSMIC-H1099548	COSMIC-H1099548-M01-V01	COSMIC	25954664.0	False	False	False	False	False	144
LARP4B	ENSG00000107929.10	ENST00000316157.3	chr10	17	-	True	882349	882349	G	C	ENST00000316157.3:c.744C>G	P248delinsP	Silent	E_7	SNP	True	0	Class 0: This mutation can be originally modeled.	96aa	48aa	Larp4b	ENSMUSG00000033499.15	ENSMUST00000188211.8	chr13	17	+	SNP	Silent	E_7	9197534.0	9197534.0	C	G	ENSMUST00000188211.8:c.750C>G	P250delinsP	9197534.0	9197534.0	C	G	ENSMUST00000188211.8:c.750C>G	P250delinsP	COSMIC-H1100404	COSMIC-H1100404-M01-V01	COSMIC	25954680.0	False	False	False	False	False	144
LARP4B	ENSG00000107929.10	ENST00000316157.3	chr10	17	-	True	863720	863720	T	A	ENST00000316157.3:c.1640A>T	E547V	Missense	E_14	SNP	True	0	Class 0: This mutation can be originally modeled.	13aa	13aa	Larp4b	ENSMUSG00000033499.15	ENSMUST00000188211.8	chr13	17	+	SNP	Missense	E_14	9216462.0	9216462.0	A	T	ENSMUST00000188211.8:c.1646A>T	E549V	9216462.0	9216462.0	A	T	ENSMUST00000188211.8:c.1646A>T	E549V	COSMIC-H1100405	COSMIC-H1100405-M01-V01	COSMIC	25954683.0	False	False	False	False	False	26
LARP4B	ENSG00000107929.10	ENST00000316157.3	chr10	17	-	True	910163	910163	C	T	ENST00000316157.3:c.189G>A	W63*	Nonsense	E_3	SNP	True	0	Class 0: This mutation can be originally modeled.	1aa	1aa	Larp4b	ENSMUSG00000033499.15	ENSMUST00000188211.8	chr13	17	+	SNP	Nonsense	E_3	9186862.0	9186862.0	G	A	ENSMUST00000188211.8:c.189G>A	W63*	9186862.0	9186862.0	G	A	ENSMUST00000188211.8:c.189G>A	W63*	COSMIC-H1100409	COSMIC-H1100409-M01-V01	COSMIC	25954699.0	False	False	False	False	False	2
LARP4B	ENSG00000107929.10	ENST00000316157.3	chr10	17	-	True	890964	890964	T	G	ENST00000316157.3:c.462A>C	E154D	Missense	E_5	SNP	True	0	Class 0: This mutation can be originally modeled.	2aa	142aa	Larp4b	ENSMUSG00000033499.15	ENSMUST00000188211.8	chr13	17	+	SNP	Missense	E_5	9193821.0	9193821.0	A	C	ENSMUST00000188211.8:c.468A>C	E156D	9193821.0	9193821.0	A	C	ENSMUST00000188211.8:c.468A>C	E156D	COSMIC-H1100425	COSMIC-H1100425-M01-V01	COSMIC	25951014.0	False	False	False	False	False	144
LARP4B	ENSG00000107929.10	ENST00000316157.3	chr10	17	-	True	876901	876901	A	G	ENST00000316157.3:c.767T>C	F256S	Missense	E_8	SNP	True	0	Class 0: This mutation can be originally modeled.	104aa	40aa	Larp4b	ENSMUSG00000033499.15	ENSMUST00000188211.8	chr13	17	+	SNP	Missense	E_8	9199878.0	9199878.0	T	C	ENSMUST00000188211.8:c.773T>C	F258S	9199878.0	9199878.0	T	C	ENSMUST00000188211.8:c.773T>C	F258S	COSMIC-H1100428	COSMIC-H1100428-M01-V01	COSMIC	25954881.0	False	False	False	False	False	144
LARP4B	ENSG00000107929.10	ENST00000316157.3	chr10	17	-	True	871158	871158	C	T	ENST00000316157.3:c.1331G>A	R444Q	Missense	E_12	SNP	True	0	Class 0: This mutation can be originally modeled.	18aa	30aa	Larp4b	ENSMUSG00000033499.15	ENSMUST00000188211.8	chr13	17	+	SNP	Missense	E_12	9208685.0	9208685.0	G	A	ENSMUST00000188211.8:c.1337G>A	R446Q	9208685.0	9208685.0	G	A	ENSMUST00000188211.8:c.1337G>A	R446Q	COSMIC-H1100436	COSMIC-H1100436-M01-V01	COSMIC	25955006.0	False	False	False	False	False	48
LARP4B	ENSG00000107929.10	ENST00000316157.3	chr10	17	-	True	876915	876915	T	G	ENST00000316157.3:c.753A>C	E251D	Missense	E_8	SNP	True	0	Class 0: This mutation can be originally modeled.	99aa	45aa	Larp4b	ENSMUSG00000033499.15	ENSMUST00000188211.8	chr13	17	+	SNP	Missense	E_8	9199864.0	9199864.0	A	C	ENSMUST00000188211.8:c.759A>C	E253D	9199864.0	9199864.0	A	C	ENSMUST00000188211.8:c.759A>C	E253D	COSMIC-H1100438	COSMIC-H1100438-M01-V01	COSMIC	25955016.0	False	False	False	False	False	144
LARP4B	ENSG00000107929.10	ENST00000316157.3	chr10	17	-	True	875404	875404	G	A	ENST00000316157.3:c.1046C>T	P349L	Missense	E_10	SNP	True	0	Class 0: This mutation can be originally modeled.	2aa	16aa	Larp4b	ENSMUSG00000033499.15	ENSMUST00000188211.8	chr13	17	+	SNP	Missense	E_10	9201181.0	9201181.0	C	T	ENSMUST00000188211.8:c.1052C>T	P351L	9201181.0	9201181.0	C	T	ENSMUST00000188211.8:c.1052C>T	P351L	COSMIC-H1100439	COSMIC-H1100439-M01-V01	COSMIC	25955020.0	False	False	False	False	False	18
LARP4B	ENSG00000107929.10	ENST00000316157.3	chr10	17	-	True	876851	876851	C	T	ENST00000316157.3:c.817G>A	D273N	Missense	E_8	SNP	True	0	Class 0: This mutation can be originally modeled.	121aa	23aa	Larp4b	ENSMUSG00000033499.15	ENSMUST00000188211.8	chr13	17	+	SNP	Missense	E_8	9199928.0	9199928.0	G	A	ENSMUST00000188211.8:c.823G>A	D275N	9199928.0	9199928.0	G	A	ENSMUST00000188211.8:c.823G>A	D275N	COSMIC-H1101626	COSMIC-H1101626-M01-V01	COSMIC	25952968.0	False	False	False	False	False	144
LARP4B	ENSG00000107929.10	ENST00000316157.3	chr10	17	-	True	863817	863817	G	A	ENST00000316157.3:c.1543C>T	Q515*	Nonsense	E_14	SNP	True	0	Class 0: This mutation can be originally modeled.	30aa	16aa	Larp4b	ENSMUSG00000033499.15	ENSMUST00000188211.8	chr13	17	+	SNP	Nonsense	E_14	9216365.0	9216365.0	C	T	ENSMUST00000188211.8:c.1549C>T	Q517*	9216365.0	9216365.0	C	T	ENSMUST00000188211.8:c.1549C>T	Q517*	COSMIC-H1101630	COSMIC-H1101630-M01-V01	COSMIC	25953109.0	False	False	False	False	False	46
LARP4B	ENSG00000107929.10	ENST00000316157.3	chr10	17	-	True	930421	930421	G	C	ENST00000316157.3:c.107C>G	T36S	Missense	E_2	SNP	True	0	Class 0: This mutation can be originally modeled.	10aa	3aa	Larp4b	ENSMUSG00000033499.15	ENSMUST00000188211.8	chr13	17	+	SNP	Missense	E_2	9173964.0	9173964.0	C	G	ENSMUST00000188211.8:c.107C>G	T36S	9173964.0	9173964.0	C	G	ENSMUST00000188211.8:c.107C>G	T36S	COSMIC-H1101634	COSMIC-H1101634-M01-V01	COSMIC	25953127.0	False	False	False	False	False	13
LARP4B	ENSG00000107929.10	ENST00000316157.3	chr10	17	-	True	863716	863716	G	C	ENST00000316157.3:c.1644C>G	D548E	Missense	E_14	SNP	True	0	Class 0: This mutation can be originally modeled.	14aa	12aa	Larp4b	ENSMUSG00000033499.15	ENSMUST00000188211.8	chr13	17	+	SNP	Missense	E_14	9216466.0	9216466.0	C	G	ENSMUST00000188211.8:c.1650C>G	D550E	9216466.0	9216466.0	C	G	ENSMUST00000188211.8:c.1650C>G	D550E	COSMIC-H1102765	COSMIC-H1102765-M01-V01	COSMIC	25953186.0	False	False	False	False	False	26
LARP4B	ENSG00000107929.10	ENST00000316157.3	chr10	17	-	True	863756	863756	G	C	ENST00000316157.3:c.1604C>G	P535R	Missense	E_14	SNP	True	0	Class 0: This mutation can be originally modeled.	1aa	25aa	Larp4b	ENSMUSG00000033499.15	ENSMUST00000188211.8	chr13	17	+	SNP	Missense	E_14	9216426.0	9216426.0	C	G	ENSMUST00000188211.8:c.1610C>G	P537R	9216426.0	9216426.0	C	G	ENSMUST00000188211.8:c.1610C>G	P537R	COSMIC-H1102767	COSMIC-H1102767-M01-V01	COSMIC	25953195.0	False	False	False	False	False	26
LARP4B	ENSG00000107929.10	ENST00000316157.3	chr10	17	-	True	863694	863694	T	C	ENST00000316157.3:c.1666A>G	S556G	Missense	E_14	SNP	True	0	Class 0: This mutation can be originally modeled.	22aa	4aa	Larp4b	ENSMUSG00000033499.15	ENSMUST00000188211.8	chr13	17	+	SNP	Missense	E_14	9216488.0	9216488.0	A	G	ENSMUST00000188211.8:c.1672A>G	S558G	9216488.0	9216488.0	A	G	ENSMUST00000188211.8:c.1672A>G	S558G	COSMIC-H1102768	COSMIC-H1102768-M01-V01	COSMIC	25953306.0	False	False	False	False	False	26
LARP4B	ENSG00000107929.10	ENST00000316157.3	chr10	17	-	True	859098	859098	G	A	ENST00000316157.3:c.1985C>T	P662L	Missense	E_17	SNP	True	0	Class 0: This mutation can be originally modeled.	0aa	2aa	Larp4b	ENSMUSG00000033499.15	ENSMUST00000188211.8	chr13	17	+	SNP	Missense	E_17	9220740.0	9220740.0	C	T	ENSMUST00000188211.8:c.1988C>T	P663L	9220740.0	9220740.0	C	T	ENSMUST00000188211.8:c.1988C>T	P663L	COSMIC-H1102769	COSMIC-H1102769-M01-V01	COSMIC	25953309.0	False	False	False	False	False	2
LARP4B	ENSG00000107929.10	ENST00000316157.3	chr10	17	-	True	910196	910196	C	A	ENST00000316157.3:c.156G>T	K52N	Missense	E_3	SNP	True	0	Class 0: This mutation can be originally modeled.	0aa	8aa	Larp4b	ENSMUSG00000033499.15	ENSMUST00000188211.8	chr13	17	+	SNP	Missense	E_3	9186829.0	9186829.0	G	T	ENSMUST00000188211.8:c.156G>T	K52N	9186829.0	9186829.0	G	T	ENSMUST00000188211.8:c.156G>T	K52N	COSMIC-H1102770	COSMIC-H1102770-M01-V01	COSMIC	25953315.0	False	False	False	False	False	8
LARP4B	ENSG00000107929.10	ENST00000316157.3	chr10	17	-	True	859112	859112	C	T	ENST00000316157.3:c.1971G>A	T657delinsT	Silent	E_17	SNP	True	0	Class 0: This mutation can be originally modeled.	25aa	2aa	Larp4b	ENSMUSG00000033499.15	ENSMUST00000188211.8	chr13	17	+	SNP	Silent	E_17	9220729.0	9220729.0	G	A	ENSMUST00000188211.8:c.1977G>A	T659delinsT	9220729.0	9220729.0	G	A	ENSMUST00000188211.8:c.1977G>A	T659delinsT	COSMIC-H1102771	COSMIC-H1102771-M01-V01	COSMIC	25953318.0	False	False	False	False	False	27
LARP4B	ENSG00000107929.10	ENST00000316157.3	chr10	17	-	True	890945	890945	T	A	ENST00000316157.3:c.481A>T	K161*	Nonsense	E_5	SNP	True	0	Class 0: This mutation can be originally modeled.	9aa	135aa	Larp4b	ENSMUSG00000033499.15	ENSMUST00000188211.8	chr13	17	+	SNP	Nonsense	E_5	9193840.0	9193840.0	A	T	ENSMUST00000188211.8:c.487A>T	K163*	9193840.0	9193840.0	A	T	ENSMUST00000188211.8:c.487A>T	K163*	COSMIC-H1102773	COSMIC-H1102773-M01-V01	COSMIC	25953325.0	False	False	False	False	False	144
LARP4B	ENSG00000107929.10	ENST00000316157.3	chr10	17	-	True	875517	875517	C	T	ENST00000316157.3:c.933G>A	K311delinsK	Silent	E_10	SNP	True	0	Class 0: This mutation can be originally modeled.	13aa	17aa	Larp4b	ENSMUSG00000033499.15	ENSMUST00000188211.8	chr13	17	+	SNP	Silent	E_10	9201068.0	9201068.0	G	A	ENSMUST00000188211.8:c.939G>A	K313delinsK	9201068.0	9201068.0	G	A	ENSMUST00000188211.8:c.939G>A	K313delinsK	COSMIC-H1102781	COSMIC-H1102781-M01-V01	COSMIC	25953361.0	False	False	False	False	False	30
LARP4B	ENSG00000107929.10	ENST00000316157.3	chr10	17	-	True	882355	882355	A	G	ENST00000316157.3:c.738T>C	S246delinsS	Silent	E_7	SNP	True	0	Class 0: This mutation can be originally modeled.	94aa	50aa	Larp4b	ENSMUSG00000033499.15	ENSMUST00000188211.8	chr13	17	+	SNP	Silent	E_7	9197528.0	9197528.0	T	C	ENSMUST00000188211.8:c.744T>C	S248delinsS	9197528.0	9197528.0	T	C	ENSMUST00000188211.8:c.744T>C	S248delinsS	COSMIC-H1102787	COSMIC-H1102787-M01-V01	COSMIC	25953389.0	False	False	False	False	False	144
LARP4B	ENSG00000107929.10	ENST00000316157.3	chr10	17	-	True	882377	882377	A	T	ENST00000316157.3:c.716T>A	I239K	Missense	E_7	SNP	True	0	Class 0: This mutation can be originally modeled.	87aa	57aa	Larp4b	ENSMUSG00000033499.15	ENSMUST00000188211.8	chr13	17	+	SNP	Missense	E_7	9197506.0	9197506.0	T	A	ENSMUST00000188211.8:c.722T>A	I241K	9197506.0	9197506.0	T	A	ENSMUST00000188211.8:c.722T>A	I241K	COSMIC-H1102788	COSMIC-H1102788-M01-V01	COSMIC	25953395.0	False	False	False	False	False	144
LARP4B	ENSG00000107929.10	ENST00000316157.3	chr10	17	-	True	882379	882379	T	C	ENST00000316157.3:c.714A>G	V238delinsV	Silent	E_7	SNP	True	0	Class 0: This mutation can be originally modeled.	86aa	58aa	Larp4b	ENSMUSG00000033499.15	ENSMUST00000188211.8	chr13	17	+	SNP	Silent	E_7	9197504.0	9197504.0	A	G	ENSMUST00000188211.8:c.720A>G	V240delinsV	9197504.0	9197504.0	A	G	ENSMUST00000188211.8:c.720A>G	V240delinsV	COSMIC-H1102789	COSMIC-H1102789-M01-V01	COSMIC	25953399.0	False	False	False	False	False	144
LARP4B	ENSG00000107929.10	ENST00000316157.3	chr10	17	-	True	888985	888985	T	A	ENST00000316157.3:c.533A>T	Y178F	Missense	E_6	SNP	True	0	Class 0: This mutation can be originally modeled.	26aa	118aa	Larp4b	ENSMUSG00000033499.15	ENSMUST00000188211.8	chr13	17	+	SNP	Missense	E_6	9195441.0	9195441.0	A	T	ENSMUST00000188211.8:c.539A>T	Y180F	9195441.0	9195441.0	A	T	ENSMUST00000188211.8:c.539A>T	Y180F	COSMIC-H1102792	COSMIC-H1102792-M01-V01	COSMIC	25953418.0	False	False	False	False	False	144
LARP4B	ENSG00000107929.10	ENST00000316157.3	chr10	17	-	True	858960	858960	T	C	ENST00000316157.3:c.2123A>G	D708G	Missense	E_17	SNP	True	0	Class 0: This mutation can be originally modeled.	0aa	3aa	Larp4b	ENSMUSG00000033499.15	ENSMUST00000188211.8	chr13	17	+	SNP	Missense	E_17	9220884.0	9220884.0	A	G	ENSMUST00000188211.8:c.2132A>G	D711G	9220884.0	9220884.0	A	G	ENSMUST00000188211.8:c.2132A>G	D711G	COSMIC-H1102794	COSMIC-H1102794-M01-V01	COSMIC	25953426.0	False	False	False	False	False	3
LARP4B	ENSG00000107929.10	ENST00000316157.3	chr10	17	-	True	888986	888986	A	G	ENST00000316157.3:c.532T>C	Y178H	Missense	E_6	SNP	True	0	Class 0: This mutation can be originally modeled.	26aa	118aa	Larp4b	ENSMUSG00000033499.15	ENSMUST00000188211.8	chr13	17	+	SNP	Missense	E_6	9195440.0	9195440.0	T	C	ENSMUST00000188211.8:c.538T>C	Y180H	9195440.0	9195440.0	T	C	ENSMUST00000188211.8:c.538T>C	Y180H	COSMIC-H1102798	COSMIC-H1102798-M01-V01	COSMIC	25953442.0	False	False	False	False	False	144
LARP4B	ENSG00000107929.10	ENST00000316157.3	chr10	17	-	True	863744	863744	C	T	ENST00000316157.3:c.1616G>A	G539E	Missense	E_14	SNP	True	0	Class 0: This mutation can be originally modeled.	5aa	21aa	Larp4b	ENSMUSG00000033499.15	ENSMUST00000188211.8	chr13	17	+	SNP	Missense	E_14	9216438.0	9216438.0	G	A	ENSMUST00000188211.8:c.1622G>A	G541E	9216438.0	9216438.0	G	A	ENSMUST00000188211.8:c.1622G>A	G541E	COSMIC-H1102804	COSMIC-H1102804-M01-V01	COSMIC	25953460.0	False	False	False	False	False	26
LARP4B	ENSG00000107929.10	ENST00000316157.3	chr10	17	-	True	871096	871096	G	T	ENST00000316157.3:c.1393C>A	Q465K	Missense	E_12	SNP	True	0	Class 0: This mutation can be originally modeled.	39aa	9aa	Larp4b	ENSMUSG00000033499.15	ENSMUST00000188211.8	chr13	17	+	SNP	Missense	E_12	9208747.0	9208747.0	C	A	ENSMUST00000188211.8:c.1399C>A	Q467K	9208747.0	9208747.0	C	A	ENSMUST00000188211.8:c.1399C>A	Q467K	COSMIC-H1102805	COSMIC-H1102805-M01-V01	COSMIC	25953465.0	False	False	False	False	False	48
LARP4B	ENSG00000107929.10	ENST00000316157.3	chr10	17	-	True	875439	875439	G	A	ENST00000316157.3:c.1011C>T	Y337delinsY	Silent	E_10	SNP	True	0	Class 0: This mutation can be originally modeled.	3aa	5aa	Larp4b	ENSMUSG00000033499.15	ENSMUST00000188211.8	chr13	17	+	SNP	Silent	E_10	9201146.0	9201146.0	T	T	ENSMUST00000188211.8:c.1017T>T	Y339delinsY	9201146.0	9201146.0	T	T	ENSMUST00000188211.8:c.1017T>T	Y339delinsY	COSMIC-H1103320	COSMIC-H1103320-M01-V01	COSMIC	25953496.0	False	False	False	False	False	8
LARP4B	ENSG00000107929.10	ENST00000316157.3	chr10	17	-	True	863744	863744	C	G	ENST00000316157.3:c.1616G>C	G539A	Missense	E_14	SNP	True	0	Class 0: This mutation can be originally modeled.	5aa	21aa	Larp4b	ENSMUSG00000033499.15	ENSMUST00000188211.8	chr13	17	+	SNP	Missense	E_14	9216438.0	9216438.0	G	C	ENSMUST00000188211.8:c.1622G>C	G541A	9216438.0	9216438.0	G	C	ENSMUST00000188211.8:c.1622G>C	G541A	COSMIC-H1103321	COSMIC-H1103321-M01-V01	COSMIC	25953602.0	False	False	False	False	False	26
LARP4B	ENSG00000107929.10	ENST00000316157.3	chr10	17	-	True	876860	876860	C	G	ENST00000316157.3:c.808G>C	A270P	Missense	E_8	SNP	True	0	Class 0: This mutation can be originally modeled.	118aa	26aa	Larp4b	ENSMUSG00000033499.15	ENSMUST00000188211.8	chr13	17	+	SNP	Missense	E_8	9199919.0	9199919.0	G	C	ENSMUST00000188211.8:c.814G>C	A272P	9199919.0	9199919.0	G	C	ENSMUST00000188211.8:c.814G>C	A272P	COSMIC-H1103330	COSMIC-H1103330-M01-V01	COSMIC	25953645.0	False	False	False	False	False	144
LARP4B	ENSG00000107929.10	ENST00000316157.3	chr10	17	-	True	871732	871732	A	G	ENST00000316157.3:c.1204T>C	S402P	Missense	E_11	SNP	True	0	Class 0: This mutation can be originally modeled.	4aa	22aa	Larp4b	ENSMUSG00000033499.15	ENSMUST00000188211.8	chr13	17	+	SNP	Missense	E_11	9208237.0	9208237.0	T	C	ENSMUST00000188211.8:c.1210T>C	S404P	9208237.0	9208237.0	T	C	ENSMUST00000188211.8:c.1210T>C	S404P	COSMIC-H1103332	COSMIC-H1103332-M01-V01	COSMIC	25953657.0	False	False	False	False	False	26
LARP4B	ENSG00000107929.10	ENST00000316157.3	chr10	17	-	True	871178	871178	T	C	ENST00000316157.3:c.1311A>G	I437M	Missense	E_12	SNP	True	0	Class 0: This mutation can be originally modeled.	11aa	37aa	Larp4b	ENSMUSG00000033499.15	ENSMUST00000188211.8	chr13	17	+	SNP	Missense	E_12	9208665.0	9208665.0	A	G	ENSMUST00000188211.8:c.1317A>G	I439M	9208665.0	9208665.0	A	G	ENSMUST00000188211.8:c.1317A>G	I439M	COSMIC-H1103333	COSMIC-H1103333-M01-V01	COSMIC	25953661.0	False	False	False	False	False	48
LARP4B	ENSG00000107929.10	ENST00000316157.3	chr10	17	-	True	859116	859116	C	G	ENST00000316157.3:c.1967G>C	R656T	Missense	E_17	SNP	True	0	Class 0: This mutation can be originally modeled.	24aa	3aa	Larp4b	ENSMUSG00000033499.15	ENSMUST00000188211.8	chr13	17	+	SNP	Missense	E_17	9220725.0	9220725.0	G	C	ENSMUST00000188211.8:c.1973G>C	R658T	9220725.0	9220725.0	G	C	ENSMUST00000188211.8:c.1973G>C	R658T	COSMIC-H1103338	COSMIC-H1103338-M01-V01	COSMIC	25953678.0	False	False	False	False	False	27
LARP4B	ENSG00000107929.10	ENST00000316157.3	chr10	17	-	True	890987	890987	C	T	ENST00000316157.3:c.439G>A	E147K	Missense	E_5	SNP	True	0	Class 0: This mutation can be originally modeled.	4aa	3aa	Larp4b	ENSMUSG00000033499.15	ENSMUST00000188211.8	chr13	17	+	SNP	Missense	E_5	9193798.0	9193798.0	G	A	ENSMUST00000188211.8:c.445G>A	E149K	9193798.0	9193798.0	G	A	ENSMUST00000188211.8:c.445G>A	E149K	COSMIC-H1103343	COSMIC-H1103343-M01-V01	COSMIC	25952980.0	False	False	False	False	False	7
LARP4B	ENSG00000107929.10	ENST00000316157.3	chr10	17	-	True	888923	888923	G	A	ENST00000316157.3:c.595C>T	H199Y	Missense	E_6	SNP	True	0	Class 0: This mutation can be originally modeled.	47aa	97aa	Larp4b	ENSMUSG00000033499.15	ENSMUST00000188211.8	chr13	17	+	SNP	Missense	E_6	9195503.0	9195503.0	C	T	ENSMUST00000188211.8:c.601C>T	H201Y	9195503.0	9195503.0	C	T	ENSMUST00000188211.8:c.601C>T	H201Y	COSMIC-H1103344	COSMIC-H1103344-M01-V01	COSMIC	25953698.0	False	False	False	False	False	144
LARP4B	ENSG00000107929.10	ENST00000316157.3	chr10	17	-	True	876876	876876	A	C	ENST00000316157.3:c.792T>G	F264L	Missense	E_8	SNP	True	0	Class 0: This mutation can be originally modeled.	112aa	32aa	Larp4b	ENSMUSG00000033499.15	ENSMUST00000188211.8	chr13	17	+	SNP	Missense	E_8	9199903.0	9199903.0	T	G	ENSMUST00000188211.8:c.798T>G	F266L	9199903.0	9199903.0	T	G	ENSMUST00000188211.8:c.798T>G	F266L	COSMIC-H1104003	COSMIC-H1104003-M01-V01	COSMIC	25953804.0	False	False	False	False	False	144
LARP4B	ENSG00000107929.10	ENST00000316157.3	chr10	17	-	True	875333	875333	G	A	ENST00000316157.3:c.1117C>T	P373S	Missense	E_10	SNP	True	0	Class 0: This mutation can be originally modeled.	5aa	7aa	Larp4b	ENSMUSG00000033499.15	ENSMUST00000188211.8	chr13	17	+	SNP	Missense	E_10	9201252.0	9201252.0	C	T	ENSMUST00000188211.8:c.1123C>T	P375S	9201252.0	9201252.0	C	T	ENSMUST00000188211.8:c.1123C>T	P375S	COSMIC-H1104012	COSMIC-H1104012-M01-V01	COSMIC	25953833.0	False	False	False	False	False	12
LARP4B	ENSG00000107929.10	ENST00000316157.3	chr10	17	-	True	875656	875656	C	A	ENST00000316157.3:c.880G>T	E294*	Nonsense	E_9	SNP	True	0	Class 0: This mutation can be originally modeled.	142aa	2aa	Larp4b	ENSMUSG00000033499.15	ENSMUST00000188211.8	chr13	17	+	SNP	Nonsense	E_9	9200919.0	9200919.0	G	T	ENSMUST00000188211.8:c.886G>T	E296*	9200919.0	9200919.0	G	T	ENSMUST00000188211.8:c.886G>T	E296*	COSMIC-H1104013	COSMIC-H1104013-M01-V01	COSMIC	25953839.0	False	False	False	False	False	144
LARP4B	ENSG00000107929.10	ENST00000316157.3	chr10	17	-	True	882344	882344	T	A	ENST00000316157.3:c.749A>T	E250V	Missense	E_7	SNP	True	0	Class 0: This mutation can be originally modeled.	98aa	46aa	Larp4b	ENSMUSG00000033499.15	ENSMUST00000188211.8	chr13	17	+	SNP	Missense	E_7	9197539.0	9197539.0	A	T	ENSMUST00000188211.8:c.755A>T	E252V	9197539.0	9197539.0	A	T	ENSMUST00000188211.8:c.755A>T	E252V	COSMIC-H1104021	COSMIC-H1104021-M01-V01	COSMIC	25953873.0	False	False	False	False	False	144
LARP4B	ENSG00000107929.10	ENST00000316157.3	chr10	17	-	True	910205	910205	T	A	ENST00000316157.3:c.147A>T	P49delinsP	Silent	E_3	SNP	True	0	Class 0: This mutation can be originally modeled.	2aa	0aa	Larp4b	ENSMUSG00000033499.15	ENSMUST00000188211.8	chr13	17	+	SNP	Silent	E_3	9186820.0	9186820.0	A	T	ENSMUST00000188211.8:c.147A>T	P49delinsP	9186820.0	9186820.0	A	T	ENSMUST00000188211.8:c.147A>T	P49delinsP	COSMIC-H1104494	COSMIC-H1104494-M01-V01	COSMIC	25953926.0	False	False	False	False	False	2
LARP4B	ENSG00000107929.10	ENST00000316157.3	chr10	17	-	True	882418	882418	C	A	ENST00000316157.3:c.675G>T	K225N	Missense	E_7	SNP	True	0	Class 0: This mutation can be originally modeled.	73aa	71aa	Larp4b	ENSMUSG00000033499.15	ENSMUST00000188211.8	chr13	17	+	SNP	Missense	E_7	9197465.0	9197465.0	G	T	ENSMUST00000188211.8:c.681G>T	K227N	9197465.0	9197465.0	G	T	ENSMUST00000188211.8:c.681G>T	K227N	COSMIC-H1104496	COSMIC-H1104496-M01-V01	COSMIC	25953937.0	False	False	False	False	False	144
LARP4B	ENSG00000107929.10	ENST00000316157.3	chr10	17	-	True	859016	859016	G	A	ENST00000316157.3:c.2067C>T	P689delinsP	Silent	E_17	SNP	True	0	Class 0: This mutation can be originally modeled.	1aa	0aa	Larp4b	ENSMUSG00000033499.15	ENSMUST00000188211.8	chr13	17	+	SNP	Silent	E_17	9220828.0	9220828.0	T	T	ENSMUST00000188211.8:c.2076T>T	P692delinsP	9220828.0	9220828.0	T	T	ENSMUST00000188211.8:c.2076T>T	P692delinsP	COSMIC-H1104500	COSMIC-H1104500-M01-V01	COSMIC	25953953.0	False	False	False	False	False	1
LARP4B	ENSG00000107929.10	ENST00000316157.3	chr10	17	-	True	858910	858910	G	A	ENST00000316157.3:c.2173C>T	R725C	Missense	E_17	SNP	True	0	Class 0: This mutation can be originally modeled.	2aa	2aa	Larp4b	ENSMUSG00000033499.15	ENSMUST00000188211.8	chr13	17	+	SNP	Missense	E_17	9220934.0	9220934.0	C	T	ENSMUST00000188211.8:c.2182C>T	R728C	9220934.0	9220934.0	C	T	ENSMUST00000188211.8:c.2182C>T	R728C	COSMIC-H1104510	COSMIC-H1104510-M01-V01	COSMIC	25953993.0	False	False	False	False	False	4
LARP4B	ENSG00000107929.10	ENST00000316157.3	chr10	17	-	True	863758	863758	G	A	ENST00000316157.3:c.1602C>T	F534delinsF	Silent	E_14	SNP	True	0	Class 0: This mutation can be originally modeled.	0aa	26aa	Larp4b	ENSMUSG00000033499.15	ENSMUST00000188211.8	chr13	17	+	SNP	Silent	E_14	9216424.0	9216424.0	C	T	ENSMUST00000188211.8:c.1608C>T	F536delinsF	9216424.0	9216424.0	C	T	ENSMUST00000188211.8:c.1608C>T	F536delinsF	COSMIC-H1104513	COSMIC-H1104513-M01-V01	COSMIC	25952397.0	False	False	False	False	False	26
LARP4B	ENSG00000107929.10	ENST00000316157.3	chr10	17	-	True	909814	909814	G	T	ENST00000316157.3:c.299C>A	A100D	Missense	E_4	SNP	True	0	Class 0: This mutation can be originally modeled.	1aa	5aa	Larp4b	ENSMUSG00000033499.15	ENSMUST00000188211.8	chr13	17	+	SNP	Missense	E_4	9187206.0	9187206.0	C	A	ENSMUST00000188211.8:c.305C>A	A102D	9187206.0	9187206.0	C	A	ENSMUST00000188211.8:c.305C>A	A102D	COSMIC-H1104516	COSMIC-H1104516-M01-V01	COSMIC	25954212.0	False	False	False	False	False	6
LARP4B	ENSG00000107929.10	ENST00000316157.3	chr10	17	-	True	888915	888915	C	A	ENST00000316157.3:c.603G>T	K201N	Missense	E_6	SNP	True	0	Class 0: This mutation can be originally modeled.	49aa	95aa	Larp4b	ENSMUSG00000033499.15	ENSMUST00000188211.8	chr13	17	+	SNP	Missense	E_6	9195511.0	9195511.0	G	T	ENSMUST00000188211.8:c.609G>T	K203N	9195511.0	9195511.0	G	T	ENSMUST00000188211.8:c.609G>T	K203N	COSMIC-H1104518	COSMIC-H1104518-M01-V01	COSMIC	25954215.0	False	False	False	False	False	144
LARP4B	ENSG00000107929.10	ENST00000316157.3	chr10	17	-	True	931644	931644	G	A	ENST00000316157.3:c.18C>T	D6delinsD	Silent	E_1	SNP	True	0	Class 0: This mutation can be originally modeled.	5aa	8aa	Larp4b	ENSMUSG00000033499.15	ENSMUST00000188211.8	chr13	17	+	SNP	Silent	E_1	9172199.0	9172199.0	C	T	ENSMUST00000188211.8:c.18C>T	D6delinsD	9172199.0	9172199.0	C	T	ENSMUST00000188211.8:c.18C>T	D6delinsD	COSMIC-H1104520	COSMIC-H1104520-M01-V01	COSMIC	25954221.0	False	False	False	False	False	13
LARP4B	ENSG00000107929.10	ENST00000316157.3	chr10	17	-	True	863778	863778	C	T	ENST00000316157.3:c.1582G>A	E528K	Missense	E_14	SNP	True	0	Class 0: This mutation can be originally modeled.	43aa	3aa	Larp4b	ENSMUSG00000033499.15	ENSMUST00000188211.8	chr13	17	+	SNP	Missense	E_14	9216404.0	9216404.0	G	A	ENSMUST00000188211.8:c.1588G>A	E530K	9216404.0	9216404.0	G	A	ENSMUST00000188211.8:c.1588G>A	E530K	COSMIC-H1104522	COSMIC-H1104522-M01-V01	COSMIC	25954229.0	False	False	False	False	False	46
LARP4B	ENSG00000107929.10	ENST00000316157.3	chr10	17	-	True	876909	876909	T	C	ENST00000316157.3:c.759A>G	E253delinsE	Silent	E_8	SNP	True	0	Class 0: This mutation can be originally modeled.	101aa	43aa	Larp4b	ENSMUSG00000033499.15	ENSMUST00000188211.8	chr13	17	+	SNP	Silent	E_8	9199870.0	9199870.0	A	G	ENSMUST00000188211.8:c.765A>G	E255delinsE	9199870.0	9199870.0	A	G	ENSMUST00000188211.8:c.765A>G	E255delinsE	COSMIC-H1104525	COSMIC-H1104525-M01-V01	COSMIC	25954234.0	False	False	False	False	False	144
LARP4B	ENSG00000107929.10	ENST00000316157.3	chr10	17	-	True	863754	863754	G	T	ENST00000316157.3:c.1606C>A	P536T	Missense	E_14	SNP	True	0	Class 0: This mutation can be originally modeled.	2aa	24aa	Larp4b	ENSMUSG00000033499.15	ENSMUST00000188211.8	chr13	17	+	SNP	Missense	E_14	9216428.0	9216428.0	C	A	ENSMUST00000188211.8:c.1612C>A	P538T	9216428.0	9216428.0	C	A	ENSMUST00000188211.8:c.1612C>A	P538T	COSMIC-H1104527	COSMIC-H1104527-M01-V01	COSMIC	25954241.0	False	False	False	False	False	26
LARP4B	ENSG00000107929.10	ENST00000316157.3	chr10	17	-	True	875350	875350	G	A	ENST00000316157.3:c.1100C>T	T367M	Missense	E_10	SNP	True	1	Class 1: This mutation can be alternatively modeled.	0aa	0aa	Larp4b	ENSMUSG00000033499.15	ENSMUST00000188211.8	chr13	17	+	DNP	Missense	E_10	9201232.0	9201232.0	C	T	ENSMUST00000188211.8:c.1103C>T	T368I	9201232.0	9201233.0	CA	TG	ENSMUST00000188211.8:c.1103_1104CA>TG	T368M	AACR-H0092347	AACR-H0092347-M01-V01	AACR		False	False	False	False	False	0
LARP4B	ENSG00000107929.10	ENST00000316157.3	chr10	17	-	True	931611	931611	T	G	ENST00000316157.3:c.51A>C	R17S	Missense	E_1	SNP	True	1	Class 1: This mutation can be alternatively modeled.	1aa	7aa	Larp4b	ENSMUSG00000033499.15	ENSMUST00000188211.8	chr13	17	+	TNP	Missense	E_1	9172232.0	9172232.0	A	C	ENSMUST00000188211.8:c.51A>C	R17delinsR	9172230.0	9172232.0	CGA	AGC	ENSMUST00000188211.8:c.49_51CGA>AGC	R17S	AACR-H0694089	AACR-H0694089-M01-V01	AACR		False	False	False	False	False	8
LARP4B	ENSG00000107929.10	ENST00000316157.3	chr10	17	-	True	931611	931611	T	G	ENST00000316157.3:c.51A>C	R17S	Missense	E_1	SNP	True	1	Class 1: This mutation can be alternatively modeled.	1aa	7aa	Larp4b	ENSMUSG00000033499.15	ENSMUST00000188211.8	chr13	17	+	DNP	Missense	E_1	9172232.0	9172232.0	A	C	ENSMUST00000188211.8:c.51A>C	R17delinsR	9172230.0	9172231.0	CG	TC	ENSMUST00000188211.8:c.49_50CG>TC	R17S	AACR-H0694089	AACR-H0694089-M01-V02	AACR		False	False	False	False	False	8
LARP4B	ENSG00000107929.10	ENST00000316157.3	chr10	17	-	True	931611	931611	T	G	ENST00000316157.3:c.51A>C	R17S	Missense	E_1	SNP	True	1	Class 1: This mutation can be alternatively modeled.	1aa	7aa	Larp4b	ENSMUSG00000033499.15	ENSMUST00000188211.8	chr13	17	+	TNP	Missense	E_1	9172232.0	9172232.0	A	C	ENSMUST00000188211.8:c.51A>C	R17delinsR	9172230.0	9172232.0	CGA	TCC	ENSMUST00000188211.8:c.49_51CGA>TCC	R17S	AACR-H0694089	AACR-H0694089-M01-V03	AACR		False	False	False	False	False	8
LARP4B	ENSG00000107929.10	ENST00000316157.3	chr10	17	-	True	931611	931611	T	G	ENST00000316157.3:c.51A>C	R17S	Missense	E_1	SNP	True	1	Class 1: This mutation can be alternatively modeled.	1aa	7aa	Larp4b	ENSMUSG00000033499.15	ENSMUST00000188211.8	chr13	17	+	TNP	Missense	E_1	9172232.0	9172232.0	A	C	ENSMUST00000188211.8:c.51A>C	R17delinsR	9172230.0	9172232.0	CGA	TCT	ENSMUST00000188211.8:c.49_51CGA>TCT	R17S	AACR-H0694089	AACR-H0694089-M01-V04	AACR		False	False	False	False	False	8
LARP4B	ENSG00000107929.10	ENST00000316157.3	chr10	17	-	True	931611	931611	T	G	ENST00000316157.3:c.51A>C	R17S	Missense	E_1	SNP	True	1	Class 1: This mutation can be alternatively modeled.	1aa	7aa	Larp4b	ENSMUSG00000033499.15	ENSMUST00000188211.8	chr13	17	+	TNP	Missense	E_1	9172232.0	9172232.0	A	C	ENSMUST00000188211.8:c.51A>C	R17delinsR	9172230.0	9172232.0	CGA	TCG	ENSMUST00000188211.8:c.49_51CGA>TCG	R17S	AACR-H0694089	AACR-H0694089-M01-V05	AACR		False	False	False	False	False	8
LARP4B	ENSG00000107929.10	ENST00000316157.3	chr10	17	-	True	882389	882389	C	T	ENST00000316157.3:c.704G>A	R235H	Missense	E_7	SNP	True	1	Class 1: This mutation can be alternatively modeled.	83aa	61aa	Larp4b	ENSMUSG00000033499.15	ENSMUST00000188211.8	chr13	17	+	DNP	Missense	E_7	9197494.0	9197494.0	G	A	ENSMUST00000188211.8:c.710G>A	R237Q	9197494.0	9197495.0	GG	AT	ENSMUST00000188211.8:c.710_711GG>AT	R237H	AACR-H0694097	AACR-H0694097-M01-V01	AACR		False	False	False	False	False	144
LARP4B	ENSG00000107929.10	ENST00000316157.3	chr10	17	-	True	882389	882389	C	T	ENST00000316157.3:c.704G>A	R235H	Missense	E_7	SNP	True	1	Class 1: This mutation can be alternatively modeled.	83aa	61aa	Larp4b	ENSMUSG00000033499.15	ENSMUST00000188211.8	chr13	17	+	DNP	Missense	E_7	9197494.0	9197494.0	G	A	ENSMUST00000188211.8:c.710G>A	R237Q	9197494.0	9197495.0	GG	AC	ENSMUST00000188211.8:c.710_711GG>AC	R237H	AACR-H0694097	AACR-H0694097-M01-V02	AACR		False	False	False	False	False	144
LARP4B	ENSG00000107929.10	ENST00000316157.3	chr10	17	-	True	882390	882390	G	A	ENST00000316157.3:c.703C>T	R235C	Missense	E_7	SNP	True	1	Class 1: This mutation can be alternatively modeled.	83aa	61aa	Larp4b	ENSMUSG00000033499.15	ENSMUST00000188211.8	chr13	17	+	TNP	Missense	E_7	9197493.0	9197493.0	C	T	ENSMUST00000188211.8:c.709C>T	R237W	9197493.0	9197495.0	CGG	TGC	ENSMUST00000188211.8:c.709_711CGG>TGC	R237C	AACR-H0694098	AACR-H0694098-M01-V01	AACR		False	False	False	False	False	144
LARP4B	ENSG00000107929.10	ENST00000316157.3	chr10	17	-	True	882390	882390	G	A	ENST00000316157.3:c.703C>T	R235C	Missense	E_7	SNP	True	1	Class 1: This mutation can be alternatively modeled.	83aa	61aa	Larp4b	ENSMUSG00000033499.15	ENSMUST00000188211.8	chr13	17	+	TNP	Missense	E_7	9197493.0	9197493.0	C	T	ENSMUST00000188211.8:c.709C>T	R237W	9197493.0	9197495.0	CGG	TGT	ENSMUST00000188211.8:c.709_711CGG>TGT	R237C	AACR-H0694098	AACR-H0694098-M01-V02	AACR		False	False	False	False	False	144
LARP4B	ENSG00000107929.10	ENST00000316157.3	chr10	17	-	True	888976	888976	G	A	ENST00000316157.3:c.542C>T	S181L	Missense	E_6	SNP	True	1	Class 1: This mutation can be alternatively modeled.	29aa	115aa	Larp4b	ENSMUSG00000033499.15	ENSMUST00000188211.8	chr13	17	+	DNP	Missense	E_6	9195450.0	9195450.0	C	T	ENSMUST00000188211.8:c.548C>T	S183F	9195450.0	9195451.0	CC	TA	ENSMUST00000188211.8:c.548_549CC>TA	S183L	AACR-H0694103	AACR-H0694103-M01-V01	AACR		False	False	False	False	False	144
LARP4B	ENSG00000107929.10	ENST00000316157.3	chr10	17	-	True	888976	888976	G	A	ENST00000316157.3:c.542C>T	S181L	Missense	E_6	SNP	True	1	Class 1: This mutation can be alternatively modeled.	29aa	115aa	Larp4b	ENSMUSG00000033499.15	ENSMUST00000188211.8	chr13	17	+	TNP	Missense	E_6	9195450.0	9195450.0	C	T	ENSMUST00000188211.8:c.548C>T	S183F	9195449.0	9195451.0	TCC	CTT	ENSMUST00000188211.8:c.547_549TCC>CTT	S183L	AACR-H0694103	AACR-H0694103-M01-V02	AACR		False	False	False	False	False	144
LARP4B	ENSG00000107929.10	ENST00000316157.3	chr10	17	-	True	888976	888976	G	A	ENST00000316157.3:c.542C>T	S181L	Missense	E_6	SNP	True	1	Class 1: This mutation can be alternatively modeled.	29aa	115aa	Larp4b	ENSMUSG00000033499.15	ENSMUST00000188211.8	chr13	17	+	TNP	Missense	E_6	9195450.0	9195450.0	C	T	ENSMUST00000188211.8:c.548C>T	S183F	9195449.0	9195451.0	TCC	CTG	ENSMUST00000188211.8:c.547_549TCC>CTG	S183L	AACR-H0694103	AACR-H0694103-M01-V03	AACR		False	False	False	False	False	144
LARP4B	ENSG00000107929.10	ENST00000316157.3	chr10	17	-	True	888976	888976	G	A	ENST00000316157.3:c.542C>T	S181L	Missense	E_6	SNP	True	1	Class 1: This mutation can be alternatively modeled.	29aa	115aa	Larp4b	ENSMUSG00000033499.15	ENSMUST00000188211.8	chr13	17	+	DNP	Missense	E_6	9195450.0	9195450.0	C	T	ENSMUST00000188211.8:c.548C>T	S183F	9195450.0	9195451.0	CC	TG	ENSMUST00000188211.8:c.548_549CC>TG	S183L	AACR-H0694103	AACR-H0694103-M01-V04	AACR		False	False	False	False	False	144
LARP4B	ENSG00000107929.10	ENST00000316157.3	chr10	17	-	True	888976	888976	G	A	ENST00000316157.3:c.542C>T	S181L	Missense	E_6	SNP	True	1	Class 1: This mutation can be alternatively modeled.	29aa	115aa	Larp4b	ENSMUSG00000033499.15	ENSMUST00000188211.8	chr13	17	+	DNP	Missense	E_6	9195450.0	9195450.0	C	T	ENSMUST00000188211.8:c.548C>T	S183F	9195449.0	9195450.0	TC	CT	ENSMUST00000188211.8:c.547_548TC>CT	S183L	AACR-H0694103	AACR-H0694103-M01-V05	AACR		False	False	False	False	False	144
LARP4B	ENSG00000107929.10	ENST00000316157.3	chr10	17	-	True	858930	858930	G	A	ENST00000316157.3:c.2153C>T	S718L	Missense	E_17	SNP	True	1	Class 1: This mutation can be alternatively modeled.	0aa	1aa	Larp4b	ENSMUSG00000033499.15	ENSMUST00000188211.8	chr13	17	+	TNP	Missense	E_17	9220914.0	9220914.0	C	T	ENSMUST00000188211.8:c.2162C>T	S721F	9220913.0	9220915.0	TCT	CTC	ENSMUST00000188211.8:c.2161_2163TCT>CTC	S721L	AACR-H0694502	AACR-H0694502-M01-V01	AACR		False	False	False	False	False	1
LARP4B	ENSG00000107929.10	ENST00000316157.3	chr10	17	-	True	858930	858930	G	A	ENST00000316157.3:c.2153C>T	S718L	Missense	E_17	SNP	True	1	Class 1: This mutation can be alternatively modeled.	0aa	1aa	Larp4b	ENSMUSG00000033499.15	ENSMUST00000188211.8	chr13	17	+	TNP	Missense	E_17	9220914.0	9220914.0	C	T	ENSMUST00000188211.8:c.2162C>T	S721F	9220913.0	9220915.0	TCT	CTG	ENSMUST00000188211.8:c.2161_2163TCT>CTG	S721L	AACR-H0694502	AACR-H0694502-M01-V02	AACR		False	False	False	False	False	1
LARP4B	ENSG00000107929.10	ENST00000316157.3	chr10	17	-	True	858930	858930	G	A	ENST00000316157.3:c.2153C>T	S718L	Missense	E_17	SNP	True	1	Class 1: This mutation can be alternatively modeled.	0aa	1aa	Larp4b	ENSMUSG00000033499.15	ENSMUST00000188211.8	chr13	17	+	DNP	Missense	E_17	9220914.0	9220914.0	C	T	ENSMUST00000188211.8:c.2162C>T	S721F	9220914.0	9220915.0	CT	TA	ENSMUST00000188211.8:c.2162_2163CT>TA	S721L	AACR-H0694502	AACR-H0694502-M01-V03	AACR		False	False	False	False	False	1
LARP4B	ENSG00000107929.10	ENST00000316157.3	chr10	17	-	True	858930	858930	G	A	ENST00000316157.3:c.2153C>T	S718L	Missense	E_17	SNP	True	1	Class 1: This mutation can be alternatively modeled.	0aa	1aa	Larp4b	ENSMUSG00000033499.15	ENSMUST00000188211.8	chr13	17	+	DNP	Missense	E_17	9220914.0	9220914.0	C	T	ENSMUST00000188211.8:c.2162C>T	S721F	9220914.0	9220915.0	CT	TG	ENSMUST00000188211.8:c.2162_2163CT>TG	S721L	AACR-H0694502	AACR-H0694502-M01-V04	AACR		False	False	False	False	False	1
LARP4B	ENSG00000107929.10	ENST00000316157.3	chr10	17	-	True	858930	858930	G	A	ENST00000316157.3:c.2153C>T	S718L	Missense	E_17	SNP	True	1	Class 1: This mutation can be alternatively modeled.	0aa	1aa	Larp4b	ENSMUSG00000033499.15	ENSMUST00000188211.8	chr13	17	+	DNP	Missense	E_17	9220914.0	9220914.0	C	T	ENSMUST00000188211.8:c.2162C>T	S721F	9220913.0	9220914.0	TC	CT	ENSMUST00000188211.8:c.2161_2162TC>CT	S721L	AACR-H0694502	AACR-H0694502-M01-V05	AACR		False	False	False	False	False	1
LARP4B	ENSG00000107929.10	ENST00000316157.3	chr10	17	-	True	858951	858951	C	T	ENST00000316157.3:c.2132G>A	R711Q	Missense	E_17	SNP	True	1	Class 1: This mutation can be alternatively modeled.	3aa	0aa	Larp4b	ENSMUSG00000033499.15	ENSMUST00000188211.8	chr13	17	+	DNP	Missense	E_17	9220893.0	9220893.0	G	A	ENSMUST00000188211.8:c.2141G>A	R714K	9220892.0	9220893.0	AG	CA	ENSMUST00000188211.8:c.2140_2141AG>CA	R714Q	AACR-H0694503	AACR-H0694503-M01-V01	AACR		False	False	False	False	False	3
LARP4B	ENSG00000107929.10	ENST00000316157.3	chr10	17	-	True	858951	858951	C	T	ENST00000316157.3:c.2132G>A	R711Q	Missense	E_17	SNP	True	1	Class 1: This mutation can be alternatively modeled.	3aa	0aa	Larp4b	ENSMUSG00000033499.15	ENSMUST00000188211.8	chr13	17	+	TNP	Missense	E_17	9220893.0	9220893.0	G	A	ENSMUST00000188211.8:c.2141G>A	R714K	9220892.0	9220894.0	AGG	CAA	ENSMUST00000188211.8:c.2140_2142AGG>CAA	R714Q	AACR-H0694503	AACR-H0694503-M01-V02	AACR		False	False	False	False	False	3
LARP4B	ENSG00000107929.10	ENST00000316157.3	chr10	17	-	True	860914	860914	G	A	ENST00000316157.3:c.1792C>T	R598*	Nonsense	E_15	SNP	True	1	Class 1: This mutation can be alternatively modeled.	1aa	4aa	Larp4b	ENSMUSG00000033499.15	ENSMUST00000188211.8	chr13	17	+	TNP	Nonsense	E_15	9218810.0	9218810.0	C	T	ENSMUST00000188211.8:c.1798C>T	R600C	9218810.0	9218812.0	CGT	TAG	ENSMUST00000188211.8:c.1798_1800CGT>TAG	R600*	AACR-H0694516	AACR-H0694516-M01-V01	AACR		False	False	False	False	False	5
LARP4B	ENSG00000107929.10	ENST00000316157.3	chr10	17	-	True	860914	860914	G	A	ENST00000316157.3:c.1792C>T	R598*	Nonsense	E_15	SNP	True	1	Class 1: This mutation can be alternatively modeled.	1aa	4aa	Larp4b	ENSMUSG00000033499.15	ENSMUST00000188211.8	chr13	17	+	TNP	Nonsense	E_15	9218810.0	9218810.0	C	T	ENSMUST00000188211.8:c.1798C>T	R600C	9218810.0	9218812.0	CGT	TAA	ENSMUST00000188211.8:c.1798_1800CGT>TAA	R600*	AACR-H0694516	AACR-H0694516-M01-V02	AACR		False	False	False	False	False	5
LARP4B	ENSG00000107929.10	ENST00000316157.3	chr10	17	-	True	860914	860914	G	A	ENST00000316157.3:c.1792C>T	R598*	Nonsense	E_15	SNP	True	1	Class 1: This mutation can be alternatively modeled.	1aa	4aa	Larp4b	ENSMUSG00000033499.15	ENSMUST00000188211.8	chr13	17	+	TNP	Nonsense	E_15	9218810.0	9218810.0	C	T	ENSMUST00000188211.8:c.1798C>T	R600C	9218810.0	9218812.0	CGT	TGA	ENSMUST00000188211.8:c.1798_1800CGT>TGA	R600*	AACR-H0694516	AACR-H0694516-M01-V03	AACR		False	False	False	False	False	5
LARP4B	ENSG00000107929.10	ENST00000316157.3	chr10	17	-	True	859003	859003	G	A	ENST00000316157.3:c.2080C>T	R694W	Missense	E_17	SNP	True	1	Class 1: This mutation can be alternatively modeled.	0aa	10aa	Larp4b	ENSMUSG00000033499.15	ENSMUST00000188211.8	chr13	17	+	TNP	Missense	E_17	9220841.0	9220841.0	C	T	ENSMUST00000188211.8:c.2089C>T	R697*	9220841.0	9220843.0	CGA	TGG	ENSMUST00000188211.8:c.2089_2091CGA>TGG	R697W	AACR-H0694530	AACR-H0694530-M01-V01	AACR		False	False	False	False	False	10
LARP4B	ENSG00000107929.10	ENST00000316157.3	chr10	17	-	True	858930	858930	G	A	ENST00000316157.3:c.2153C>T	S718L	Missense	E_17	SNP	True	1	Class 1: This mutation can be alternatively modeled.	0aa	1aa	Larp4b	ENSMUSG00000033499.15	ENSMUST00000188211.8	chr13	17	+	TNP	Missense	E_17	9220914.0	9220914.0	C	T	ENSMUST00000188211.8:c.2162C>T	S721F	9220913.0	9220915.0	TCT	CTG	ENSMUST00000188211.8:c.2161_2163TCT>CTG	S721L	CLINVAR-H1159392	CLINVAR-H1159392-M01-V01	CLINVAR	2561578.0	False	False	False	False	False	1
LARP4B	ENSG00000107929.10	ENST00000316157.3	chr10	17	-	True	858930	858930	G	A	ENST00000316157.3:c.2153C>T	S718L	Missense	E_17	SNP	True	1	Class 1: This mutation can be alternatively modeled.	0aa	1aa	Larp4b	ENSMUSG00000033499.15	ENSMUST00000188211.8	chr13	17	+	TNP	Missense	E_17	9220914.0	9220914.0	C	T	ENSMUST00000188211.8:c.2162C>T	S721F	9220913.0	9220915.0	TCT	CTC	ENSMUST00000188211.8:c.2161_2163TCT>CTC	S721L	CLINVAR-H1159392	CLINVAR-H1159392-M01-V02	CLINVAR	2561578.0	False	False	False	False	False	1
LARP4B	ENSG00000107929.10	ENST00000316157.3	chr10	17	-	True	858930	858930	G	A	ENST00000316157.3:c.2153C>T	S718L	Missense	E_17	SNP	True	1	Class 1: This mutation can be alternatively modeled.	0aa	1aa	Larp4b	ENSMUSG00000033499.15	ENSMUST00000188211.8	chr13	17	+	DNP	Missense	E_17	9220914.0	9220914.0	C	T	ENSMUST00000188211.8:c.2162C>T	S721F	9220914.0	9220915.0	CT	TA	ENSMUST00000188211.8:c.2162_2163CT>TA	S721L	CLINVAR-H1159392	CLINVAR-H1159392-M01-V03	CLINVAR	2561578.0	False	False	False	False	False	1
LARP4B	ENSG00000107929.10	ENST00000316157.3	chr10	17	-	True	858930	858930	G	A	ENST00000316157.3:c.2153C>T	S718L	Missense	E_17	SNP	True	1	Class 1: This mutation can be alternatively modeled.	0aa	1aa	Larp4b	ENSMUSG00000033499.15	ENSMUST00000188211.8	chr13	17	+	DNP	Missense	E_17	9220914.0	9220914.0	C	T	ENSMUST00000188211.8:c.2162C>T	S721F	9220914.0	9220915.0	CT	TG	ENSMUST00000188211.8:c.2162_2163CT>TG	S721L	CLINVAR-H1159392	CLINVAR-H1159392-M01-V04	CLINVAR	2561578.0	False	False	False	False	False	1
LARP4B	ENSG00000107929.10	ENST00000316157.3	chr10	17	-	True	858930	858930	G	A	ENST00000316157.3:c.2153C>T	S718L	Missense	E_17	SNP	True	1	Class 1: This mutation can be alternatively modeled.	0aa	1aa	Larp4b	ENSMUSG00000033499.15	ENSMUST00000188211.8	chr13	17	+	DNP	Missense	E_17	9220914.0	9220914.0	C	T	ENSMUST00000188211.8:c.2162C>T	S721F	9220913.0	9220914.0	TC	CT	ENSMUST00000188211.8:c.2161_2162TC>CT	S721L	CLINVAR-H1159392	CLINVAR-H1159392-M01-V05	CLINVAR	2561578.0	False	False	False	False	False	1
LARP4B	ENSG00000107929.10	ENST00000316157.3	chr10	17	-	True	858936	858936	C	T	ENST00000316157.3:c.2147G>A	R716Q	Missense	E_17	SNP	True	1	Class 1: This mutation can be alternatively modeled.	1aa	0aa	Larp4b	ENSMUSG00000033499.15	ENSMUST00000188211.8	chr13	17	+	DNP	Missense	E_17	9220905.0	9220905.0	G	A	ENSMUST00000188211.8:c.2153G>A	R718H	9220905.0	9220906.0	GC	AG	ENSMUST00000188211.8:c.2153_2154GC>AG	R718Q	CLINVAR-H1159394	CLINVAR-H1159394-M01-V01	CLINVAR	2479314.0	False	False	False	False	False	1
LARP4B	ENSG00000107929.10	ENST00000316157.3	chr10	17	-	True	858936	858936	C	T	ENST00000316157.3:c.2147G>A	R716Q	Missense	E_17	SNP	True	1	Class 1: This mutation can be alternatively modeled.	1aa	0aa	Larp4b	ENSMUSG00000033499.15	ENSMUST00000188211.8	chr13	17	+	DNP	Missense	E_17	9220905.0	9220905.0	G	A	ENSMUST00000188211.8:c.2153G>A	R718H	9220905.0	9220906.0	GC	AA	ENSMUST00000188211.8:c.2153_2154GC>AA	R718Q	CLINVAR-H1159394	CLINVAR-H1159394-M01-V02	CLINVAR	2479314.0	False	False	False	False	False	1
LARP4B	ENSG00000107929.10	ENST00000316157.3	chr10	17	-	True	859003	859003	G	A	ENST00000316157.3:c.2080C>T	R694W	Missense	E_17	SNP	True	1	Class 1: This mutation can be alternatively modeled.	0aa	10aa	Larp4b	ENSMUSG00000033499.15	ENSMUST00000188211.8	chr13	17	+	TNP	Missense	E_17	9220841.0	9220841.0	C	T	ENSMUST00000188211.8:c.2089C>T	R697*	9220841.0	9220843.0	CGA	TGG	ENSMUST00000188211.8:c.2089_2091CGA>TGG	R697W	CLINVAR-H1159395	CLINVAR-H1159395-M01-V01	CLINVAR	2353470.0	False	False	False	False	False	10
LARP4B	ENSG00000107929.10	ENST00000316157.3	chr10	17	-	True	909781	909781	G	T	ENST00000316157.3:c.332C>A	A111D	Missense	E_4	SNP	True	1	Class 1: This mutation can be alternatively modeled.	2aa	4aa	Larp4b	ENSMUSG00000033499.15	ENSMUST00000188211.8	chr13	17	+	DNP	Missense	E_4	9187239.0	9187239.0	C	A	ENSMUST00000188211.8:c.338C>A	A113E	9187239.0	9187240.0	CA	AT	ENSMUST00000188211.8:c.338_339CA>AT	A113D	COSMIC-H1090370	COSMIC-H1090370-M01-V01	COSMIC	25952818.0	False	False	False	False	False	6
LARP4B	ENSG00000107929.10	ENST00000316157.3	chr10	17	-	True	909781	909781	G	T	ENST00000316157.3:c.332C>A	A111D	Missense	E_4	SNP	True	1	Class 1: This mutation can be alternatively modeled.	2aa	4aa	Larp4b	ENSMUSG00000033499.15	ENSMUST00000188211.8	chr13	17	+	DNP	Missense	E_4	9187239.0	9187239.0	C	A	ENSMUST00000188211.8:c.338C>A	A113E	9187239.0	9187240.0	CA	AC	ENSMUST00000188211.8:c.338_339CA>AC	A113D	COSMIC-H1090370	COSMIC-H1090370-M01-V02	COSMIC	25952818.0	False	False	False	False	False	6
LARP4B	ENSG00000107929.10	ENST00000316157.3	chr10	17	-	True	882390	882390	G	A	ENST00000316157.3:c.703C>T	R235C	Missense	E_7	SNP	True	1	Class 1: This mutation can be alternatively modeled.	83aa	61aa	Larp4b	ENSMUSG00000033499.15	ENSMUST00000188211.8	chr13	17	+	TNP	Missense	E_7	9197493.0	9197493.0	C	T	ENSMUST00000188211.8:c.709C>T	R237W	9197493.0	9197495.0	CGG	TGC	ENSMUST00000188211.8:c.709_711CGG>TGC	R237C	COSMIC-H1091056	COSMIC-H1091056-M01-V01	COSMIC	25950020.0	False	False	False	False	False	144
LARP4B	ENSG00000107929.10	ENST00000316157.3	chr10	17	-	True	882390	882390	G	A	ENST00000316157.3:c.703C>T	R235C	Missense	E_7	SNP	True	1	Class 1: This mutation can be alternatively modeled.	83aa	61aa	Larp4b	ENSMUSG00000033499.15	ENSMUST00000188211.8	chr13	17	+	TNP	Missense	E_7	9197493.0	9197493.0	C	T	ENSMUST00000188211.8:c.709C>T	R237W	9197493.0	9197495.0	CGG	TGT	ENSMUST00000188211.8:c.709_711CGG>TGT	R237C	COSMIC-H1091056	COSMIC-H1091056-M01-V02	COSMIC	25950020.0	False	False	False	False	False	144
LARP4B	ENSG00000107929.10	ENST00000316157.3	chr10	17	-	True	860952	860952	G	A	ENST00000316157.3:c.1754C>T	S585L	Missense	E_15	SNP	True	1	Class 1: This mutation can be alternatively modeled.	3aa	3aa	Larp4b	ENSMUSG00000033499.15	ENSMUST00000188211.8	chr13	17	+	DNP	Missense	E_15	9218772.0	9218772.0	C	T	ENSMUST00000188211.8:c.1760C>T	S587F	9218771.0	9218772.0	TC	CT	ENSMUST00000188211.8:c.1759_1760TC>CT	S587L	COSMIC-H1091094	COSMIC-H1091094-M01-V01	COSMIC	25950300.0	False	False	False	False	False	6
LARP4B	ENSG00000107929.10	ENST00000316157.3	chr10	17	-	True	860952	860952	G	A	ENST00000316157.3:c.1754C>T	S585L	Missense	E_15	SNP	True	1	Class 1: This mutation can be alternatively modeled.	3aa	3aa	Larp4b	ENSMUSG00000033499.15	ENSMUST00000188211.8	chr13	17	+	TNP	Missense	E_15	9218772.0	9218772.0	C	T	ENSMUST00000188211.8:c.1760C>T	S587F	9218771.0	9218773.0	TCC	CTT	ENSMUST00000188211.8:c.1759_1761TCC>CTT	S587L	COSMIC-H1091094	COSMIC-H1091094-M01-V02	COSMIC	25950300.0	False	False	False	False	False	6
LARP4B	ENSG00000107929.10	ENST00000316157.3	chr10	17	-	True	860952	860952	G	A	ENST00000316157.3:c.1754C>T	S585L	Missense	E_15	SNP	True	1	Class 1: This mutation can be alternatively modeled.	3aa	3aa	Larp4b	ENSMUSG00000033499.15	ENSMUST00000188211.8	chr13	17	+	DNP	Missense	E_15	9218772.0	9218772.0	C	T	ENSMUST00000188211.8:c.1760C>T	S587F	9218772.0	9218773.0	CC	TA	ENSMUST00000188211.8:c.1760_1761CC>TA	S587L	COSMIC-H1091094	COSMIC-H1091094-M01-V03	COSMIC	25950300.0	False	False	False	False	False	6
LARP4B	ENSG00000107929.10	ENST00000316157.3	chr10	17	-	True	860952	860952	G	A	ENST00000316157.3:c.1754C>T	S585L	Missense	E_15	SNP	True	1	Class 1: This mutation can be alternatively modeled.	3aa	3aa	Larp4b	ENSMUSG00000033499.15	ENSMUST00000188211.8	chr13	17	+	DNP	Missense	E_15	9218772.0	9218772.0	C	T	ENSMUST00000188211.8:c.1760C>T	S587F	9218772.0	9218773.0	CC	TG	ENSMUST00000188211.8:c.1760_1761CC>TG	S587L	COSMIC-H1091094	COSMIC-H1091094-M01-V04	COSMIC	25950300.0	False	False	False	False	False	6
LARP4B	ENSG00000107929.10	ENST00000316157.3	chr10	17	-	True	860952	860952	G	A	ENST00000316157.3:c.1754C>T	S585L	Missense	E_15	SNP	True	1	Class 1: This mutation can be alternatively modeled.	3aa	3aa	Larp4b	ENSMUSG00000033499.15	ENSMUST00000188211.8	chr13	17	+	TNP	Missense	E_15	9218772.0	9218772.0	C	T	ENSMUST00000188211.8:c.1760C>T	S587F	9218771.0	9218773.0	TCC	CTG	ENSMUST00000188211.8:c.1759_1761TCC>CTG	S587L	COSMIC-H1091094	COSMIC-H1091094-M01-V05	COSMIC	25950300.0	False	False	False	False	False	6
LARP4B	ENSG00000107929.10	ENST00000316157.3	chr10	17	-	True	890957	890957	G	A	ENST00000316157.3:c.469C>T	R157*	Nonsense	E_5	SNP	True	1	Class 1: This mutation can be alternatively modeled.	5aa	139aa	Larp4b	ENSMUSG00000033499.15	ENSMUST00000188211.8	chr13	17	+	TNP	Nonsense	E_5	9193828.0	9193828.0	C	T	ENSMUST00000188211.8:c.475C>T	R159W	9193828.0	9193830.0	CGG	TGA	ENSMUST00000188211.8:c.475_477CGG>TGA	R159*	COSMIC-H1091534	COSMIC-H1091534-M01-V01	COSMIC	25948567.0	False	False	False	False	False	144
LARP4B	ENSG00000107929.10	ENST00000316157.3	chr10	17	-	True	890957	890957	G	A	ENST00000316157.3:c.469C>T	R157*	Nonsense	E_5	SNP	True	1	Class 1: This mutation can be alternatively modeled.	5aa	139aa	Larp4b	ENSMUSG00000033499.15	ENSMUST00000188211.8	chr13	17	+	DNP	Nonsense	E_5	9193828.0	9193828.0	C	T	ENSMUST00000188211.8:c.475C>T	R159W	9193828.0	9193829.0	CG	TA	ENSMUST00000188211.8:c.475_476CG>TA	R159*	COSMIC-H1091534	COSMIC-H1091534-M01-V02	COSMIC	25948567.0	False	False	False	False	False	144
LARP4B	ENSG00000107929.10	ENST00000316157.3	chr10	17	-	True	890957	890957	G	A	ENST00000316157.3:c.469C>T	R157*	Nonsense	E_5	SNP	True	1	Class 1: This mutation can be alternatively modeled.	5aa	139aa	Larp4b	ENSMUSG00000033499.15	ENSMUST00000188211.8	chr13	17	+	TNP	Nonsense	E_5	9193828.0	9193828.0	C	T	ENSMUST00000188211.8:c.475C>T	R159W	9193828.0	9193830.0	CGG	TAA	ENSMUST00000188211.8:c.475_477CGG>TAA	R159*	COSMIC-H1091534	COSMIC-H1091534-M01-V03	COSMIC	25948567.0	False	False	False	False	False	144
LARP4B	ENSG00000107929.10	ENST00000316157.3	chr10	17	-	True	910068	910068	G	T	ENST00000316157.3:c.284C>A	P95Q	Missense	E_3	SNP	True	1	Class 1: This mutation can be alternatively modeled.	0aa	0aa	Larp4b	ENSMUSG00000033499.15	ENSMUST00000188211.8	chr13	17	+	DNP	Missense	E_3	9186942.0	9186942.0	C	A	ENSMUST00000188211.8:c.269C>A	P90H	9186942.0	9186943.0	CT	AG	ENSMUST00000188211.8:c.269_270CT>AG	P90Q	COSMIC-H1091566	COSMIC-H1091566-M01-V01	COSMIC	25948850.0	False	False	False	False	False	0
LARP4B	ENSG00000107929.10	ENST00000316157.3	chr10	17	-	True	910068	910068	G	T	ENST00000316157.3:c.284C>A	P95Q	Missense	E_3	SNP	True	1	Class 1: This mutation can be alternatively modeled.	0aa	0aa	Larp4b	ENSMUSG00000033499.15	ENSMUST00000188211.8	chr13	17	+	DNP	Missense	E_3	9186942.0	9186942.0	C	A	ENSMUST00000188211.8:c.269C>A	P90H	9186942.0	9186943.0	CT	AA	ENSMUST00000188211.8:c.269_270CT>AA	P90Q	COSMIC-H1091566	COSMIC-H1091566-M01-V02	COSMIC	25948850.0	False	False	False	False	False	0
LARP4B	ENSG00000107929.10	ENST00000316157.3	chr10	17	-	True	882389	882389	C	T	ENST00000316157.3:c.704G>A	R235H	Missense	E_7	SNP	True	1	Class 1: This mutation can be alternatively modeled.	83aa	61aa	Larp4b	ENSMUSG00000033499.15	ENSMUST00000188211.8	chr13	17	+	DNP	Missense	E_7	9197494.0	9197494.0	G	A	ENSMUST00000188211.8:c.710G>A	R237Q	9197494.0	9197495.0	GG	AT	ENSMUST00000188211.8:c.710_711GG>AT	R237H	COSMIC-H1092294	COSMIC-H1092294-M01-V01	COSMIC	25950756.0	False	False	False	False	False	144
LARP4B	ENSG00000107929.10	ENST00000316157.3	chr10	17	-	True	882389	882389	C	T	ENST00000316157.3:c.704G>A	R235H	Missense	E_7	SNP	True	1	Class 1: This mutation can be alternatively modeled.	83aa	61aa	Larp4b	ENSMUSG00000033499.15	ENSMUST00000188211.8	chr13	17	+	DNP	Missense	E_7	9197494.0	9197494.0	G	A	ENSMUST00000188211.8:c.710G>A	R237Q	9197494.0	9197495.0	GG	AC	ENSMUST00000188211.8:c.710_711GG>AC	R237H	COSMIC-H1092294	COSMIC-H1092294-M01-V02	COSMIC	25950756.0	False	False	False	False	False	144
LARP4B	ENSG00000107929.10	ENST00000316157.3	chr10	17	-	True	858936	858936	C	T	ENST00000316157.3:c.2147G>A	R716Q	Missense	E_17	SNP	True	1	Class 1: This mutation can be alternatively modeled.	1aa	0aa	Larp4b	ENSMUSG00000033499.15	ENSMUST00000188211.8	chr13	17	+	DNP	Missense	E_17	9220905.0	9220905.0	G	A	ENSMUST00000188211.8:c.2153G>A	R718H	9220905.0	9220906.0	GC	AG	ENSMUST00000188211.8:c.2153_2154GC>AG	R718Q	COSMIC-H1093556	COSMIC-H1093556-M01-V01	COSMIC	25949038.0	False	False	False	False	False	1
LARP4B	ENSG00000107929.10	ENST00000316157.3	chr10	17	-	True	858936	858936	C	T	ENST00000316157.3:c.2147G>A	R716Q	Missense	E_17	SNP	True	1	Class 1: This mutation can be alternatively modeled.	1aa	0aa	Larp4b	ENSMUSG00000033499.15	ENSMUST00000188211.8	chr13	17	+	DNP	Missense	E_17	9220905.0	9220905.0	G	A	ENSMUST00000188211.8:c.2153G>A	R718H	9220905.0	9220906.0	GC	AA	ENSMUST00000188211.8:c.2153_2154GC>AA	R718Q	COSMIC-H1093556	COSMIC-H1093556-M01-V02	COSMIC	25949038.0	False	False	False	False	False	1
LARP4B	ENSG00000107929.10	ENST00000316157.3	chr10	17	-	True	876859	876859	G	T	ENST00000316157.3:c.809C>A	A270E	Missense	E_8	SNP	True	1	Class 1: This mutation can be alternatively modeled.	118aa	26aa	Larp4b	ENSMUSG00000033499.15	ENSMUST00000188211.8	chr13	17	+	DNP	Missense	E_8	9199920.0	9199920.0	C	A	ENSMUST00000188211.8:c.815C>A	A272D	9199920.0	9199921.0	CC	AG	ENSMUST00000188211.8:c.815_816CC>AG	A272E	COSMIC-H1093916	COSMIC-H1093916-M01-V01	COSMIC	25949190.0	False	False	False	False	False	144
LARP4B	ENSG00000107929.10	ENST00000316157.3	chr10	17	-	True	876859	876859	G	T	ENST00000316157.3:c.809C>A	A270E	Missense	E_8	SNP	True	1	Class 1: This mutation can be alternatively modeled.	118aa	26aa	Larp4b	ENSMUSG00000033499.15	ENSMUST00000188211.8	chr13	17	+	DNP	Missense	E_8	9199920.0	9199920.0	C	A	ENSMUST00000188211.8:c.815C>A	A272D	9199920.0	9199921.0	CC	AA	ENSMUST00000188211.8:c.815_816CC>AA	A272E	COSMIC-H1093916	COSMIC-H1093916-M01-V02	COSMIC	25949190.0	False	False	False	False	False	144
LARP4B	ENSG00000107929.10	ENST00000316157.3	chr10	17	-	True	871710	871710	C	T	ENST00000316157.3:c.1226G>A	R409Q	Missense	E_11	SNP	True	1	Class 1: This mutation can be alternatively modeled.	11aa	15aa	Larp4b	ENSMUSG00000033499.15	ENSMUST00000188211.8	chr13	17	+	TNP	Missense	E_11	9208259.0	9208259.0	G	A	ENSMUST00000188211.8:c.1232G>A	R411K	9208258.0	9208260.0	AGA	CAG	ENSMUST00000188211.8:c.1231_1233AGA>CAG	R411Q	COSMIC-H1093932	COSMIC-H1093932-M01-V01	COSMIC	25949364.0	False	False	False	False	False	26
LARP4B	ENSG00000107929.10	ENST00000316157.3	chr10	17	-	True	871710	871710	C	T	ENST00000316157.3:c.1226G>A	R409Q	Missense	E_11	SNP	True	1	Class 1: This mutation can be alternatively modeled.	11aa	15aa	Larp4b	ENSMUSG00000033499.15	ENSMUST00000188211.8	chr13	17	+	DNP	Missense	E_11	9208259.0	9208259.0	G	A	ENSMUST00000188211.8:c.1232G>A	R411K	9208258.0	9208259.0	AG	CA	ENSMUST00000188211.8:c.1231_1232AG>CA	R411Q	COSMIC-H1093932	COSMIC-H1093932-M01-V02	COSMIC	25949364.0	False	False	False	False	False	26
LARP4B	ENSG00000107929.10	ENST00000316157.3	chr10	17	-	True	871770	871770	G	A	ENST00000316157.3:c.1166C>T	T389M	Missense	E_11	SNP	True	1	Class 1: This mutation can be alternatively modeled.	7aa	2aa	Larp4b	ENSMUSG00000033499.15	ENSMUST00000188211.8	chr13	17	+	DNP	Missense	E_11	9208199.0	9208199.0	C	T	ENSMUST00000188211.8:c.1172C>T	T391I	9208199.0	9208200.0	CA	TG	ENSMUST00000188211.8:c.1172_1173CA>TG	T391M	COSMIC-H1094934	COSMIC-H1094934-M01-V01	COSMIC	25952357.0	False	False	False	False	False	9
LARP4B	ENSG00000107929.10	ENST00000316157.3	chr10	17	-	True	858937	858937	G	A	ENST00000316157.3:c.2146C>T	R716W	Missense	E_17	SNP	True	1	Class 1: This mutation can be alternatively modeled.	1aa	0aa	Larp4b	ENSMUSG00000033499.15	ENSMUST00000188211.8	chr13	17	+	TNP	Missense	E_17	9220904.0	9220904.0	C	T	ENSMUST00000188211.8:c.2152C>T	R718C	9220904.0	9220906.0	CGC	TGG	ENSMUST00000188211.8:c.2152_2154CGC>TGG	R718W	COSMIC-H1094937	COSMIC-H1094937-M01-V01	COSMIC	25952375.0	False	False	False	False	False	1
LARP4B	ENSG00000107929.10	ENST00000316157.3	chr10	17	-	True	860683	860683	G	A	ENST00000316157.3:c.1928C>T	T643M	Missense	E_16	SNP	True	1	Class 1: This mutation can be alternatively modeled.	11aa	16aa	Larp4b	ENSMUSG00000033499.15	ENSMUST00000188211.8	chr13	17	+	DNP	Missense	E_16	9219041.0	9219041.0	C	T	ENSMUST00000188211.8:c.1934C>T	T645I	9219041.0	9219042.0	CA	TG	ENSMUST00000188211.8:c.1934_1935CA>TG	T645M	COSMIC-H1099487	COSMIC-H1099487-M01-V01	COSMIC	25954286.0	False	False	False	False	False	27
LARP4B	ENSG00000107929.10	ENST00000316157.3	chr10	17	-	True	871194	871194	A	G	ENST00000316157.3:c.1295T>C	L432S	Missense	E_12	SNP	True	1	Class 1: This mutation can be alternatively modeled.	6aa	42aa	Larp4b	ENSMUSG00000033499.15	ENSMUST00000188211.8	chr13	17	+	TNP	Missense	E_12	9208649.0	9208649.0	T	C	ENSMUST00000188211.8:c.1301T>C	L434P	9208648.0	9208650.0	CTA	TCT	ENSMUST00000188211.8:c.1300_1302CTA>TCT	L434S	COSMIC-H1099539	COSMIC-H1099539-M01-V01	COSMIC	25954639.0	False	False	False	False	False	48
LARP4B	ENSG00000107929.10	ENST00000316157.3	chr10	17	-	True	871194	871194	A	G	ENST00000316157.3:c.1295T>C	L432S	Missense	E_12	SNP	True	1	Class 1: This mutation can be alternatively modeled.	6aa	42aa	Larp4b	ENSMUSG00000033499.15	ENSMUST00000188211.8	chr13	17	+	DNP	Missense	E_12	9208649.0	9208649.0	T	C	ENSMUST00000188211.8:c.1301T>C	L434P	9208648.0	9208649.0	CT	TC	ENSMUST00000188211.8:c.1300_1301CT>TC	L434S	COSMIC-H1099539	COSMIC-H1099539-M01-V02	COSMIC	25954639.0	False	False	False	False	False	48
LARP4B	ENSG00000107929.10	ENST00000316157.3	chr10	17	-	True	871194	871194	A	G	ENST00000316157.3:c.1295T>C	L432S	Missense	E_12	SNP	True	1	Class 1: This mutation can be alternatively modeled.	6aa	42aa	Larp4b	ENSMUSG00000033499.15	ENSMUST00000188211.8	chr13	17	+	TNP	Missense	E_12	9208649.0	9208649.0	T	C	ENSMUST00000188211.8:c.1301T>C	L434P	9208648.0	9208650.0	CTA	AGC	ENSMUST00000188211.8:c.1300_1302CTA>AGC	L434S	COSMIC-H1099539	COSMIC-H1099539-M01-V03	COSMIC	25954639.0	False	False	False	False	False	48
LARP4B	ENSG00000107929.10	ENST00000316157.3	chr10	17	-	True	871194	871194	A	G	ENST00000316157.3:c.1295T>C	L432S	Missense	E_12	SNP	True	1	Class 1: This mutation can be alternatively modeled.	6aa	42aa	Larp4b	ENSMUSG00000033499.15	ENSMUST00000188211.8	chr13	17	+	TNP	Missense	E_12	9208649.0	9208649.0	T	C	ENSMUST00000188211.8:c.1301T>C	L434P	9208648.0	9208650.0	CTA	TCG	ENSMUST00000188211.8:c.1300_1302CTA>TCG	L434S	COSMIC-H1099539	COSMIC-H1099539-M01-V04	COSMIC	25954639.0	False	False	False	False	False	48
LARP4B	ENSG00000107929.10	ENST00000316157.3	chr10	17	-	True	871194	871194	A	G	ENST00000316157.3:c.1295T>C	L432S	Missense	E_12	SNP	True	1	Class 1: This mutation can be alternatively modeled.	6aa	42aa	Larp4b	ENSMUSG00000033499.15	ENSMUST00000188211.8	chr13	17	+	TNP	Missense	E_12	9208649.0	9208649.0	T	C	ENSMUST00000188211.8:c.1301T>C	L434P	9208648.0	9208650.0	CTA	TCC	ENSMUST00000188211.8:c.1300_1302CTA>TCC	L434S	COSMIC-H1099539	COSMIC-H1099539-M01-V05	COSMIC	25954639.0	False	False	False	False	False	48
LARP4B	ENSG00000107929.10	ENST00000316157.3	chr10	17	-	True	863763	863763	T	G	ENST00000316157.3:c.1597A>C	S533R	Missense	E_14	SNP	True	1	Class 1: This mutation can be alternatively modeled.	0aa	0aa	Larp4b	ENSMUSG00000033499.15	ENSMUST00000188211.8	chr13	17	+	DNP	Missense	E_14	9216416.0	9216416.0	T	C	ENSMUST00000188211.8:c.1600T>C	S534P	9216416.0	9216417.0	TC	CG	ENSMUST00000188211.8:c.1600_1601TC>CG	S534R	COSMIC-H1102772	COSMIC-H1102772-M01-V01	COSMIC	25953321.0	False	False	False	False	False	0
LARP4B	ENSG00000107929.10	ENST00000316157.3	chr10	17	-	True	863763	863763	T	G	ENST00000316157.3:c.1597A>C	S533R	Missense	E_14	SNP	True	1	Class 1: This mutation can be alternatively modeled.	0aa	0aa	Larp4b	ENSMUSG00000033499.15	ENSMUST00000188211.8	chr13	17	+	TNP	Missense	E_14	9216416.0	9216416.0	T	C	ENSMUST00000188211.8:c.1600T>C	S534P	9216416.0	9216418.0	TCC	AGG	ENSMUST00000188211.8:c.1600_1602TCC>AGG	S534R	COSMIC-H1102772	COSMIC-H1102772-M01-V02	COSMIC	25953321.0	False	False	False	False	False	0
LARP4B	ENSG00000107929.10	ENST00000316157.3	chr10	17	-	True	863763	863763	T	G	ENST00000316157.3:c.1597A>C	S533R	Missense	E_14	SNP	True	1	Class 1: This mutation can be alternatively modeled.	0aa	0aa	Larp4b	ENSMUSG00000033499.15	ENSMUST00000188211.8	chr13	17	+	TNP	Missense	E_14	9216416.0	9216416.0	T	C	ENSMUST00000188211.8:c.1600T>C	S534P	9216416.0	9216418.0	TCC	CGT	ENSMUST00000188211.8:c.1600_1602TCC>CGT	S534R	COSMIC-H1102772	COSMIC-H1102772-M01-V03	COSMIC	25953321.0	False	False	False	False	False	0
LARP4B	ENSG00000107929.10	ENST00000316157.3	chr10	17	-	True	863763	863763	T	G	ENST00000316157.3:c.1597A>C	S533R	Missense	E_14	SNP	True	1	Class 1: This mutation can be alternatively modeled.	0aa	0aa	Larp4b	ENSMUSG00000033499.15	ENSMUST00000188211.8	chr13	17	+	TNP	Missense	E_14	9216416.0	9216416.0	T	C	ENSMUST00000188211.8:c.1600T>C	S534P	9216416.0	9216418.0	TCC	CGG	ENSMUST00000188211.8:c.1600_1602TCC>CGG	S534R	COSMIC-H1102772	COSMIC-H1102772-M01-V04	COSMIC	25953321.0	False	False	False	False	False	0
LARP4B	ENSG00000107929.10	ENST00000316157.3	chr10	17	-	True	863763	863763	T	G	ENST00000316157.3:c.1597A>C	S533R	Missense	E_14	SNP	True	1	Class 1: This mutation can be alternatively modeled.	0aa	0aa	Larp4b	ENSMUSG00000033499.15	ENSMUST00000188211.8	chr13	17	+	TNP	Missense	E_14	9216416.0	9216416.0	T	C	ENSMUST00000188211.8:c.1600T>C	S534P	9216416.0	9216418.0	TCC	AGA	ENSMUST00000188211.8:c.1600_1602TCC>AGA	S534R	COSMIC-H1102772	COSMIC-H1102772-M01-V05	COSMIC	25953321.0	False	False	False	False	False	0
LARP4B	ENSG00000107929.10	ENST00000316157.3	chr10	17	-	True	860914	860914	G	A	ENST00000316157.3:c.1792C>T	R598*	Nonsense	E_15	SNP	True	1	Class 1: This mutation can be alternatively modeled.	1aa	4aa	Larp4b	ENSMUSG00000033499.15	ENSMUST00000188211.8	chr13	17	+	TNP	Nonsense	E_15	9218810.0	9218810.0	C	T	ENSMUST00000188211.8:c.1798C>T	R600C	9218810.0	9218812.0	CGT	TAA	ENSMUST00000188211.8:c.1798_1800CGT>TAA	R600*	COSMIC-H1103331	COSMIC-H1103331-M01-V01	COSMIC	25953653.0	False	False	False	False	False	5
LARP4B	ENSG00000107929.10	ENST00000316157.3	chr10	17	-	True	860914	860914	G	A	ENST00000316157.3:c.1792C>T	R598*	Nonsense	E_15	SNP	True	1	Class 1: This mutation can be alternatively modeled.	1aa	4aa	Larp4b	ENSMUSG00000033499.15	ENSMUST00000188211.8	chr13	17	+	TNP	Nonsense	E_15	9218810.0	9218810.0	C	T	ENSMUST00000188211.8:c.1798C>T	R600C	9218810.0	9218812.0	CGT	TGA	ENSMUST00000188211.8:c.1798_1800CGT>TGA	R600*	COSMIC-H1103331	COSMIC-H1103331-M01-V02	COSMIC	25953653.0	False	False	False	False	False	5
LARP4B	ENSG00000107929.10	ENST00000316157.3	chr10	17	-	True	860914	860914	G	A	ENST00000316157.3:c.1792C>T	R598*	Nonsense	E_15	SNP	True	1	Class 1: This mutation can be alternatively modeled.	1aa	4aa	Larp4b	ENSMUSG00000033499.15	ENSMUST00000188211.8	chr13	17	+	TNP	Nonsense	E_15	9218810.0	9218810.0	C	T	ENSMUST00000188211.8:c.1798C>T	R600C	9218810.0	9218812.0	CGT	TAG	ENSMUST00000188211.8:c.1798_1800CGT>TAG	R600*	COSMIC-H1103331	COSMIC-H1103331-M01-V03	COSMIC	25953653.0	False	False	False	False	False	5
LARP4B	ENSG00000107929.10	ENST00000316157.3	chr10	17	-	True	858930	858930	G	A	ENST00000316157.3:c.2153C>T	S718L	Missense	E_17	SNP	True	1	Class 1: This mutation can be alternatively modeled.	0aa	1aa	Larp4b	ENSMUSG00000033499.15	ENSMUST00000188211.8	chr13	17	+	DNP	Missense	E_17	9220914.0	9220914.0	C	T	ENSMUST00000188211.8:c.2162C>T	S721F	9220914.0	9220915.0	CT	TA	ENSMUST00000188211.8:c.2162_2163CT>TA	S721L	COSMIC-H1104499	COSMIC-H1104499-M01-V01	COSMIC	25953945.0	False	False	False	False	False	1
LARP4B	ENSG00000107929.10	ENST00000316157.3	chr10	17	-	True	858930	858930	G	A	ENST00000316157.3:c.2153C>T	S718L	Missense	E_17	SNP	True	1	Class 1: This mutation can be alternatively modeled.	0aa	1aa	Larp4b	ENSMUSG00000033499.15	ENSMUST00000188211.8	chr13	17	+	DNP	Missense	E_17	9220914.0	9220914.0	C	T	ENSMUST00000188211.8:c.2162C>T	S721F	9220913.0	9220914.0	TC	CT	ENSMUST00000188211.8:c.2161_2162TC>CT	S721L	COSMIC-H1104499	COSMIC-H1104499-M01-V02	COSMIC	25953945.0	False	False	False	False	False	1
LARP4B	ENSG00000107929.10	ENST00000316157.3	chr10	17	-	True	858930	858930	G	A	ENST00000316157.3:c.2153C>T	S718L	Missense	E_17	SNP	True	1	Class 1: This mutation can be alternatively modeled.	0aa	1aa	Larp4b	ENSMUSG00000033499.15	ENSMUST00000188211.8	chr13	17	+	TNP	Missense	E_17	9220914.0	9220914.0	C	T	ENSMUST00000188211.8:c.2162C>T	S721F	9220913.0	9220915.0	TCT	CTG	ENSMUST00000188211.8:c.2161_2163TCT>CTG	S721L	COSMIC-H1104499	COSMIC-H1104499-M01-V03	COSMIC	25953945.0	False	False	False	False	False	1
LARP4B	ENSG00000107929.10	ENST00000316157.3	chr10	17	-	True	858930	858930	G	A	ENST00000316157.3:c.2153C>T	S718L	Missense	E_17	SNP	True	1	Class 1: This mutation can be alternatively modeled.	0aa	1aa	Larp4b	ENSMUSG00000033499.15	ENSMUST00000188211.8	chr13	17	+	DNP	Missense	E_17	9220914.0	9220914.0	C	T	ENSMUST00000188211.8:c.2162C>T	S721F	9220914.0	9220915.0	CT	TG	ENSMUST00000188211.8:c.2162_2163CT>TG	S721L	COSMIC-H1104499	COSMIC-H1104499-M01-V04	COSMIC	25953945.0	False	False	False	False	False	1
LARP4B	ENSG00000107929.10	ENST00000316157.3	chr10	17	-	True	858930	858930	G	A	ENST00000316157.3:c.2153C>T	S718L	Missense	E_17	SNP	True	1	Class 1: This mutation can be alternatively modeled.	0aa	1aa	Larp4b	ENSMUSG00000033499.15	ENSMUST00000188211.8	chr13	17	+	TNP	Missense	E_17	9220914.0	9220914.0	C	T	ENSMUST00000188211.8:c.2162C>T	S721F	9220913.0	9220915.0	TCT	CTC	ENSMUST00000188211.8:c.2161_2163TCT>CTC	S721L	COSMIC-H1104499	COSMIC-H1104499-M01-V05	COSMIC	25953945.0	False	False	False	False	False	1
LARP4B	ENSG00000107929.10	ENST00000316157.3	chr10	17	-	True	863763	863763	T	C	ENST00000316157.3:c.1597A>G	S533G	Missense	E_14	SNP	True	1	Class 1: This mutation can be alternatively modeled.	0aa	0aa	Larp4b	ENSMUSG00000033499.15	ENSMUST00000188211.8	chr13	17	+	TNP	Missense	E_14	9216416.0	9216416.0	T	G	ENSMUST00000188211.8:c.1600T>G	S534A	9216416.0	9216418.0	TCC	GGG	ENSMUST00000188211.8:c.1600_1602TCC>GGG	S534G	COSMIC-H1104504	COSMIC-H1104504-M01-V01	COSMIC	25953967.0	False	False	False	False	False	0
LARP4B	ENSG00000107929.10	ENST00000316157.3	chr10	17	-	True	863763	863763	T	C	ENST00000316157.3:c.1597A>G	S533G	Missense	E_14	SNP	True	1	Class 1: This mutation can be alternatively modeled.	0aa	0aa	Larp4b	ENSMUSG00000033499.15	ENSMUST00000188211.8	chr13	17	+	TNP	Missense	E_14	9216416.0	9216416.0	T	G	ENSMUST00000188211.8:c.1600T>G	S534A	9216416.0	9216418.0	TCC	GGT	ENSMUST00000188211.8:c.1600_1602TCC>GGT	S534G	COSMIC-H1104504	COSMIC-H1104504-M01-V02	COSMIC	25953967.0	False	False	False	False	False	0
LARP4B	ENSG00000107929.10	ENST00000316157.3	chr10	17	-	True	863763	863763	T	C	ENST00000316157.3:c.1597A>G	S533G	Missense	E_14	SNP	True	1	Class 1: This mutation can be alternatively modeled.	0aa	0aa	Larp4b	ENSMUSG00000033499.15	ENSMUST00000188211.8	chr13	17	+	TNP	Missense	E_14	9216416.0	9216416.0	T	G	ENSMUST00000188211.8:c.1600T>G	S534A	9216416.0	9216418.0	TCC	GGA	ENSMUST00000188211.8:c.1600_1602TCC>GGA	S534G	COSMIC-H1104504	COSMIC-H1104504-M01-V03	COSMIC	25953967.0	False	False	False	False	False	0
LARP4B	ENSG00000107929.10	ENST00000316157.3	chr10	17	-	True	863763	863763	T	C	ENST00000316157.3:c.1597A>G	S533G	Missense	E_14	SNP	True	1	Class 1: This mutation can be alternatively modeled.	0aa	0aa	Larp4b	ENSMUSG00000033499.15	ENSMUST00000188211.8	chr13	17	+	DNP	Missense	E_14	9216416.0	9216416.0	T	G	ENSMUST00000188211.8:c.1600T>G	S534A	9216416.0	9216417.0	TC	GG	ENSMUST00000188211.8:c.1600_1601TC>GG	S534G	COSMIC-H1104504	COSMIC-H1104504-M01-V04	COSMIC	25953967.0	False	False	False	False	False	0
LARP4B	ENSG00000107929.10	ENST00000316157.3	chr10	17	-	True	871818	871818	C	A	ENST00000316157.3:c.1126-8G>T		Non_Coding,I	I_10	SNP	True	2	Class 2: This mutation can be modeled, but the effect may not be consistent.	2nt	0nt	Larp4b	ENSMUSG00000033499.15	ENSMUST00000188211.8	chr13	17	+	SNP	Intron	I_10	9208144.0	9208144.0	G	T	ENSMUST00000188211.8:c.1132-15G>T		9208144.0	9208144.0	G	T	ENSMUST00000188211.8:c.1132-15G>T		AACR-H0694031	AACR-H0694031-M01-V01	AACR		False	False	False	False	False	2
LARP4B	ENSG00000107929.10	ENST00000316157.3	chr10	17	-	True	875320	875320	C	T	ENST00000316157.3:c.1125+5G>A		Non_Coding,I	I_10	SNP	True	2	Class 2: This mutation can be modeled, but the effect may not be consistent.	0nt	0nt	Larp4b	ENSMUSG00000033499.15	ENSMUST00000188211.8	chr13	17	+	SNP	Intron	I_10	9201265.0	9201265.0	G	A	ENSMUST00000188211.8:c.1131+5G>A		9201265.0	9201265.0	G	A	ENSMUST00000188211.8:c.1131+5G>A		AACR-H0694032	AACR-H0694032-M01-V01	AACR		False	False	False	False	False	0
LARP4B	ENSG00000107929.10	ENST00000316157.3	chr10	17	-	True	875539	875539	T	G	ENST00000316157.3:c.916-5A>C		Non_Coding,I	I_9	SNP	True	2	Class 2: This mutation can be modeled, but the effect may not be consistent.	1nt	6nt	Larp4b	ENSMUSG00000033499.15	ENSMUST00000188211.8	chr13	17	+	SNP	Intron	I_9	9201046.0	9201046.0	A	C	ENSMUST00000188211.8:c.922-5A>C		9201046.0	9201046.0	A	C	ENSMUST00000188211.8:c.922-5A>C		AACR-H0694043	AACR-H0694043-M01-V01	AACR		False	False	False	False	False	7
LARP4B	ENSG00000107929.10	ENST00000316157.3	chr10	17	-	True	863830	863830	C	T	ENST00000316157.3:c.1531-1G>A	X510_splice	Splice_Site	I_13	SNP	True	2	Class 2: This mutation can be modeled, but the effect may not be consistent.	3nt	5nt	Larp4b	ENSMUSG00000033499.15	ENSMUST00000188211.8	chr13	17	+	SNP	Splice_Site	I_13	9216352.0	9216352.0	G	A	ENSMUST00000188211.8:c.1537-1G>A	X512_splice	9216352.0	9216352.0	G	A	ENSMUST00000188211.8:c.1537-1G>A	X512_splice	AACR-H0694052	AACR-H0694052-M01-V01	AACR		False	False	False	False	False	8
LARP4B	ENSG00000107929.10	ENST00000316157.3	chr10	17	-	True	871694	871694	C	T	ENST00000316157.3:c.1232+10G>A		Non_Coding,I	I_11	SNP	True	2	Class 2: This mutation can be modeled, but the effect may not be consistent.	1nt	2nt	Larp4b	ENSMUSG00000033499.15	ENSMUST00000188211.8	chr13	17	+	SNP	Intron	I_11	9208276.0	9208276.0	G	A	ENSMUST00000188211.8:c.1238+11G>A		9208276.0	9208276.0	G	A	ENSMUST00000188211.8:c.1238+11G>A		AACR-H0694066	AACR-H0694066-M01-V01	AACR		False	False	False	False	False	3
LARP4B	ENSG00000107929.10	ENST00000316157.3	chr10	17	-	True	871695	871695	G	A	ENST00000316157.3:c.1232+9C>T		Non_Coding,I	I_11	SNP	True	2	Class 2: This mutation can be modeled, but the effect may not be consistent.	0nt	3nt	Larp4b	ENSMUSG00000033499.15	ENSMUST00000188211.8	chr13	17	+	SNP	Intron	I_11	9208275.0	9208275.0	C	T	ENSMUST00000188211.8:c.1238+10C>T		9208275.0	9208275.0	C	T	ENSMUST00000188211.8:c.1238+10C>T		AACR-H0694067	AACR-H0694067-M01-V01	AACR		False	False	False	False	False	3
LARP4B	ENSG00000107929.10	ENST00000316157.3	chr10	17	-	True	910059	910059	T	G	ENST00000316157.3:c.289+4A>C		Non_Coding,I	I_3	SNP	True	2	Class 2: This mutation can be modeled, but the effect may not be consistent.	0nt	2nt	Larp4b	ENSMUSG00000033499.15	ENSMUST00000188211.8	chr13	17	+	SNP	Intron	I_3	9186966.0	9186966.0	A	C	ENSMUST00000188211.8:c.289+4A>C		9186966.0	9186966.0	A	C	ENSMUST00000188211.8:c.289+4A>C		AACR-H0694078	AACR-H0694078-M01-V01	AACR		False	False	False	False	False	2
LARP4B	ENSG00000107929.10	ENST00000316157.3	chr10	17	-	True	910061	910061	A	G	ENST00000316157.3:c.289+2T>C	X96_splice	Splice_Site	I_3	SNP	True	2	Class 2: This mutation can be modeled, but the effect may not be consistent.	6nt	0nt	Larp4b	ENSMUSG00000033499.15	ENSMUST00000188211.8	chr13	17	+	SNP	Splice_Site	I_3	9186964.0	9186964.0	T	C	ENSMUST00000188211.8:c.289+2T>C	X96_splice	9186964.0	9186964.0	T	C	ENSMUST00000188211.8:c.289+2T>C	X96_splice	AACR-H0694079	AACR-H0694079-M01-V01	AACR		False	False	False	False	False	6
LARP4B	ENSG00000107929.10	ENST00000316157.3	chr10	17	-	True	930455	930455	T	C	ENST00000316157.3:c.82-9A>G		Non_Coding,I	I_1	SNP	True	2	Class 2: This mutation can be modeled, but the effect may not be consistent.	8nt	25nt	Larp4b	ENSMUSG00000033499.15	ENSMUST00000188211.8	chr13	17	+	SNP	Intron	I_1	9173930.0	9173930.0	A	G	ENSMUST00000188211.8:c.82-9A>G		9173930.0	9173930.0	A	G	ENSMUST00000188211.8:c.82-9A>G		AACR-H0694087	AACR-H0694087-M01-V01	AACR		False	False	False	False	False	33
LARP4B	ENSG00000107929.10	ENST00000316157.3	chr10	17	-	True	890916	890916	C	T	ENST00000316157.3:c.509+1G>A	X169_splice	Splice_Site	I_5	SNP	True	2	Class 2: This mutation can be modeled, but the effect may not be consistent.	37nt	7nt	Larp4b	ENSMUSG00000033499.15	ENSMUST00000188211.8	chr13	17	+	SNP	Splice_Site	I_5	9193869.0	9193869.0	G	A	ENSMUST00000188211.8:c.515+1G>A	X171_splice	9193869.0	9193869.0	G	A	ENSMUST00000188211.8:c.515+1G>A	X171_splice	AACR-H0694105	AACR-H0694105-M01-V01	AACR		False	False	False	False	False	44
LARP4B	ENSG00000107929.10	ENST00000316157.3	chr10	17	-	True	860882	860882	T	A	ENST00000316157.3:c.1820+4A>T		Non_Coding,I	I_15	SNP	True	2	Class 2: This mutation can be modeled, but the effect may not be consistent.	5nt	3nt	Larp4b	ENSMUSG00000033499.15	ENSMUST00000188211.8	chr13	17	+	SNP	Intron	I_15	9218842.0	9218842.0	A	T	ENSMUST00000188211.8:c.1826+4A>T		9218842.0	9218842.0	A	T	ENSMUST00000188211.8:c.1826+4A>T		AACR-H0694505	AACR-H0694505-M01-V01	AACR		False	False	False	False	False	8
LARP4B	ENSG00000107929.10	ENST00000316157.3	chr10	17	-	True	861019	861019	G	A	ENST00000316157.3:c.1696-9C>T		Non_Coding,I	I_14	SNP	True	2	Class 2: This mutation can be modeled, but the effect may not be consistent.	0nt	0nt	Larp4b	ENSMUSG00000033499.15	ENSMUST00000188211.8	chr13	17	+	SNP	Intron	I_14	9218704.0	9218704.0	C	T	ENSMUST00000188211.8:c.1702-10C>T		9218704.0	9218704.0	C	T	ENSMUST00000188211.8:c.1702-10C>T		AACR-H0694523	AACR-H0694523-M01-V01	AACR		False	False	False	False	False	0
LARP4B	ENSG00000107929.10	ENST00000316157.3	chr10	17	-	True	871004	871004	C	T	ENST00000316157.3:c.1484+1G>A	X494_splice	Splice_Site	I_12	SNP	True	2	Class 2: This mutation can be modeled, but the effect may not be consistent.	5nt	1nt	Larp4b	ENSMUSG00000033499.15	ENSMUST00000188211.8	chr13	17	+	SNP	Splice_Site	I_12	9208839.0	9208839.0	G	A	ENSMUST00000188211.8:c.1490+1G>A	X496_splice	9208839.0	9208839.0	G	A	ENSMUST00000188211.8:c.1490+1G>A	X496_splice	CLINVAR-H1159407	CLINVAR-H1159407-M01-V01	CLINVAR	2689362.0	False	False	False	False	False	6
LARP4B	ENSG00000107929.10	ENST00000316157.3	chr10	17	-	True	871816	871816	T	A	ENST00000316157.3:c.1126-6A>T		Non_Coding,I	I_10	SNP	True	2	Class 2: This mutation can be modeled, but the effect may not be consistent.	1nt	2nt	Larp4b	ENSMUSG00000033499.15	ENSMUST00000188211.8	chr13	17	+	SNP	Intron	I_10	9208153.0	9208153.0	A	T	ENSMUST00000188211.8:c.1132-6A>T		9208153.0	9208153.0	A	T	ENSMUST00000188211.8:c.1132-6A>T		CLINVAR-H1159416	CLINVAR-H1159416-M01-V01	CLINVAR	778457.0	False	False	False	False	False	3
LARP4B	ENSG00000107929.10	ENST00000316157.3	chr10	17	-	True	861011	861011	C	A	ENST00000316157.3:c.1696-1G>T	X565_splice	Splice_Site	I_14	SNP	True	2	Class 2: This mutation can be modeled, but the effect may not be consistent.	2nt	1nt	Larp4b	ENSMUSG00000033499.15	ENSMUST00000188211.8	chr13	17	+	SNP	Splice_Site	I_14	9218713.0	9218713.0	G	T	ENSMUST00000188211.8:c.1702-1G>T	X567_splice	9218713.0	9218713.0	G	T	ENSMUST00000188211.8:c.1702-1G>T	X567_splice	COSMIC-H1090080	COSMIC-H1090080-M01-V01	COSMIC	25949382.0	False	False	False	False	False	3
LARP4B	ENSG00000107929.10	ENST00000316157.3	chr10	17	-	True	887962	887962	C	T	ENST00000316157.3:c.646+910G>A		Non_Coding,I	I_6	SNP	True	2	Class 2: This mutation can be modeled, but the effect may not be consistent.	1nt	0nt	Larp4b	ENSMUSG00000033499.15	ENSMUST00000188211.8	chr13	17	+	SNP	Intron	I_6	9196455.0	9196455.0	G	A	ENSMUST00000188211.8:c.652+901G>A		9196455.0	9196455.0	G	A	ENSMUST00000188211.8:c.652+901G>A		COSMIC-H1090082	COSMIC-H1090082-M01-V01	COSMIC	25949395.0	False	False	False	False	False	1
LARP4B	ENSG00000107929.10	ENST00000316157.3	chr10	17	-	True	930539	930539	C	A	ENST00000316157.3:c.82-93G>T		Non_Coding,I	I_1	SNP	True	2	Class 2: This mutation can be modeled, but the effect may not be consistent.	0nt	7nt	Larp4b	ENSMUSG00000033499.15	ENSMUST00000188211.8	chr13	17	+	SNP	Intron	I_1	9173848.0	9173848.0	G	T	ENSMUST00000188211.8:c.82-91G>T		9173848.0	9173848.0	G	T	ENSMUST00000188211.8:c.82-91G>T		COSMIC-H1090087	COSMIC-H1090087-M01-V01	COSMIC	25949420.0	False	False	False	False	False	7
LARP4B	ENSG00000107929.10	ENST00000316157.3	chr10	17	-	True	876094	876094	T	C	ENST00000316157.3:c.862-420A>G		Non_Coding,I	I_8	SNP	True	2	Class 2: This mutation can be modeled, but the effect may not be consistent.	1nt	0nt	Larp4b	ENSMUSG00000033499.15	ENSMUST00000188211.8	chr13	17	+	SNP	Intron	I_8	9200484.0	9200484.0	A	G	ENSMUST00000188211.8:c.868-417A>G		9200484.0	9200484.0	A	G	ENSMUST00000188211.8:c.868-417A>G		COSMIC-H1090105	COSMIC-H1090105-M01-V01	COSMIC	25949504.0	False	False	False	False	False	1
LARP4B	ENSG00000107929.10	ENST00000316157.3	chr10	17	-	True	887606	887606	T	C	ENST00000316157.3:c.646+1266A>G		Non_Coding,I	I_6	SNP	True	2	Class 2: This mutation can be modeled, but the effect may not be consistent.	1nt	0nt	Larp4b	ENSMUSG00000033499.15	ENSMUST00000188211.8	chr13	17	+	SNP	Intron	I_6	9196839.0	9196839.0	A	G	ENSMUST00000188211.8:c.652+1285A>G		9196839.0	9196839.0	A	G	ENSMUST00000188211.8:c.652+1285A>G		COSMIC-H1090110	COSMIC-H1090110-M01-V01	COSMIC	25949526.0	False	False	False	False	False	1
LARP4B	ENSG00000107929.10	ENST00000316157.3	chr10	17	-	True	911041	911041	T	C	ENST00000316157.3:c.142-831A>G		Non_Coding,I	I_2	SNP	True	2	Class 2: This mutation can be modeled, but the effect may not be consistent.	0nt	0nt	Larp4b	ENSMUSG00000033499.15	ENSMUST00000188211.8	chr13	17	+	SNP	Intron	I_2	9185967.0	9185967.0	A	G	ENSMUST00000188211.8:c.142-848A>G		9185967.0	9185967.0	A	G	ENSMUST00000188211.8:c.142-848A>G		COSMIC-H1090117	COSMIC-H1090117-M01-V01	COSMIC	25949557.0	False	False	False	False	False	0
LARP4B	ENSG00000107929.10	ENST00000316157.3	chr10	17	-	True	884216	884216	T	A	ENST00000316157.3:c.647-1770A>T		Non_Coding,I	I_6	SNP	True	2	Class 2: This mutation can be modeled, but the effect may not be consistent.	1nt	0nt	Larp4b	ENSMUSG00000033499.15	ENSMUST00000188211.8	chr13	17	+	SNP	Intron	I_6	9195671.0	9195671.0	A	T	ENSMUST00000188211.8:c.653-1766A>T		9195671.0	9195671.0	A	T	ENSMUST00000188211.8:c.653-1766A>T		COSMIC-H1090120	COSMIC-H1090120-M01-V01	COSMIC	25949569.0	False	False	False	False	False	1
LARP4B	ENSG00000107929.10	ENST00000316157.3	chr10	17	-	True	910053	910053	C	A	ENST00000316157.3:c.289+10G>T		Non_Coding,I	I_3	SNP	True	2	Class 2: This mutation can be modeled, but the effect may not be consistent.	1nt	0nt	Larp4b	ENSMUSG00000033499.15	ENSMUST00000188211.8	chr13	17	+	SNP	Intron	I_3	9186970.0	9186970.0	G	T	ENSMUST00000188211.8:c.289+8G>T		9186970.0	9186970.0	G	T	ENSMUST00000188211.8:c.289+8G>T		COSMIC-H1090127	COSMIC-H1090127-M01-V01	COSMIC	25949706.0	False	False	False	False	False	1
LARP4B	ENSG00000107929.10	ENST00000316157.3	chr10	17	-	True	874840	874840	A	G	ENST00000316157.3:c.1125+485T>C		Non_Coding,I	I_10	SNP	True	2	Class 2: This mutation can be modeled, but the effect may not be consistent.	5nt	5nt	Larp4b	ENSMUSG00000033499.15	ENSMUST00000188211.8	chr13	17	+	SNP	Intron	I_10	9201708.0	9201708.0	T	C	ENSMUST00000188211.8:c.1131+448T>C		9201708.0	9201708.0	T	C	ENSMUST00000188211.8:c.1131+448T>C		COSMIC-H1090129	COSMIC-H1090129-M01-V01	COSMIC	25949725.0	False	False	False	False	False	10
LARP4B	ENSG00000107929.10	ENST00000316157.3	chr10	17	-	True	890174	890174	T	G	ENST00000316157.3:c.509+743A>C		Non_Coding,I	I_5	SNP	True	2	Class 2: This mutation can be modeled, but the effect may not be consistent.	2nt	1nt	Larp4b	ENSMUSG00000033499.15	ENSMUST00000188211.8	chr13	17	+	SNP	Intron	I_5	9194577.0	9194577.0	A	C	ENSMUST00000188211.8:c.515+709A>C		9194577.0	9194577.0	A	C	ENSMUST00000188211.8:c.515+709A>C		COSMIC-H1090149	COSMIC-H1090149-M01-V01	COSMIC	25949813.0	False	False	False	False	False	3
LARP4B	ENSG00000107929.10	ENST00000316157.3	chr10	17	-	True	889139	889139	C	T	ENST00000316157.3:c.510-131G>A		Non_Coding,I	I_5	SNP	True	2	Class 2: This mutation can be modeled, but the effect may not be consistent.	2nt	0nt	Larp4b	ENSMUSG00000033499.15	ENSMUST00000188211.8	chr13	17	+	SNP	Intron	I_5	9195288.0	9195288.0	G	A	ENSMUST00000188211.8:c.516-130G>A		9195288.0	9195288.0	G	A	ENSMUST00000188211.8:c.516-130G>A		COSMIC-H1090152	COSMIC-H1090152-M01-V01	COSMIC	25949826.0	False	False	False	False	False	2
LARP4B	ENSG00000107929.10	ENST00000316157.3	chr10	17	-	True	860516	860516	C	A	ENST00000316157.3:c.1929+166G>T		Non_Coding,I	I_16	SNP	True	2	Class 2: This mutation can be modeled, but the effect may not be consistent.	1nt	0nt	Larp4b	ENSMUSG00000033499.15	ENSMUST00000188211.8	chr13	17	+	SNP	Intron	I_16	9219195.0	9219195.0	G	T	ENSMUST00000188211.8:c.1935+153G>T		9219195.0	9219195.0	G	T	ENSMUST00000188211.8:c.1935+153G>T		COSMIC-H1090328	COSMIC-H1090328-M01-V01	COSMIC	25952518.0	False	False	False	False	False	1
LARP4B	ENSG00000107929.10	ENST00000316157.3	chr10	17	-	True	869667	869667	C	A	ENST00000316157.3:c.1484+1338G>T		Non_Coding,I	I_12	SNP	True	2	Class 2: This mutation can be modeled, but the effect may not be consistent.	2nt	1nt	Larp4b	ENSMUSG00000033499.15	ENSMUST00000188211.8	chr13	17	+	SNP	Intron	I_12	9210180.0	9210180.0	G	T	ENSMUST00000188211.8:c.1490+1342G>T		9210180.0	9210180.0	G	T	ENSMUST00000188211.8:c.1490+1342G>T		COSMIC-H1090332	COSMIC-H1090332-M01-V01	COSMIC	25952533.0	False	False	False	False	False	3
LARP4B	ENSG00000107929.10	ENST00000316157.3	chr10	17	-	True	931561	931561	C	T	ENST00000316157.3:c.81+20G>A		Non_Coding,I	I_1	SNP	True	2	Class 2: This mutation can be modeled, but the effect may not be consistent.	3nt	0nt	Larp4b	ENSMUSG00000033499.15	ENSMUST00000188211.8	chr13	17	+	SNP	Intron	I_1	9172281.0	9172281.0	G	A	ENSMUST00000188211.8:c.81+19G>A		9172281.0	9172281.0	G	A	ENSMUST00000188211.8:c.81+19G>A		COSMIC-H1090335	COSMIC-H1090335-M01-V01	COSMIC	25952541.0	False	False	False	False	False	3
LARP4B	ENSG00000107929.10	ENST00000316157.3	chr10	17	-	True	866148	866148	A	G	ENST00000316157.3:c.1530+592T>C		Non_Coding,I	I_13	SNP	True	2	Class 2: This mutation can be modeled, but the effect may not be consistent.	1nt	0nt	Larp4b	ENSMUSG00000033499.15	ENSMUST00000188211.8	chr13	17	+	SNP	Intron	I_13	9215353.0	9215353.0	T	C	ENSMUST00000188211.8:c.1536+597T>C		9215353.0	9215353.0	T	C	ENSMUST00000188211.8:c.1536+597T>C		COSMIC-H1090341	COSMIC-H1090341-M01-V01	COSMIC	25952573.0	False	False	False	False	False	1
LARP4B	ENSG00000107929.10	ENST00000316157.3	chr10	17	-	True	887244	887244	T	A	ENST00000316157.3:c.646+1628A>T		Non_Coding,I	I_6	SNP	True	2	Class 2: This mutation can be modeled, but the effect may not be consistent.	0nt	0nt	Larp4b	ENSMUSG00000033499.15	ENSMUST00000188211.8	chr13	17	+	SNP	Intron	I_6	9197178.0	9197178.0	A	T	ENSMUST00000188211.8:c.652+1624A>T		9197178.0	9197178.0	A	T	ENSMUST00000188211.8:c.652+1624A>T		COSMIC-H1090345	COSMIC-H1090345-M01-V01	COSMIC	25952594.0	False	False	False	False	False	0
LARP4B	ENSG00000107929.10	ENST00000316157.3	chr10	17	-	True	874520	874520	C	A	ENST00000316157.3:c.1125+805G>T		Non_Coding,I	I_10	SNP	True	2	Class 2: This mutation can be modeled, but the effect may not be consistent.	0nt	0nt	Larp4b	ENSMUSG00000033499.15	ENSMUST00000188211.8	chr13	17	+	SNP	Intron	I_10	9202035.0	9202035.0	G	T	ENSMUST00000188211.8:c.1131+775G>T		9202035.0	9202035.0	G	T	ENSMUST00000188211.8:c.1131+775G>T		COSMIC-H1090346	COSMIC-H1090346-M01-V01	COSMIC	25952700.0	False	False	False	False	False	0
LARP4B	ENSG00000107929.10	ENST00000316157.3	chr10	17	-	True	891363	891363	A	G	ENST00000316157.3:c.431-368T>C		Non_Coding,I	I_4	SNP	True	2	Class 2: This mutation can be modeled, but the effect may not be consistent.	2nt	0nt	Larp4b	ENSMUSG00000033499.15	ENSMUST00000188211.8	chr13	17	+	SNP	Intron	I_4	9193442.0	9193442.0	T	C	ENSMUST00000188211.8:c.437-348T>C		9193442.0	9193442.0	T	C	ENSMUST00000188211.8:c.437-348T>C		COSMIC-H1090350	COSMIC-H1090350-M01-V01	COSMIC	25952718.0	False	False	False	False	False	2
LARP4B	ENSG00000107929.10	ENST00000316157.3	chr10	17	-	True	889009	889009	C	A	ENST00000316157.3:c.510-1G>T	X169_splice	Splice_Site	I_5	SNP	True	2	Class 2: This mutation can be modeled, but the effect may not be consistent.	12nt	6nt	Larp4b	ENSMUSG00000033499.15	ENSMUST00000188211.8	chr13	17	+	SNP	Splice_Site	I_5	9195417.0	9195417.0	G	T	ENSMUST00000188211.8:c.516-1G>T	X171_splice	9195417.0	9195417.0	G	T	ENSMUST00000188211.8:c.516-1G>T	X171_splice	COSMIC-H1090351	COSMIC-H1090351-M01-V01	COSMIC	25952724.0	False	False	False	False	False	18
LARP4B	ENSG00000107929.10	ENST00000316157.3	chr10	17	-	True	864602	864602	C	T	ENST00000316157.3:c.1531-773G>A		Non_Coding,I	I_13	SNP	True	2	Class 2: This mutation can be modeled, but the effect may not be consistent.	0nt	0nt	Larp4b	ENSMUSG00000033499.15	ENSMUST00000188211.8	chr13	17	+	SNP	Intron	I_13	9215586.0	9215586.0	G	A	ENSMUST00000188211.8:c.1537-767G>A		9215586.0	9215586.0	G	A	ENSMUST00000188211.8:c.1537-767G>A		COSMIC-H1090365	COSMIC-H1090365-M01-V01	COSMIC	25952803.0	False	False	False	False	False	0
LARP4B	ENSG00000107929.10	ENST00000316157.3	chr10	17	-	True	866807	866807	G	C	ENST00000316157.3:c.1485-22C>G		Non_Coding,I	I_12	SNP	True	2	Class 2: This mutation can be modeled, but the effect may not be consistent.	1nt	3nt	Larp4b	ENSMUSG00000033499.15	ENSMUST00000188211.8	chr13	17	+	SNP	Intron	I_12	9214694.0	9214694.0	C	G	ENSMUST00000188211.8:c.1491-17C>G		9214694.0	9214694.0	C	G	ENSMUST00000188211.8:c.1491-17C>G		COSMIC-H1090368	COSMIC-H1090368-M01-V01	COSMIC	25950983.0	False	False	False	False	False	4
LARP4B	ENSG00000107929.10	ENST00000316157.3	chr10	17	-	True	869317	869317	A	T	ENST00000316157.3:c.1484+1688T>A		Non_Coding,I	I_12	SNP	True	2	Class 2: This mutation can be modeled, but the effect may not be consistent.	0nt	0nt	Larp4b	ENSMUSG00000033499.15	ENSMUST00000188211.8	chr13	17	+	SNP	Intron	I_12	9210524.0	9210524.0	T	A	ENSMUST00000188211.8:c.1490+1686T>A		9210524.0	9210524.0	T	A	ENSMUST00000188211.8:c.1490+1686T>A		COSMIC-H1091064	COSMIC-H1091064-M01-V01	COSMIC	25950058.0	False	False	False	False	False	0
LARP4B	ENSG00000107929.10	ENST00000316157.3	chr10	17	-	True	869318	869318	A	T	ENST00000316157.3:c.1484+1687T>A		Non_Coding,I	I_12	SNP	True	2	Class 2: This mutation can be modeled, but the effect may not be consistent.	1nt	0nt	Larp4b	ENSMUSG00000033499.15	ENSMUST00000188211.8	chr13	17	+	SNP	Intron	I_12	9210522.0	9210522.0	T	A	ENSMUST00000188211.8:c.1490+1684T>A		9210522.0	9210522.0	T	A	ENSMUST00000188211.8:c.1490+1684T>A		COSMIC-H1091065	COSMIC-H1091065-M01-V01	COSMIC	25950063.0	False	False	False	False	False	1
LARP4B	ENSG00000107929.10	ENST00000316157.3	chr10	17	-	True	869319	869319	C	T	ENST00000316157.3:c.1484+1686G>A		Non_Coding,I	I_12	SNP	True	2	Class 2: This mutation can be modeled, but the effect may not be consistent.	0nt	1nt	Larp4b	ENSMUSG00000033499.15	ENSMUST00000188211.8	chr13	17	+	SNP	Intron	I_12	9210521.0	9210521.0	G	A	ENSMUST00000188211.8:c.1490+1683G>A		9210521.0	9210521.0	G	A	ENSMUST00000188211.8:c.1490+1683G>A		COSMIC-H1091066	COSMIC-H1091066-M01-V01	COSMIC	25950068.0	False	False	False	False	False	1
LARP4B	ENSG00000107929.10	ENST00000316157.3	chr10	17	-	True	891105	891105	A	T	ENST00000316157.3:c.431-110T>A		Non_Coding,I	I_4	SNP	True	2	Class 2: This mutation can be modeled, but the effect may not be consistent.	0nt	2nt	Larp4b	ENSMUSG00000033499.15	ENSMUST00000188211.8	chr13	17	+	SNP	Intron	I_4	9193669.0	9193669.0	T	A	ENSMUST00000188211.8:c.437-121T>A		9193669.0	9193669.0	T	A	ENSMUST00000188211.8:c.437-121T>A		COSMIC-H1091068	COSMIC-H1091068-M01-V01	COSMIC	25950074.0	False	False	False	False	False	2
LARP4B	ENSG00000107929.10	ENST00000316157.3	chr10	17	-	True	881783	881783	G	C	ENST00000316157.3:c.750+560C>G		Non_Coding,I	I_7	SNP	True	2	Class 2: This mutation can be modeled, but the effect may not be consistent.	0nt	0nt	Larp4b	ENSMUSG00000033499.15	ENSMUST00000188211.8	chr13	17	+	SNP	Intron	I_7	9198081.0	9198081.0	C	G	ENSMUST00000188211.8:c.756+541C>G		9198081.0	9198081.0	C	G	ENSMUST00000188211.8:c.756+541C>G		COSMIC-H1091071	COSMIC-H1091071-M01-V01	COSMIC	25950092.0	False	False	False	False	False	0
LARP4B	ENSG00000107929.10	ENST00000316157.3	chr10	17	-	True	860537	860537	A	G	ENST00000316157.3:c.1929+145T>C		Non_Coding,I	I_16	SNP	True	2	Class 2: This mutation can be modeled, but the effect may not be consistent.	0nt	1nt	Larp4b	ENSMUSG00000033499.15	ENSMUST00000188211.8	chr13	17	+	SNP	Intron	I_16	9219169.0	9219169.0	T	C	ENSMUST00000188211.8:c.1935+127T>C		9219169.0	9219169.0	T	C	ENSMUST00000188211.8:c.1935+127T>C		COSMIC-H1091082	COSMIC-H1091082-M01-V01	COSMIC	25950153.0	False	False	False	False	False	1
LARP4B	ENSG00000107929.10	ENST00000316157.3	chr10	17	-	True	861920	861920	G	A	ENST00000316157.3:c.1696-910C>T		Non_Coding,I	I_14	SNP	True	2	Class 2: This mutation can be modeled, but the effect may not be consistent.	0nt	0nt	Larp4b	ENSMUSG00000033499.15	ENSMUST00000188211.8	chr13	17	+	SNP	Intron	I_14	9217824.0	9217824.0	C	T	ENSMUST00000188211.8:c.1702-890C>T		9217824.0	9217824.0	C	T	ENSMUST00000188211.8:c.1702-890C>T		COSMIC-H1091085	COSMIC-H1091085-M01-V01	COSMIC	25950163.0	False	False	False	False	False	0
LARP4B	ENSG00000107929.10	ENST00000316157.3	chr10	17	-	True	869897	869897	C	A	ENST00000316157.3:c.1484+1108G>T		Non_Coding,I	I_12	SNP	True	2	Class 2: This mutation can be modeled, but the effect may not be consistent.	0nt	1nt	Larp4b	ENSMUSG00000033499.15	ENSMUST00000188211.8	chr13	17	+	SNP	Intron	I_12	9209894.0	9209894.0	G	T	ENSMUST00000188211.8:c.1490+1056G>T		9209894.0	9209894.0	G	T	ENSMUST00000188211.8:c.1490+1056G>T		COSMIC-H1091104	COSMIC-H1091104-M01-V01	COSMIC	25950345.0	False	False	False	False	False	1
LARP4B	ENSG00000107929.10	ENST00000316157.3	chr10	17	-	True	892135	892135	C	G	ENST00000316157.3:c.431-1140G>C		Non_Coding,I	I_4	SNP	True	2	Class 2: This mutation can be modeled, but the effect may not be consistent.	0nt	0nt	Larp4b	ENSMUSG00000033499.15	ENSMUST00000188211.8	chr13	17	+	SNP	Intron	I_4	9192651.0	9192651.0	G	C	ENSMUST00000188211.8:c.437-1139G>C		9192651.0	9192651.0	G	C	ENSMUST00000188211.8:c.437-1139G>C		COSMIC-H1091232	COSMIC-H1091232-M01-V01	COSMIC	25952843.0	False	False	False	False	False	0
LARP4B	ENSG00000107929.10	ENST00000316157.3	chr10	17	-	True	874484	874484	T	A	ENST00000316157.3:c.1125+841A>T		Non_Coding,I	I_10	SNP	True	2	Class 2: This mutation can be modeled, but the effect may not be consistent.	2nt	2nt	Larp4b	ENSMUSG00000033499.15	ENSMUST00000188211.8	chr13	17	+	SNP	Intron	I_10	9202071.0	9202071.0	A	T	ENSMUST00000188211.8:c.1131+811A>T		9202071.0	9202071.0	A	T	ENSMUST00000188211.8:c.1131+811A>T		COSMIC-H1091241	COSMIC-H1091241-M01-V01	COSMIC	25948395.0	False	False	False	False	False	4
LARP4B	ENSG00000107929.10	ENST00000316157.3	chr10	17	-	True	890062	890062	A	C	ENST00000316157.3:c.509+855T>G		Non_Coding,I	I_5	SNP	True	2	Class 2: This mutation can be modeled, but the effect may not be consistent.	2nt	0nt	Larp4b	ENSMUSG00000033499.15	ENSMUST00000188211.8	chr13	17	+	SNP	Intron	I_5	9194711.0	9194711.0	T	G	ENSMUST00000188211.8:c.515+843T>G		9194711.0	9194711.0	T	G	ENSMUST00000188211.8:c.515+843T>G		COSMIC-H1091244	COSMIC-H1091244-M01-V01	COSMIC	25948505.0	False	False	False	False	False	2
LARP4B	ENSG00000107929.10	ENST00000316157.3	chr10	17	-	True	872217	872217	G	A	ENST00000316157.3:c.1126-407C>T		Non_Coding,I	I_10	SNP	True	2	Class 2: This mutation can be modeled, but the effect may not be consistent.	1nt	0nt	Larp4b	ENSMUSG00000033499.15	ENSMUST00000188211.8	chr13	17	+	SNP	Intron	I_10	9207746.0	9207746.0	C	T	ENSMUST00000188211.8:c.1132-413C>T		9207746.0	9207746.0	C	T	ENSMUST00000188211.8:c.1132-413C>T		COSMIC-H1091317	COSMIC-H1091317-M01-V01	COSMIC	25950405.0	False	False	False	False	False	1
LARP4B	ENSG00000107929.10	ENST00000316157.3	chr10	17	-	True	909166	909166	A	T	ENST00000316157.3:c.430+517T>A		Non_Coding,I	I_4	SNP	True	2	Class 2: This mutation can be modeled, but the effect may not be consistent.	0nt	1nt	Larp4b	ENSMUSG00000033499.15	ENSMUST00000188211.8	chr13	17	+	SNP	Intron	I_4	9187799.0	9187799.0	T	A	ENSMUST00000188211.8:c.436+462T>A		9187799.0	9187799.0	T	A	ENSMUST00000188211.8:c.436+462T>A		COSMIC-H1091540	COSMIC-H1091540-M01-V01	COSMIC	25948706.0	False	False	False	False	False	1
LARP4B	ENSG00000107929.10	ENST00000316157.3	chr10	17	-	True	863507	863507	C	A	ENST00000316157.3:c.1695+158G>T		Non_Coding,I	I_14	SNP	True	2	Class 2: This mutation can be modeled, but the effect may not be consistent.	0nt	8nt	Larp4b	ENSMUSG00000033499.15	ENSMUST00000188211.8	chr13	17	+	SNP	Intron	I_14	9216657.0	9216657.0	G	T	ENSMUST00000188211.8:c.1701+140G>T		9216657.0	9216657.0	G	T	ENSMUST00000188211.8:c.1701+140G>T		COSMIC-H1091543	COSMIC-H1091543-M01-V01	COSMIC	25948730.0	False	False	False	False	False	8
LARP4B	ENSG00000107929.10	ENST00000316157.3	chr10	17	-	True	883490	883490	C	G	ENST00000316157.3:c.647-1044G>C		Non_Coding,I	I_6	SNP	True	2	Class 2: This mutation can be modeled, but the effect may not be consistent.	0nt	0nt	Larp4b	ENSMUSG00000033499.15	ENSMUST00000188211.8	chr13	17	+	SNP	Intron	I_6	9196384.0	9196384.0	G	C	ENSMUST00000188211.8:c.653-1053G>C		9196384.0	9196384.0	G	C	ENSMUST00000188211.8:c.653-1053G>C		COSMIC-H1091558	COSMIC-H1091558-M01-V01	COSMIC	25948811.0	False	False	False	False	False	0
LARP4B	ENSG00000107929.10	ENST00000316157.3	chr10	17	-	True	870890	870890	G	C	ENST00000316157.3:c.1484+115C>G		Non_Coding,I	I_12	SNP	True	2	Class 2: This mutation can be modeled, but the effect may not be consistent.	5nt	3nt	Larp4b	ENSMUSG00000033499.15	ENSMUST00000188211.8	chr13	17	+	SNP	Intron	I_12	9208964.0	9208964.0	C	G	ENSMUST00000188211.8:c.1490+126C>G		9208964.0	9208964.0	C	G	ENSMUST00000188211.8:c.1490+126C>G		COSMIC-H1091559	COSMIC-H1091559-M01-V01	COSMIC	25948815.0	False	False	False	False	False	8
LARP4B	ENSG00000107929.10	ENST00000316157.3	chr10	17	-	True	865316	865316	C	G	ENST00000316157.3:c.1530+1424G>C		Non_Coding,I	I_13	SNP	True	2	Class 2: This mutation can be modeled, but the effect may not be consistent.	0nt	1nt	Larp4b	ENSMUSG00000033499.15	ENSMUST00000188211.8	chr13	17	+	SNP	Intron	I_13	9216158.0	9216158.0	G	C	ENSMUST00000188211.8:c.1536+1402G>C		9216158.0	9216158.0	G	C	ENSMUST00000188211.8:c.1536+1402G>C		COSMIC-H1091563	COSMIC-H1091563-M01-V01	COSMIC	25948833.0	False	False	False	False	False	1
LARP4B	ENSG00000107929.10	ENST00000316157.3	chr10	17	-	True	881718	881718	G	C	ENST00000316157.3:c.750+625C>G		Non_Coding,I	I_7	SNP	True	2	Class 2: This mutation can be modeled, but the effect may not be consistent.	0nt	0nt	Larp4b	ENSMUSG00000033499.15	ENSMUST00000188211.8	chr13	17	+	SNP	Intron	I_7	9198157.0	9198157.0	C	G	ENSMUST00000188211.8:c.756+617C>G		9198157.0	9198157.0	C	G	ENSMUST00000188211.8:c.756+617C>G		COSMIC-H1091571	COSMIC-H1091571-M01-V01	COSMIC	25948867.0	False	False	False	False	False	0
LARP4B	ENSG00000107929.10	ENST00000316157.3	chr10	17	-	True	861083	861083	C	T	ENST00000316157.3:c.1696-73G>A		Non_Coding,I	I_14	SNP	True	2	Class 2: This mutation can be modeled, but the effect may not be consistent.	0nt	2nt	Larp4b	ENSMUSG00000033499.15	ENSMUST00000188211.8	chr13	17	+	SNP	Intron	I_14	9218648.0	9218648.0	G	A	ENSMUST00000188211.8:c.1702-66G>A		9218648.0	9218648.0	G	A	ENSMUST00000188211.8:c.1702-66G>A		COSMIC-H1091576	COSMIC-H1091576-M01-V01	COSMIC	25948887.0	False	False	False	False	False	2
LARP4B	ENSG00000107929.10	ENST00000316157.3	chr10	17	-	True	876456	876456	C	T	ENST00000316157.3:c.861+351G>A		Non_Coding,I	I_8	SNP	True	2	Class 2: This mutation can be modeled, but the effect may not be consistent.	1nt	0nt	Larp4b	ENSMUSG00000033499.15	ENSMUST00000188211.8	chr13	17	+	SNP	Intron	I_8	9200302.0	9200302.0	G	A	ENSMUST00000188211.8:c.867+330G>A		9200302.0	9200302.0	G	A	ENSMUST00000188211.8:c.867+330G>A		COSMIC-H1091578	COSMIC-H1091578-M01-V01	COSMIC	25948893.0	False	False	False	False	False	1
LARP4B	ENSG00000107929.10	ENST00000316157.3	chr10	17	-	True	882596	882596	A	T	ENST00000316157.3:c.647-150T>A		Non_Coding,I	I_6	SNP	True	2	Class 2: This mutation can be modeled, but the effect may not be consistent.	1nt	1nt	Larp4b	ENSMUSG00000033499.15	ENSMUST00000188211.8	chr13	17	+	SNP	Intron	I_6	9197272.0	9197272.0	T	A	ENSMUST00000188211.8:c.653-165T>A		9197272.0	9197272.0	T	A	ENSMUST00000188211.8:c.653-165T>A		COSMIC-H1091581	COSMIC-H1091581-M01-V01	COSMIC	25949011.0	False	False	False	False	False	2
LARP4B	ENSG00000107929.10	ENST00000316157.3	chr10	17	-	True	881854	881854	C	G	ENST00000316157.3:c.750+489G>C		Non_Coding,I	I_7	SNP	True	2	Class 2: This mutation can be modeled, but the effect may not be consistent.	0nt	1nt	Larp4b	ENSMUSG00000033499.15	ENSMUST00000188211.8	chr13	17	+	SNP	Intron	I_7	9198007.0	9198007.0	G	C	ENSMUST00000188211.8:c.756+467G>C		9198007.0	9198007.0	G	C	ENSMUST00000188211.8:c.756+467G>C		COSMIC-H1092046	COSMIC-H1092046-M01-V01	COSMIC	25950445.0	False	False	False	False	False	1
LARP4B	ENSG00000107929.10	ENST00000316157.3	chr10	17	-	True	911476	911476	C	T	ENST00000316157.3:c.142-1266G>A		Non_Coding,I	I_2	SNP	True	2	Class 2: This mutation can be modeled, but the effect may not be consistent.	0nt	0nt	Larp4b	ENSMUSG00000033499.15	ENSMUST00000188211.8	chr13	17	+	SNP	Intron	I_2	9185544.0	9185544.0	G	A	ENSMUST00000188211.8:c.142-1271G>A		9185544.0	9185544.0	G	A	ENSMUST00000188211.8:c.142-1271G>A		COSMIC-H1092071	COSMIC-H1092071-M01-V01	COSMIC	25950635.0	False	False	False	False	False	0
LARP4B	ENSG00000107929.10	ENST00000316157.3	chr10	17	-	True	860348	860348	C	T	ENST00000316157.3:c.1929+334G>A		Non_Coding,I	I_16	SNP	True	2	Class 2: This mutation can be modeled, but the effect may not be consistent.	0nt	0nt	Larp4b	ENSMUSG00000033499.15	ENSMUST00000188211.8	chr13	17	+	SNP	Intron	I_16	9219372.0	9219372.0	G	A	ENSMUST00000188211.8:c.1935+330G>A		9219372.0	9219372.0	G	A	ENSMUST00000188211.8:c.1935+330G>A		COSMIC-H1092282	COSMIC-H1092282-M01-V01	COSMIC	25950688.0	False	False	False	False	False	0
LARP4B	ENSG00000107929.10	ENST00000316157.3	chr10	17	-	True	860576	860576	C	T	ENST00000316157.3:c.1929+106G>A		Non_Coding,I	I_16	SNP	True	2	Class 2: This mutation can be modeled, but the effect may not be consistent.	0nt	1nt	Larp4b	ENSMUSG00000033499.15	ENSMUST00000188211.8	chr13	17	+	SNP	Intron	I_16	9219144.0	9219144.0	G	A	ENSMUST00000188211.8:c.1935+102G>A		9219144.0	9219144.0	G	A	ENSMUST00000188211.8:c.1935+102G>A		COSMIC-H1092283	COSMIC-H1092283-M01-V01	COSMIC	25950692.0	False	False	False	False	False	1
LARP4B	ENSG00000107929.10	ENST00000316157.3	chr10	17	-	True	882150	882150	G	T	ENST00000316157.3:c.750+193C>A		Non_Coding,I	I_7	SNP	True	2	Class 2: This mutation can be modeled, but the effect may not be consistent.	0nt	3nt	Larp4b	ENSMUSG00000033499.15	ENSMUST00000188211.8	chr13	17	+	SNP	Intron	I_7	9197735.0	9197735.0	C	A	ENSMUST00000188211.8:c.756+195C>A		9197735.0	9197735.0	C	A	ENSMUST00000188211.8:c.756+195C>A		COSMIC-H1092979	COSMIC-H1092979-M01-V01	COSMIC	25950981.0	False	False	False	False	False	3
LARP4B	ENSG00000107929.10	ENST00000316157.3	chr10	17	-	True	867432	867432	T	C	ENST00000316157.3:c.1485-647A>G		Non_Coding,I	I_12	SNP	True	2	Class 2: This mutation can be modeled, but the effect may not be consistent.	0nt	0nt	Larp4b	ENSMUSG00000033499.15	ENSMUST00000188211.8	chr13	17	+	SNP	Intron	I_12	9214047.0	9214047.0	A	G	ENSMUST00000188211.8:c.1491-664A>G		9214047.0	9214047.0	A	G	ENSMUST00000188211.8:c.1491-664A>G		COSMIC-H1092982	COSMIC-H1092982-M01-V01	COSMIC	25950988.0	False	False	False	False	False	0
LARP4B	ENSG00000107929.10	ENST00000316157.3	chr10	17	-	True	862180	862180	T	G	ENST00000316157.3:c.1696-1170A>C		Non_Coding,I	I_14	SNP	True	2	Class 2: This mutation can be modeled, but the effect may not be consistent.	1nt	0nt	Larp4b	ENSMUSG00000033499.15	ENSMUST00000188211.8	chr13	17	+	SNP	Intron	I_14	9217537.0	9217537.0	A	C	ENSMUST00000188211.8:c.1702-1177A>C		9217537.0	9217537.0	A	C	ENSMUST00000188211.8:c.1702-1177A>C		COSMIC-H1093000	COSMIC-H1093000-M01-V01	COSMIC	25951063.0	False	False	False	False	False	1
LARP4B	ENSG00000107929.10	ENST00000316157.3	chr10	17	-	True	871301	871301	A	C	ENST00000316157.3:c.1233-45T>G		Non_Coding,I	I_11	SNP	True	2	Class 2: This mutation can be modeled, but the effect may not be consistent.	2nt	4nt	Larp4b	ENSMUSG00000033499.15	ENSMUST00000188211.8	chr13	17	+	SNP	Intron	I_11	9208543.0	9208543.0	T	G	ENSMUST00000188211.8:c.1239-44T>G		9208543.0	9208543.0	T	G	ENSMUST00000188211.8:c.1239-44T>G		COSMIC-H1093006	COSMIC-H1093006-M01-V01	COSMIC	25951087.0	False	False	False	False	False	6
LARP4B	ENSG00000107929.10	ENST00000316157.3	chr10	17	-	True	860339	860339	G	A	ENST00000316157.3:c.1929+343C>T		Non_Coding,I	I_16	SNP	True	2	Class 2: This mutation can be modeled, but the effect may not be consistent.	0nt	0nt	Larp4b	ENSMUSG00000033499.15	ENSMUST00000188211.8	chr13	17	+	SNP	Intron	I_16	9219364.0	9219364.0	C	T	ENSMUST00000188211.8:c.1935+322C>T		9219364.0	9219364.0	C	T	ENSMUST00000188211.8:c.1935+322C>T		COSMIC-H1093021	COSMIC-H1093021-M01-V01	COSMIC	25951242.0	False	False	False	False	False	0
LARP4B	ENSG00000107929.10	ENST00000316157.3	chr10	17	-	True	863196	863196	G	A	ENST00000316157.3:c.1695+469C>T		Non_Coding,I	I_14	SNP	True	2	Class 2: This mutation can be modeled, but the effect may not be consistent.	0nt	0nt	Larp4b	ENSMUSG00000033499.15	ENSMUST00000188211.8	chr13	17	+	SNP	Intron	I_14	9216986.0	9216986.0	C	T	ENSMUST00000188211.8:c.1701+469C>T		9216986.0	9216986.0	C	T	ENSMUST00000188211.8:c.1701+469C>T		COSMIC-H1093027	COSMIC-H1093027-M01-V01	COSMIC	25951253.0	False	False	False	False	False	0
LARP4B	ENSG00000107929.10	ENST00000316157.3	chr10	17	-	True	867935	867935	C	A	ENST00000316157.3:c.1485-1150G>T		Non_Coding,I	I_12	SNP	True	2	Class 2: This mutation can be modeled, but the effect may not be consistent.	2nt	2nt	Larp4b	ENSMUSG00000033499.15	ENSMUST00000188211.8	chr13	17	+	SNP	Intron	I_12	9213559.0	9213559.0	G	T	ENSMUST00000188211.8:c.1491-1152G>T		9213559.0	9213559.0	G	T	ENSMUST00000188211.8:c.1491-1152G>T		COSMIC-H1093028	COSMIC-H1093028-M01-V01	COSMIC	25951255.0	False	False	False	False	False	4
LARP4B	ENSG00000107929.10	ENST00000316157.3	chr10	17	-	True	931233	931233	T	G	ENST00000316157.3:c.81+348A>C		Non_Coding,I	I_1	SNP	True	2	Class 2: This mutation can be modeled, but the effect may not be consistent.	2nt	0nt	Larp4b	ENSMUSG00000033499.15	ENSMUST00000188211.8	chr13	17	+	SNP	Intron	I_1	9172596.0	9172596.0	A	C	ENSMUST00000188211.8:c.81+334A>C		9172596.0	9172596.0	A	C	ENSMUST00000188211.8:c.81+334A>C		COSMIC-H1093029	COSMIC-H1093029-M01-V01	COSMIC	25951259.0	False	False	False	False	False	2
LARP4B	ENSG00000107929.10	ENST00000316157.3	chr10	17	-	True	867372	867372	G	A	ENST00000316157.3:c.1485-587C>T		Non_Coding,I	I_12	SNP	True	2	Class 2: This mutation can be modeled, but the effect may not be consistent.	0nt	1nt	Larp4b	ENSMUSG00000033499.15	ENSMUST00000188211.8	chr13	17	+	SNP	Intron	I_12	9214105.0	9214105.0	C	T	ENSMUST00000188211.8:c.1491-606C>T		9214105.0	9214105.0	C	T	ENSMUST00000188211.8:c.1491-606C>T		COSMIC-H1093561	COSMIC-H1093561-M01-V01	COSMIC	25949064.0	False	False	False	False	False	1
LARP4B	ENSG00000107929.10	ENST00000316157.3	chr10	17	-	True	870626	870626	C	T	ENST00000316157.3:c.1484+379G>A		Non_Coding,I	I_12	SNP	True	2	Class 2: This mutation can be modeled, but the effect may not be consistent.	1nt	1nt	Larp4b	ENSMUSG00000033499.15	ENSMUST00000188211.8	chr13	17	+	SNP	Intron	I_12	9209204.0	9209204.0	G	A	ENSMUST00000188211.8:c.1490+366G>A		9209204.0	9209204.0	G	A	ENSMUST00000188211.8:c.1490+366G>A		COSMIC-H1093843	COSMIC-H1093843-M01-V01	COSMIC	25951867.0	False	False	False	False	False	2
LARP4B	ENSG00000107929.10	ENST00000316157.3	chr10	17	-	True	871812	871812	T	C	ENST00000316157.3:c.1126-2A>G	X375_splice	Splice_Site	I_10	SNP	True	2	Class 2: This mutation can be modeled, but the effect may not be consistent.	0nt	9nt	Larp4b	ENSMUSG00000033499.15	ENSMUST00000188211.8	chr13	17	+	SNP	Splice_Site	I_10	9208157.0	9208157.0	A	G	ENSMUST00000188211.8:c.1132-2A>G	X377_splice	9208157.0	9208157.0	A	G	ENSMUST00000188211.8:c.1132-2A>G	X377_splice	COSMIC-H1093844	COSMIC-H1093844-M01-V01	COSMIC	25951869.0	False	False	False	False	False	9
LARP4B	ENSG00000107929.10	ENST00000316157.3	chr10	17	-	True	866704	866704	A	T	ENST00000316157.3:c.1530+36T>A		Non_Coding,I	I_13	SNP	True	2	Class 2: This mutation can be modeled, but the effect may not be consistent.	0nt	0nt	Larp4b	ENSMUSG00000033499.15	ENSMUST00000188211.8	chr13	17	+	SNP	Intron	I_13	9214783.0	9214783.0	T	A	ENSMUST00000188211.8:c.1536+27T>A		9214783.0	9214783.0	T	A	ENSMUST00000188211.8:c.1536+27T>A		COSMIC-H1093861	COSMIC-H1093861-M01-V01	COSMIC	25951939.0	False	False	False	False	False	0
LARP4B	ENSG00000107929.10	ENST00000316157.3	chr10	17	-	True	860560	860560	C	T	ENST00000316157.3:c.1929+122G>A		Non_Coding,I	I_16	SNP	True	2	Class 2: This mutation can be modeled, but the effect may not be consistent.	0nt	0nt	Larp4b	ENSMUSG00000033499.15	ENSMUST00000188211.8	chr13	17	+	SNP	Intron	I_16	9219153.0	9219153.0	G	A	ENSMUST00000188211.8:c.1935+111G>A		9219153.0	9219153.0	G	A	ENSMUST00000188211.8:c.1935+111G>A		COSMIC-H1093867	COSMIC-H1093867-M01-V01	COSMIC	25951958.0	False	False	False	False	False	0
LARP4B	ENSG00000107929.10	ENST00000316157.3	chr10	17	-	True	871703	871703	C	A	ENST00000316157.3:c.1232+1G>T	X410_splice	Splice_Site	I_11	SNP	True	2	Class 2: This mutation can be modeled, but the effect may not be consistent.	7nt	7nt	Larp4b	ENSMUSG00000033499.15	ENSMUST00000188211.8	chr13	17	+	SNP	Splice_Site	I_11	9208266.0	9208266.0	G	T	ENSMUST00000188211.8:c.1238+1G>T	X412_splice	9208266.0	9208266.0	G	T	ENSMUST00000188211.8:c.1238+1G>T	X412_splice	COSMIC-H1093868	COSMIC-H1093868-M01-V01	COSMIC	25951961.0	False	False	False	False	False	14
LARP4B	ENSG00000107929.10	ENST00000316157.3	chr10	17	-	True	909239	909239	C	A	ENST00000316157.3:c.430+444G>T		Non_Coding,I	I_4	SNP	True	2	Class 2: This mutation can be modeled, but the effect may not be consistent.	0nt	0nt	Larp4b	ENSMUSG00000033499.15	ENSMUST00000188211.8	chr13	17	+	SNP	Intron	I_4	9187787.0	9187787.0	G	T	ENSMUST00000188211.8:c.436+450G>T		9187787.0	9187787.0	G	T	ENSMUST00000188211.8:c.436+450G>T		COSMIC-H1093878	COSMIC-H1093878-M01-V01	COSMIC	25952100.0	False	False	False	False	False	0
LARP4B	ENSG00000107929.10	ENST00000316157.3	chr10	17	-	True	890012	890012	T	A	ENST00000316157.3:c.509+905A>T		Non_Coding,I	I_5	SNP	True	2	Class 2: This mutation can be modeled, but the effect may not be consistent.	2nt	1nt	Larp4b	ENSMUSG00000033499.15	ENSMUST00000188211.8	chr13	17	+	SNP	Intron	I_5	9194757.0	9194757.0	A	T	ENSMUST00000188211.8:c.515+889A>T		9194757.0	9194757.0	A	T	ENSMUST00000188211.8:c.515+889A>T		COSMIC-H1093888	COSMIC-H1093888-M01-V01	COSMIC	25949074.0	False	False	False	False	False	3
LARP4B	ENSG00000107929.10	ENST00000316157.3	chr10	17	-	True	867480	867480	C	T	ENST00000316157.3:c.1485-695G>A		Non_Coding,I	I_12	SNP	True	2	Class 2: This mutation can be modeled, but the effect may not be consistent.	0nt	0nt	Larp4b	ENSMUSG00000033499.15	ENSMUST00000188211.8	chr13	17	+	SNP	Intron	I_12	9214004.0	9214004.0	G	A	ENSMUST00000188211.8:c.1491-707G>A		9214004.0	9214004.0	G	A	ENSMUST00000188211.8:c.1491-707G>A		COSMIC-H1093899	COSMIC-H1093899-M01-V01	COSMIC	25949113.0	False	False	False	False	False	0
LARP4B	ENSG00000107929.10	ENST00000316157.3	chr10	17	-	True	881364	881364	G	T	ENST00000316157.3:c.750+979C>A		Non_Coding,I	I_7	SNP	True	2	Class 2: This mutation can be modeled, but the effect may not be consistent.	1nt	2nt	Larp4b	ENSMUSG00000033499.15	ENSMUST00000188211.8	chr13	17	+	SNP	Intron	I_7	9198509.0	9198509.0	C	A	ENSMUST00000188211.8:c.756+969C>A		9198509.0	9198509.0	C	A	ENSMUST00000188211.8:c.756+969C>A		COSMIC-H1093902	COSMIC-H1093902-M01-V01	COSMIC	25949128.0	False	False	False	False	False	3
LARP4B	ENSG00000107929.10	ENST00000316157.3	chr10	17	-	True	889977	889977	C	G	ENST00000316157.3:c.509+940G>C		Non_Coding,I	I_5	SNP	True	2	Class 2: This mutation can be modeled, but the effect may not be consistent.	2nt	0nt	Larp4b	ENSMUSG00000033499.15	ENSMUST00000188211.8	chr13	17	+	SNP	Intron	I_5	9194781.0	9194781.0	G	C	ENSMUST00000188211.8:c.515+913G>C		9194781.0	9194781.0	G	C	ENSMUST00000188211.8:c.515+913G>C		COSMIC-H1093906	COSMIC-H1093906-M01-V01	COSMIC	25949145.0	False	False	False	False	False	2
LARP4B	ENSG00000107929.10	ENST00000316157.3	chr10	17	-	True	861411	861411	G	T	ENST00000316157.3:c.1696-401C>A		Non_Coding,I	I_14	SNP	True	2	Class 2: This mutation can be modeled, but the effect may not be consistent.	0nt	0nt	Larp4b	ENSMUSG00000033499.15	ENSMUST00000188211.8	chr13	17	+	SNP	Intron	I_14	9218304.0	9218304.0	C	A	ENSMUST00000188211.8:c.1702-410C>A		9218304.0	9218304.0	C	A	ENSMUST00000188211.8:c.1702-410C>A		COSMIC-H1093907	COSMIC-H1093907-M01-V01	COSMIC	25949149.0	False	False	False	False	False	0
LARP4B	ENSG00000107929.10	ENST00000316157.3	chr10	17	-	True	910225	910225	A	G	ENST00000316157.3:c.142-15T>C		Non_Coding,I	I_2	SNP	True	2	Class 2: This mutation can be modeled, but the effect may not be consistent.	0nt	0nt	Larp4b	ENSMUSG00000033499.15	ENSMUST00000188211.8	chr13	17	+	SNP	Intron	I_2	9186799.0	9186799.0	T	C	ENSMUST00000188211.8:c.142-16T>C		9186799.0	9186799.0	T	C	ENSMUST00000188211.8:c.142-16T>C		COSMIC-H1093924	COSMIC-H1093924-M01-V01	COSMIC	25949328.0	False	False	False	False	False	0
LARP4B	ENSG00000107929.10	ENST00000316157.3	chr10	17	-	True	881096	881096	G	C	ENST00000316157.3:c.750+1247C>G		Non_Coding,I	I_7	SNP	True	2	Class 2: This mutation can be modeled, but the effect may not be consistent.	0nt	1nt	Larp4b	ENSMUSG00000033499.15	ENSMUST00000188211.8	chr13	17	+	SNP	Intron	I_7	9198771.0	9198771.0	C	G	ENSMUST00000188211.8:c.756+1231C>G		9198771.0	9198771.0	C	G	ENSMUST00000188211.8:c.756+1231C>G		COSMIC-H1093927	COSMIC-H1093927-M01-V01	COSMIC	25949342.0	False	False	False	False	False	1
LARP4B	ENSG00000107929.10	ENST00000316157.3	chr10	17	-	True	883692	883692	T	C	ENST00000316157.3:c.647-1246A>G		Non_Coding,I	I_6	SNP	True	2	Class 2: This mutation can be modeled, but the effect may not be consistent.	0nt	0nt	Larp4b	ENSMUSG00000033499.15	ENSMUST00000188211.8	chr13	17	+	SNP	Intron	I_6	9196177.0	9196177.0	A	G	ENSMUST00000188211.8:c.653-1260A>G		9196177.0	9196177.0	A	G	ENSMUST00000188211.8:c.653-1260A>G		COSMIC-H1093963	COSMIC-H1093963-M01-V01	COSMIC	25951290.0	False	False	False	False	False	0
LARP4B	ENSG00000107929.10	ENST00000316157.3	chr10	17	-	True	892617	892617	T	C	ENST00000316157.3:c.431-1622A>G		Non_Coding,I	I_4	SNP	True	2	Class 2: This mutation can be modeled, but the effect may not be consistent.	0nt	0nt	Larp4b	ENSMUSG00000033499.15	ENSMUST00000188211.8	chr13	17	+	SNP	Intron	I_4	9192182.0	9192182.0	A	G	ENSMUST00000188211.8:c.437-1608A>G		9192182.0	9192182.0	A	G	ENSMUST00000188211.8:c.437-1608A>G		COSMIC-H1093965	COSMIC-H1093965-M01-V01	COSMIC	25951402.0	False	False	False	False	False	0
LARP4B	ENSG00000107929.10	ENST00000316157.3	chr10	17	-	True	867675	867675	G	C	ENST00000316157.3:c.1485-890C>G		Non_Coding,I	I_12	SNP	True	2	Class 2: This mutation can be modeled, but the effect may not be consistent.	1nt	1nt	Larp4b	ENSMUSG00000033499.15	ENSMUST00000188211.8	chr13	17	+	SNP	Intron	I_12	9213826.0	9213826.0	C	G	ENSMUST00000188211.8:c.1491-885C>G		9213826.0	9213826.0	C	G	ENSMUST00000188211.8:c.1491-885C>G		COSMIC-H1093967	COSMIC-H1093967-M01-V01	COSMIC	25951410.0	False	False	False	False	False	2
LARP4B	ENSG00000107929.10	ENST00000316157.3	chr10	17	-	True	890029	890029	T	C	ENST00000316157.3:c.509+888A>G		Non_Coding,I	I_5	SNP	True	2	Class 2: This mutation can be modeled, but the effect may not be consistent.	0nt	2nt	Larp4b	ENSMUSG00000033499.15	ENSMUST00000188211.8	chr13	17	+	SNP	Intron	I_5	9194746.0	9194746.0	A	G	ENSMUST00000188211.8:c.515+878A>G		9194746.0	9194746.0	A	G	ENSMUST00000188211.8:c.515+878A>G		COSMIC-H1093969	COSMIC-H1093969-M01-V01	COSMIC	25951429.0	False	False	False	False	False	2
LARP4B	ENSG00000107929.10	ENST00000316157.3	chr10	17	-	True	860623	860623	G	A	ENST00000316157.3:c.1929+59C>T		Non_Coding,I	I_16	SNP	True	2	Class 2: This mutation can be modeled, but the effect may not be consistent.	0nt	0nt	Larp4b	ENSMUSG00000033499.15	ENSMUST00000188211.8	chr13	17	+	SNP	Intron	I_16	9219091.0	9219091.0	C	T	ENSMUST00000188211.8:c.1935+49C>T		9219091.0	9219091.0	C	T	ENSMUST00000188211.8:c.1935+49C>T		COSMIC-H1093975	COSMIC-H1093975-M01-V01	COSMIC	25951450.0	False	False	False	False	False	0
LARP4B	ENSG00000107929.10	ENST00000316157.3	chr10	17	-	True	861045	861045	G	A	ENST00000316157.3:c.1696-35C>T		Non_Coding,I	I_14	SNP	True	2	Class 2: This mutation can be modeled, but the effect may not be consistent.	2nt	1nt	Larp4b	ENSMUSG00000033499.15	ENSMUST00000188211.8	chr13	17	+	SNP	Intron	I_14	9218671.0	9218671.0	C	T	ENSMUST00000188211.8:c.1702-43C>T		9218671.0	9218671.0	C	T	ENSMUST00000188211.8:c.1702-43C>T		COSMIC-H1093981	COSMIC-H1093981-M01-V01	COSMIC	25951476.0	False	False	False	False	False	3
LARP4B	ENSG00000107929.10	ENST00000316157.3	chr10	17	-	True	888575	888575	T	C	ENST00000316157.3:c.646+297A>G		Non_Coding,I	I_6	SNP	True	2	Class 2: This mutation can be modeled, but the effect may not be consistent.	0nt	0nt	Larp4b	ENSMUSG00000033499.15	ENSMUST00000188211.8	chr13	17	+	SNP	Intron	I_6	9195802.0	9195802.0	A	G	ENSMUST00000188211.8:c.652+248A>G		9195802.0	9195802.0	A	G	ENSMUST00000188211.8:c.652+248A>G		COSMIC-H1093982	COSMIC-H1093982-M01-V01	COSMIC	25951477.0	False	False	False	False	False	0
LARP4B	ENSG00000107929.10	ENST00000316157.3	chr10	17	-	True	890708	890708	C	T	ENST00000316157.3:c.509+209G>A		Non_Coding,I	I_5	SNP	True	2	Class 2: This mutation can be modeled, but the effect may not be consistent.	3nt	0nt	Larp4b	ENSMUSG00000033499.15	ENSMUST00000188211.8	chr13	17	+	SNP	Intron	I_5	9194057.0	9194057.0	G	A	ENSMUST00000188211.8:c.515+189G>A		9194057.0	9194057.0	G	A	ENSMUST00000188211.8:c.515+189G>A		COSMIC-H1093993	COSMIC-H1093993-M01-V01	COSMIC	25951632.0	False	False	False	False	False	3
LARP4B	ENSG00000107929.10	ENST00000316157.3	chr10	17	-	True	888379	888379	G	A	ENST00000316157.3:c.646+493C>T		Non_Coding,I	I_6	SNP	True	2	Class 2: This mutation can be modeled, but the effect may not be consistent.	0nt	0nt	Larp4b	ENSMUSG00000033499.15	ENSMUST00000188211.8	chr13	17	+	SNP	Intron	I_6	9195989.0	9195989.0	C	T	ENSMUST00000188211.8:c.652+435C>T		9195989.0	9195989.0	C	T	ENSMUST00000188211.8:c.652+435C>T		COSMIC-H1094172	COSMIC-H1094172-M01-V01	COSMIC	25952174.0	False	False	False	False	False	0
LARP4B	ENSG00000107929.10	ENST00000316157.3	chr10	17	-	True	930353	930353	A	T	ENST00000316157.3:c.141+34T>A		Non_Coding,I	I_2	SNP	True	2	Class 2: This mutation can be modeled, but the effect may not be consistent.	0nt	0nt	Larp4b	ENSMUSG00000033499.15	ENSMUST00000188211.8	chr13	17	+	SNP	Intron	I_2	9174019.0	9174019.0	T	A	ENSMUST00000188211.8:c.141+21T>A		9174019.0	9174019.0	T	A	ENSMUST00000188211.8:c.141+21T>A		COSMIC-H1094173	COSMIC-H1094173-M01-V01	COSMIC	25952176.0	False	False	False	False	False	0
LARP4B	ENSG00000107929.10	ENST00000316157.3	chr10	17	-	True	862489	862489	C	T	ENST00000316157.3:c.1695+1176G>A		Non_Coding,I	I_14	SNP	True	2	Class 2: This mutation can be modeled, but the effect may not be consistent.	0nt	2nt	Larp4b	ENSMUSG00000033499.15	ENSMUST00000188211.8	chr13	17	+	SNP	Intron	I_14	9217698.0	9217698.0	G	A	ENSMUST00000188211.8:c.1701+1181G>A		9217698.0	9217698.0	G	A	ENSMUST00000188211.8:c.1701+1181G>A		COSMIC-H1094177	COSMIC-H1094177-M01-V01	COSMIC	25952185.0	False	False	False	False	False	2
LARP4B	ENSG00000107929.10	ENST00000316157.3	chr10	17	-	True	882509	882509	T	G	ENST00000316157.3:c.647-63A>C		Non_Coding,I	I_6	SNP	True	2	Class 2: This mutation can be modeled, but the effect may not be consistent.	0nt	1nt	Larp4b	ENSMUSG00000033499.15	ENSMUST00000188211.8	chr13	17	+	SNP	Intron	I_6	9197378.0	9197378.0	A	C	ENSMUST00000188211.8:c.653-59A>C		9197378.0	9197378.0	A	C	ENSMUST00000188211.8:c.653-59A>C		COSMIC-H1094183	COSMIC-H1094183-M01-V01	COSMIC	25952302.0	False	False	False	False	False	1
LARP4B	ENSG00000107929.10	ENST00000316157.3	chr10	17	-	True	871257	871257	C	A	ENST00000316157.3:c.1233-1G>T	X410_splice	Splice_Site	I_11	SNP	True	2	Class 2: This mutation can be modeled, but the effect may not be consistent.	2nt	10nt	Larp4b	ENSMUSG00000033499.15	ENSMUST00000188211.8	chr13	17	+	SNP	Splice_Site	I_11	9208586.0	9208586.0	G	T	ENSMUST00000188211.8:c.1239-1G>T	X412_splice	9208586.0	9208586.0	G	T	ENSMUST00000188211.8:c.1239-1G>T	X412_splice	COSMIC-H1094189	COSMIC-H1094189-M01-V01	COSMIC	25952320.0	False	False	False	False	False	12
LARP4B	ENSG00000107929.10	ENST00000316157.3	chr10	17	-	True	888377	888377	C	T	ENST00000316157.3:c.646+495G>A		Non_Coding,I	I_6	SNP	True	2	Class 2: This mutation can be modeled, but the effect may not be consistent.	0nt	0nt	Larp4b	ENSMUSG00000033499.15	ENSMUST00000188211.8	chr13	17	+	SNP	Intron	I_6	9195997.0	9195997.0	G	A	ENSMUST00000188211.8:c.652+443G>A		9195997.0	9195997.0	G	A	ENSMUST00000188211.8:c.652+443G>A		COSMIC-H1094928	COSMIC-H1094928-M01-V01	COSMIC	25952329.0	False	False	False	False	False	0
LARP4B	ENSG00000107929.10	ENST00000316157.3	chr10	17	-	True	887064	887064	G	C	ENST00000316157.3:c.646+1808C>G		Non_Coding,I	I_6	SNP	True	2	Class 2: This mutation can be modeled, but the effect may not be consistent.	0nt	1nt	Larp4b	ENSMUSG00000033499.15	ENSMUST00000188211.8	chr13	17	+	SNP	Intron	I_6	9197369.0	9197369.0	C	G	ENSMUST00000188211.8:c.652+1815C>G		9197369.0	9197369.0	C	G	ENSMUST00000188211.8:c.652+1815C>G		COSMIC-H1094931	COSMIC-H1094931-M01-V01	COSMIC	25952345.0	False	False	False	False	False	1
LARP4B	ENSG00000107929.10	ENST00000316157.3	chr10	17	-	True	872640	872640	T	C	ENST00000316157.3:c.1126-830A>G		Non_Coding,I	I_10	SNP	True	2	Class 2: This mutation can be modeled, but the effect may not be consistent.	0nt	1nt	Larp4b	ENSMUSG00000033499.15	ENSMUST00000188211.8	chr13	17	+	SNP	Intron	I_10	9207335.0	9207335.0	A	G	ENSMUST00000188211.8:c.1132-824A>G		9207335.0	9207335.0	A	G	ENSMUST00000188211.8:c.1132-824A>G		COSMIC-H1099485	COSMIC-H1099485-M01-V01	COSMIC	25954281.0	False	False	False	False	False	1
LARP4B	ENSG00000107929.10	ENST00000316157.3	chr10	17	-	True	891277	891277	C	T	ENST00000316157.3:c.431-282G>A		Non_Coding,I	I_4	SNP	True	2	Class 2: This mutation can be modeled, but the effect may not be consistent.	0nt	1nt	Larp4b	ENSMUSG00000033499.15	ENSMUST00000188211.8	chr13	17	+	SNP	Intron	I_4	9193501.0	9193501.0	G	A	ENSMUST00000188211.8:c.437-289G>A		9193501.0	9193501.0	G	A	ENSMUST00000188211.8:c.437-289G>A		COSMIC-H1099501	COSMIC-H1099501-M01-V01	COSMIC	25954432.0	False	False	False	False	False	1
LARP4B	ENSG00000107929.10	ENST00000316157.3	chr10	17	-	True	878630	878630	C	A	ENST00000316157.3:c.751-1713G>T		Non_Coding,I	I_7	SNP	True	2	Class 2: This mutation can be modeled, but the effect may not be consistent.	0nt	0nt	Larp4b	ENSMUSG00000033499.15	ENSMUST00000188211.8	chr13	17	+	SNP	Intron	I_7	9198140.0	9198140.0	G	T	ENSMUST00000188211.8:c.757-1722G>T		9198140.0	9198140.0	G	T	ENSMUST00000188211.8:c.757-1722G>T		COSMIC-H1099503	COSMIC-H1099503-M01-V01	COSMIC	25954435.0	False	False	False	False	False	0
LARP4B	ENSG00000107929.10	ENST00000316157.3	chr10	17	-	True	876472	876472	T	C	ENST00000316157.3:c.861+335A>G		Non_Coding,I	I_8	SNP	True	2	Class 2: This mutation can be modeled, but the effect may not be consistent.	0nt	0nt	Larp4b	ENSMUSG00000033499.15	ENSMUST00000188211.8	chr13	17	+	SNP	Intron	I_8	9200287.0	9200287.0	A	G	ENSMUST00000188211.8:c.867+315A>G		9200287.0	9200287.0	A	G	ENSMUST00000188211.8:c.867+315A>G		COSMIC-H1099507	COSMIC-H1099507-M01-V01	COSMIC	25954447.0	False	False	False	False	False	0
LARP4B	ENSG00000107929.10	ENST00000316157.3	chr10	17	-	True	892579	892579	C	T	ENST00000316157.3:c.431-1584G>A		Non_Coding,I	I_4	SNP	True	2	Class 2: This mutation can be modeled, but the effect may not be consistent.	0nt	0nt	Larp4b	ENSMUSG00000033499.15	ENSMUST00000188211.8	chr13	17	+	SNP	Intron	I_4	9192188.0	9192188.0	G	A	ENSMUST00000188211.8:c.437-1602G>A		9192188.0	9192188.0	G	A	ENSMUST00000188211.8:c.437-1602G>A		COSMIC-H1099513	COSMIC-H1099513-M01-V01	COSMIC	25954466.0	False	False	False	False	False	0
LARP4B	ENSG00000107929.10	ENST00000316157.3	chr10	17	-	True	910976	910976	G	A	ENST00000316157.3:c.142-766C>T		Non_Coding,I	I_2	SNP	True	2	Class 2: This mutation can be modeled, but the effect may not be consistent.	0nt	1nt	Larp4b	ENSMUSG00000033499.15	ENSMUST00000188211.8	chr13	17	+	SNP	Intron	I_2	9186041.0	9186041.0	C	T	ENSMUST00000188211.8:c.142-774C>T		9186041.0	9186041.0	C	T	ENSMUST00000188211.8:c.142-774C>T		COSMIC-H1099537	COSMIC-H1099537-M01-V01	COSMIC	25954633.0	False	False	False	False	False	1
LARP4B	ENSG00000107929.10	ENST00000316157.3	chr10	17	-	True	881286	881286	G	A	ENST00000316157.3:c.750+1057C>T		Non_Coding,I	I_7	SNP	True	2	Class 2: This mutation can be modeled, but the effect may not be consistent.	0nt	0nt	Larp4b	ENSMUSG00000033499.15	ENSMUST00000188211.8	chr13	17	+	SNP	Intron	I_7	9198596.0	9198596.0	C	T	ENSMUST00000188211.8:c.756+1056C>T		9198596.0	9198596.0	C	T	ENSMUST00000188211.8:c.756+1056C>T		COSMIC-H1100412	COSMIC-H1100412-M01-V01	COSMIC	25954822.0	False	False	False	False	False	0
LARP4B	ENSG00000107929.10	ENST00000316157.3	chr10	17	-	True	865381	865381	C	T	ENST00000316157.3:c.1530+1359G>A		Non_Coding,I	I_13	SNP	True	2	Class 2: This mutation can be modeled, but the effect may not be consistent.	0nt	1nt	Larp4b	ENSMUSG00000033499.15	ENSMUST00000188211.8	chr13	17	+	SNP	Intron	I_13	9216094.0	9216094.0	G	A	ENSMUST00000188211.8:c.1536+1338G>A		9216094.0	9216094.0	G	A	ENSMUST00000188211.8:c.1536+1338G>A		COSMIC-H1100417	COSMIC-H1100417-M01-V01	COSMIC	25954842.0	False	False	False	False	False	1
LARP4B	ENSG00000107929.10	ENST00000316157.3	chr10	17	-	True	928920	928920	C	A	ENST00000316157.3:c.141+1467G>T		Non_Coding,I	I_2	SNP	True	2	Class 2: This mutation can be modeled, but the effect may not be consistent.	0nt	0nt	Larp4b	ENSMUSG00000033499.15	ENSMUST00000188211.8	chr13	17	+	SNP	Intron	I_2	9175442.0	9175442.0	G	T	ENSMUST00000188211.8:c.141+1444G>T		9175442.0	9175442.0	G	T	ENSMUST00000188211.8:c.141+1444G>T		COSMIC-H1100421	COSMIC-H1100421-M01-V01	COSMIC	25954853.0	False	False	False	False	False	0
LARP4B	ENSG00000107929.10	ENST00000316157.3	chr10	17	-	True	887995	887995	T	C	ENST00000316157.3:c.646+877A>G		Non_Coding,I	I_6	SNP	True	2	Class 2: This mutation can be modeled, but the effect may not be consistent.	1nt	1nt	Larp4b	ENSMUSG00000033499.15	ENSMUST00000188211.8	chr13	17	+	SNP	Intron	I_6	9196406.0	9196406.0	A	G	ENSMUST00000188211.8:c.652+852A>G		9196406.0	9196406.0	A	G	ENSMUST00000188211.8:c.652+852A>G		COSMIC-H1100434	COSMIC-H1100434-M01-V01	COSMIC	25954897.0	False	False	False	False	False	2
LARP4B	ENSG00000107929.10	ENST00000316157.3	chr10	17	-	True	868102	868102	C	A	ENST00000316157.3:c.1485-1317G>T		Non_Coding,I	I_12	SNP	True	2	Class 2: This mutation can be modeled, but the effect may not be consistent.	1nt	0nt	Larp4b	ENSMUSG00000033499.15	ENSMUST00000188211.8	chr13	17	+	SNP	Intron	I_12	9213394.0	9213394.0	G	T	ENSMUST00000188211.8:c.1491-1317G>T		9213394.0	9213394.0	G	T	ENSMUST00000188211.8:c.1491-1317G>T		COSMIC-H1100435	COSMIC-H1100435-M01-V01	COSMIC	25955000.0	False	False	False	False	False	1
LARP4B	ENSG00000107929.10	ENST00000316157.3	chr10	17	-	True	883727	883727	A	G	ENST00000316157.3:c.647-1281T>C		Non_Coding,I	I_6	SNP	True	2	Class 2: This mutation can be modeled, but the effect may not be consistent.	1nt	1nt	Larp4b	ENSMUSG00000033499.15	ENSMUST00000188211.8	chr13	17	+	SNP	Intron	I_6	9196138.0	9196138.0	T	C	ENSMUST00000188211.8:c.653-1299T>C		9196138.0	9196138.0	T	C	ENSMUST00000188211.8:c.653-1299T>C		COSMIC-H1101628	COSMIC-H1101628-M01-V01	COSMIC	25953100.0	False	False	False	False	False	2
LARP4B	ENSG00000107929.10	ENST00000316157.3	chr10	17	-	True	931395	931395	G	T	ENST00000316157.3:c.81+186C>A		Non_Coding,I	I_1	SNP	True	2	Class 2: This mutation can be modeled, but the effect may not be consistent.	1nt	0nt	Larp4b	ENSMUSG00000033499.15	ENSMUST00000188211.8	chr13	17	+	SNP	Intron	I_1	9172461.0	9172461.0	C	A	ENSMUST00000188211.8:c.81+199C>A		9172461.0	9172461.0	C	A	ENSMUST00000188211.8:c.81+199C>A		COSMIC-H1101633	COSMIC-H1101633-M01-V01	COSMIC	25953123.0	False	False	False	False	False	1
LARP4B	ENSG00000107929.10	ENST00000316157.3	chr10	17	-	True	860676	860676	A	G	ENST00000316157.3:c.1929+6T>C		Non_Coding,I	I_16	SNP	True	2	Class 2: This mutation can be modeled, but the effect may not be consistent.	1nt	0nt	Larp4b	ENSMUSG00000033499.15	ENSMUST00000188211.8	chr13	17	+	SNP	Intron	I_16	9219048.0	9219048.0	T	C	ENSMUST00000188211.8:c.1935+6T>C		9219048.0	9219048.0	T	C	ENSMUST00000188211.8:c.1935+6T>C		COSMIC-H1102057	COSMIC-H1102057-M01-V01	COSMIC	25953175.0	False	False	False	False	False	1
LARP4B	ENSG00000107929.10	ENST00000316157.3	chr10	17	-	True	871848	871848	A	C	ENST00000316157.3:c.1126-38T>G		Non_Coding,I	I_10	SNP	True	2	Class 2: This mutation can be modeled, but the effect may not be consistent.	4nt	0nt	Larp4b	ENSMUSG00000033499.15	ENSMUST00000188211.8	chr13	17	+	SNP	Intron	I_10	9208126.0	9208126.0	T	G	ENSMUST00000188211.8:c.1132-33T>G		9208126.0	9208126.0	T	G	ENSMUST00000188211.8:c.1132-33T>G		COSMIC-H1102766	COSMIC-H1102766-M01-V01	COSMIC	25953191.0	False	False	False	False	False	4
LARP4B	ENSG00000107929.10	ENST00000316157.3	chr10	17	-	True	860600	860600	G	A	ENST00000316157.3:c.1929+82C>T		Non_Coding,I	I_16	SNP	True	2	Class 2: This mutation can be modeled, but the effect may not be consistent.	0nt	0nt	Larp4b	ENSMUSG00000033499.15	ENSMUST00000188211.8	chr13	17	+	SNP	Intron	I_16	9219113.0	9219113.0	C	T	ENSMUST00000188211.8:c.1935+71C>T		9219113.0	9219113.0	C	T	ENSMUST00000188211.8:c.1935+71C>T		COSMIC-H1102774	COSMIC-H1102774-M01-V01	COSMIC	25953329.0	False	False	False	False	False	0
LARP4B	ENSG00000107929.10	ENST00000316157.3	chr10	17	-	True	866787	866787	T	A	ENST00000316157.3:c.1485-2A>T	X494_splice	Splice_Site	I_12	SNP	True	2	Class 2: This mutation can be modeled, but the effect may not be consistent.	3nt	4nt	Larp4b	ENSMUSG00000033499.15	ENSMUST00000188211.8	chr13	17	+	SNP	Splice_Site	I_12	9214709.0	9214709.0	A	T	ENSMUST00000188211.8:c.1491-2A>T	X496_splice	9214709.0	9214709.0	A	T	ENSMUST00000188211.8:c.1491-2A>T	X496_splice	COSMIC-H1102775	COSMIC-H1102775-M01-V01	COSMIC	25953342.0	False	False	False	False	False	7
LARP4B	ENSG00000107929.10	ENST00000316157.3	chr10	17	-	True	865738	865738	A	T	ENST00000316157.3:c.1530+1002T>A		Non_Coding,I	I_13	SNP	True	2	Class 2: This mutation can be modeled, but the effect may not be consistent.	0nt	1nt	Larp4b	ENSMUSG00000033499.15	ENSMUST00000188211.8	chr13	17	+	SNP	Intron	I_13	9215763.0	9215763.0	T	A	ENSMUST00000188211.8:c.1536+1007T>A		9215763.0	9215763.0	T	A	ENSMUST00000188211.8:c.1536+1007T>A		COSMIC-H1102782	COSMIC-H1102782-M01-V01	COSMIC	25953365.0	False	False	False	False	False	1
LARP4B	ENSG00000107929.10	ENST00000316157.3	chr10	17	-	True	863494	863494	G	T	ENST00000316157.3:c.1695+171C>A		Non_Coding,I	I_14	SNP	True	2	Class 2: This mutation can be modeled, but the effect may not be consistent.	1nt	0nt	Larp4b	ENSMUSG00000033499.15	ENSMUST00000188211.8	chr13	17	+	SNP	Intron	I_14	9216668.0	9216668.0	C	A	ENSMUST00000188211.8:c.1701+151C>A		9216668.0	9216668.0	C	A	ENSMUST00000188211.8:c.1701+151C>A		COSMIC-H1102785	COSMIC-H1102785-M01-V01	COSMIC	25953376.0	False	False	False	False	False	1
LARP4B	ENSG00000107929.10	ENST00000316157.3	chr10	17	-	True	909354	909354	A	G	ENST00000316157.3:c.430+329T>C		Non_Coding,I	I_4	SNP	True	2	Class 2: This mutation can be modeled, but the effect may not be consistent.	0nt	0nt	Larp4b	ENSMUSG00000033499.15	ENSMUST00000188211.8	chr13	17	+	SNP	Intron	I_4	9187639.0	9187639.0	T	C	ENSMUST00000188211.8:c.436+302T>C		9187639.0	9187639.0	T	C	ENSMUST00000188211.8:c.436+302T>C		COSMIC-H1103315	COSMIC-H1103315-M01-V01	COSMIC	25953475.0	False	False	False	False	False	0
LARP4B	ENSG00000107929.10	ENST00000316157.3	chr10	17	-	True	873955	873955	C	A	ENST00000316157.3:c.1125+1370G>T		Non_Coding,I	I_10	SNP	True	2	Class 2: This mutation can be modeled, but the effect may not be consistent.	1nt	0nt	Larp4b	ENSMUSG00000033499.15	ENSMUST00000188211.8	chr13	17	+	SNP	Intron	I_10	9202606.0	9202606.0	G	T	ENSMUST00000188211.8:c.1131+1346G>T		9202606.0	9202606.0	G	T	ENSMUST00000188211.8:c.1131+1346G>T		COSMIC-H1103318	COSMIC-H1103318-M01-V01	COSMIC	25953488.0	False	False	False	False	False	1
LARP4B	ENSG00000107929.10	ENST00000316157.3	chr10	17	-	True	860680	860680	A	G	ENST00000316157.3:c.1929+2T>C	X642_splice	Splice_Site	I_16	SNP	True	2	Class 2: This mutation can be modeled, but the effect may not be consistent.	1nt	1nt	Larp4b	ENSMUSG00000033499.15	ENSMUST00000188211.8	chr13	17	+	SNP	Splice_Site	I_16	9219044.0	9219044.0	T	C	ENSMUST00000188211.8:c.1935+2T>C	X644_splice	9219044.0	9219044.0	T	C	ENSMUST00000188211.8:c.1935+2T>C	X644_splice	COSMIC-H1103323	COSMIC-H1103323-M01-V01	COSMIC	25953618.0	False	False	False	False	False	2
LARP4B	ENSG00000107929.10	ENST00000316157.3	chr10	17	-	True	888510	888510	A	C	ENST00000316157.3:c.646+362T>G		Non_Coding,I	I_6	SNP	True	2	Class 2: This mutation can be modeled, but the effect may not be consistent.	0nt	0nt	Larp4b	ENSMUSG00000033499.15	ENSMUST00000188211.8	chr13	17	+	SNP	Intron	I_6	9195897.0	9195897.0	T	G	ENSMUST00000188211.8:c.652+343T>G		9195897.0	9195897.0	T	G	ENSMUST00000188211.8:c.652+343T>G		COSMIC-H1103325	COSMIC-H1103325-M01-V01	COSMIC	25953627.0	False	False	False	False	False	0
LARP4B	ENSG00000107929.10	ENST00000316157.3	chr10	17	-	True	871262	871262	A	T	ENST00000316157.3:c.1233-6T>A		Non_Coding,I	I_11	SNP	True	2	Class 2: This mutation can be modeled, but the effect may not be consistent.	2nt	1nt	Larp4b	ENSMUSG00000033499.15	ENSMUST00000188211.8	chr13	17	+	SNP	Intron	I_11	9208581.0	9208581.0	T	A	ENSMUST00000188211.8:c.1239-6T>A		9208581.0	9208581.0	T	A	ENSMUST00000188211.8:c.1239-6T>A		COSMIC-H1104010	COSMIC-H1104010-M01-V01	COSMIC	25953826.0	False	False	False	False	False	3
LARP4B	ENSG00000107929.10	ENST00000316157.3	chr10	17	-	True	909482	909482	T	C	ENST00000316157.3:c.430+201A>G		Non_Coding,I	I_4	SNP	True	2	Class 2: This mutation can be modeled, but the effect may not be consistent.	0nt	2nt	Larp4b	ENSMUSG00000033499.15	ENSMUST00000188211.8	chr13	17	+	SNP	Intron	I_4	9187514.0	9187514.0	A	G	ENSMUST00000188211.8:c.436+177A>G		9187514.0	9187514.0	A	G	ENSMUST00000188211.8:c.436+177A>G		COSMIC-H1104011	COSMIC-H1104011-M01-V01	COSMIC	25953828.0	False	False	False	False	False	2
LARP4B	ENSG00000107929.10	ENST00000316157.3	chr10	17	-	True	883402	883402	T	C	ENST00000316157.3:c.647-956A>G		Non_Coding,I	I_6	SNP	True	2	Class 2: This mutation can be modeled, but the effect may not be consistent.	1nt	0nt	Larp4b	ENSMUSG00000033499.15	ENSMUST00000188211.8	chr13	17	+	SNP	Intron	I_6	9196484.0	9196484.0	A	G	ENSMUST00000188211.8:c.653-953A>G		9196484.0	9196484.0	A	G	ENSMUST00000188211.8:c.653-953A>G		COSMIC-H1104490	COSMIC-H1104490-M01-V01	COSMIC	25953915.0	False	False	False	False	False	1
LARP4B	ENSG00000107929.10	ENST00000316157.3	chr10	17	-	True	875323	875323	A	G	ENST00000316157.3:c.1125+2T>C	X374_splice	Splice_Site	I_10	SNP	True	2	Class 2: This mutation can be modeled, but the effect may not be consistent.	10nt	1nt	Larp4b	ENSMUSG00000033499.15	ENSMUST00000188211.8	chr13	17	+	SNP	Splice_Site	I_10	9201262.0	9201262.0	T	C	ENSMUST00000188211.8:c.1131+2T>C	X376_splice	9201262.0	9201262.0	T	C	ENSMUST00000188211.8:c.1131+2T>C	X376_splice	COSMIC-H1104501	COSMIC-H1104501-M01-V01	COSMIC	25953958.0	False	False	False	False	False	11
LARP4B	ENSG00000107929.10	ENST00000316157.3	chr10	17	-	True	891842	891842	C	T	ENST00000316157.3:c.431-847G>A		Non_Coding,I	I_4	SNP	True	2	Class 2: This mutation can be modeled, but the effect may not be consistent.	0nt	2nt	Larp4b	ENSMUSG00000033499.15	ENSMUST00000188211.8	chr13	17	+	SNP	Intron	I_4	9192939.0	9192939.0	G	A	ENSMUST00000188211.8:c.437-851G>A		9192939.0	9192939.0	G	A	ENSMUST00000188211.8:c.437-851G>A		COSMIC-H1104509	COSMIC-H1104509-M01-V01	COSMIC	25953989.0	False	False	False	False	False	2
LARP4B	ENSG00000107929.10	ENST00000316157.3	chr10	17	-	True	858923	858923	C	T	ENST00000316157.3:c.2160G>A	S720delinsS	Silent	E_17	SNP	False	4	Class 4: Mutated sequences are not identical.	0aa	0aa	Larp4b	ENSMUSG00000033499.15	ENSMUST00000188211.8	chr13	17	+																AACR-H0042904		AACR		False	False	False	False	False	0
LARP4B	ENSG00000107929.10	ENST00000316157.3	chr10	17	-	True	910094	910094	C	T	ENST00000316157.3:c.258G>A	V86delinsV	Silent	E_3	SNP	False	4	Class 4: Mutated sequences are not identical.	0aa	0aa	Larp4b	ENSMUSG00000033499.15	ENSMUST00000188211.8	chr13	17	+																AACR-H0092561		AACR		False	False	False	False	False	0
LARP4B	ENSG00000107929.10	ENST00000316157.3	chr10	17	-	True	931617	931617	C	T	ENST00000316157.3:c.45G>A	T15delinsT	Silent	E_1	SNP	False	4	Class 4: Mutated sequences are not identical.	0aa	0aa	Larp4b	ENSMUSG00000033499.15	ENSMUST00000188211.8	chr13	17	+																AACR-H0092566		AACR		False	False	False	False	False	0
LARP4B	ENSG00000107929.10	ENST00000316157.3	chr10	17	-	True	875646	875646	T	C	ENST00000316157.3:c.890A>G	K297R	Missense	E_9	SNP	False	4	Class 4: Mutated sequences are not identical.	0aa	0aa	Larp4b	ENSMUSG00000033499.15	ENSMUST00000188211.8	chr13	17	+																AACR-H0193998		AACR		False	False	False	False	False	0
LARP4B	ENSG00000107929.10	ENST00000316157.3	chr10	17	-	True	910121	910121	G	A	ENST00000316157.3:c.231C>T	D77delinsD	Silent	E_3	SNP	False	4	Class 4: Mutated sequences are not identical.	0aa	0aa	Larp4b	ENSMUSG00000033499.15	ENSMUST00000188211.8	chr13	17	+																AACR-H0194338		AACR		False	False	False	False	False	0
LARP4B	ENSG00000107929.10	ENST00000316157.3	chr10	17	-	True	931618	931618	G	A	ENST00000316157.3:c.44C>T	T15M	Missense	E_1	SNP	False	4	Class 4: Mutated sequences are not identical.	0aa	0aa	Larp4b	ENSMUSG00000033499.15	ENSMUST00000188211.8	chr13	17	+																AACR-H0194361		AACR		False	False	False	False	False	0
LARP4B	ENSG00000107929.10	ENST00000316157.3	chr10	17	-	True	875321	875321	G	A	ENST00000316157.3:c.1125+4C>T		Non_Coding,I	I_10	SNP	False	4	Class 4: Mutated sequences are not identical.	0aa	0aa	Larp4b	ENSMUSG00000033499.15	ENSMUST00000188211.8	chr13	17	+																AACR-H0694033		AACR		False	False	False	False	False	0
LARP4B	ENSG00000107929.10	ENST00000316157.3	chr10	17	-	True	871749	871749	G	A	ENST00000316157.3:c.1187C>T	A396V	Missense	E_11	SNP	False	4	Class 4: Mutated sequences are not identical.	0aa	0aa	Larp4b	ENSMUSG00000033499.15	ENSMUST00000188211.8	chr13	17	+																AACR-H0694050		AACR		False	False	False	False	False	0
LARP4B	ENSG00000107929.10	ENST00000316157.3	chr10	17	-	True	866792	866792	G	A	ENST00000316157.3:c.1485-7C>T		Non_Coding,I	I_12	SNP	False	4	Class 4: Mutated sequences are not identical.	0aa	0aa	Larp4b	ENSMUSG00000033499.15	ENSMUST00000188211.8	chr13	17	+																AACR-H0694055		AACR		False	False	False	False	False	0
LARP4B	ENSG00000107929.10	ENST00000316157.3	chr10	17	-	True	871064	871064	A	C	ENST00000316157.3:c.1425T>G	A475delinsA	Silent	E_12	SNP	False	4	Class 4: Mutated sequences are not identical.	0aa	0aa	Larp4b	ENSMUSG00000033499.15	ENSMUST00000188211.8	chr13	17	+																AACR-H0694057		AACR		False	False	False	False	False	0
LARP4B	ENSG00000107929.10	ENST00000316157.3	chr10	17	-	True	876924	876924	G	A	ENST00000316157.3:c.751-7C>T		Non_Coding,I	I_7	SNP	False	4	Class 4: Mutated sequences are not identical.	0aa	0aa	Larp4b	ENSMUSG00000033499.15	ENSMUST00000188211.8	chr13	17	+																AACR-H0694070		AACR		False	False	False	False	False	0
LARP4B	ENSG00000107929.10	ENST00000316157.3	chr10	17	-	True	931619	931619	T	C	ENST00000316157.3:c.43A>G	T15A	Missense	E_1	SNP	False	4	Class 4: Mutated sequences are not identical.	0aa	0aa	Larp4b	ENSMUSG00000033499.15	ENSMUST00000188211.8	chr13	17	+																AACR-H0694071		AACR		False	False	False	False	False	0
LARP4B	ENSG00000107929.10	ENST00000316157.3	chr10	17	-	True	910078	910078	C	T	ENST00000316157.3:c.274G>A	D92N	Missense	E_3	SNP	False	4	Class 4: Mutated sequences are not identical.	0aa	0aa	Larp4b	ENSMUSG00000033499.15	ENSMUST00000188211.8	chr13	17	+																AACR-H0694072		AACR		False	False	False	False	False	0
LARP4B	ENSG00000107929.10	ENST00000316157.3	chr10	17	-	True	909752	909752	G	A	ENST00000316157.3:c.361C>T	P121S	Missense	E_4	SNP	False	4	Class 4: Mutated sequences are not identical.	0aa	0aa	Larp4b	ENSMUSG00000033499.15	ENSMUST00000188211.8	chr13	17	+																AACR-H0694073		AACR		False	False	False	False	False	0
LARP4B	ENSG00000107929.10	ENST00000316157.3	chr10	17	-	True	909756	909756	C	T	ENST00000316157.3:c.357G>A	S119delinsS	Silent	E_4	SNP	False	4	Class 4: Mutated sequences are not identical.	0aa	0aa	Larp4b	ENSMUSG00000033499.15	ENSMUST00000188211.8	chr13	17	+																AACR-H0694074		AACR		False	False	False	False	False	0
LARP4B	ENSG00000107929.10	ENST00000316157.3	chr10	17	-	True	909819	909819	C	T	ENST00000316157.3:c.294G>A	S98delinsS	Silent	E_4	SNP	False	4	Class 4: Mutated sequences are not identical.	0aa	0aa	Larp4b	ENSMUSG00000033499.15	ENSMUST00000188211.8	chr13	17	+																AACR-H0694077		AACR		False	False	False	False	False	0
LARP4B	ENSG00000107929.10	ENST00000316157.3	chr10	17	-	True	910081	910081	C	T	ENST00000316157.3:c.271G>A	A91T	Missense	E_3	SNP	False	4	Class 4: Mutated sequences are not identical.	0aa	0aa	Larp4b	ENSMUSG00000033499.15	ENSMUST00000188211.8	chr13	17	+																AACR-H0694081		AACR		False	False	False	False	False	0
LARP4B	ENSG00000107929.10	ENST00000316157.3	chr10	17	-	True	931617	931617	C	A	ENST00000316157.3:c.45G>T	T15delinsT	Silent	E_1	SNP	False	4	Class 4: Mutated sequences are not identical.	0aa	0aa	Larp4b	ENSMUSG00000033499.15	ENSMUST00000188211.8	chr13	17	+																AACR-H0694090		AACR		False	False	False	False	False	0
LARP4B	ENSG00000107929.10	ENST00000316157.3	chr10	17	-	True	909738	909738	G	A	ENST00000316157.3:c.375C>T	N125delinsN	Silent	E_4	SNP	False	4	Class 4: Mutated sequences are not identical.	0aa	0aa	Larp4b	ENSMUSG00000033499.15	ENSMUST00000188211.8	chr13	17	+																AACR-H0694093		AACR		False	False	False	False	False	0
LARP4B	ENSG00000107929.10	ENST00000316157.3	chr10	17	-	True	909722	909722	G	A	ENST00000316157.3:c.391C>T	P131S	Missense	E_4	SNP	False	4	Class 4: Mutated sequences are not identical.	0aa	0aa	Larp4b	ENSMUSG00000033499.15	ENSMUST00000188211.8	chr13	17	+																AACR-H0694111		AACR		False	False	False	False	False	0
LARP4B	ENSG00000107929.10	ENST00000316157.3	chr10	17	-	True	860878	860878	A	G	ENST00000316157.3:c.1820+8T>C		Non_Coding,I	I_15	SNP	False	4	Class 4: Mutated sequences are not identical.	0aa	0aa	Larp4b	ENSMUSG00000033499.15	ENSMUST00000188211.8	chr13	17	+																AACR-H0694513		AACR		False	False	False	False	False	0
LARP4B	ENSG00000107929.10	ENST00000316157.3	chr10	17	-	True	860923	860923	T	C	ENST00000316157.3:c.1783A>G	T595A	Missense	E_15	SNP	False	4	Class 4: Mutated sequences are not identical.	0aa	0aa	Larp4b	ENSMUSG00000033499.15	ENSMUST00000188211.8	chr13	17	+																AACR-H0694518		AACR		False	False	False	False	False	0
LARP4B	ENSG00000107929.10	ENST00000316157.3	chr10	17	-	True	860988	860988	A	T	ENST00000316157.3:c.1718T>A	V573E	Missense	E_15	SNP	False	4	Class 4: Mutated sequences are not identical.	0aa	0aa	Larp4b	ENSMUSG00000033499.15	ENSMUST00000188211.8	chr13	17	+																AACR-H0694519		AACR		False	False	False	False	False	0
LARP4B	ENSG00000107929.10	ENST00000316157.3	chr10	17	-	True	861009	861009	G	A	ENST00000316157.3:c.1697C>T	T566I	Missense	E_15	SNP	False	4	Class 4: Mutated sequences are not identical.	0aa	0aa	Larp4b	ENSMUSG00000033499.15	ENSMUST00000188211.8	chr13	17	+																AACR-H0694521		AACR		False	False	False	False	False	0
LARP4B	ENSG00000107929.10	ENST00000316157.3	chr10	17	-	True	860732	860732	C	T	ENST00000316157.3:c.1879G>A	A627T	Missense	E_16	SNP	False	4	Class 4: Mutated sequences are not identical.	0aa	0aa	Larp4b	ENSMUSG00000033499.15	ENSMUST00000188211.8	chr13	17	+																AACR-H0694525		AACR		False	False	False	False	False	0
LARP4B	ENSG00000107929.10	ENST00000316157.3	chr10	17	-	True	860722	860722	G	A	ENST00000316157.3:c.1889C>T	A630V	Missense	E_16	SNP	False	4	Class 4: Mutated sequences are not identical.	0aa	0aa	Larp4b	ENSMUSG00000033499.15	ENSMUST00000188211.8	chr13	17	+																AACR-H0694526		AACR		False	False	False	False	False	0
LARP4B	ENSG00000107929.10	ENST00000316157.3	chr10	17	-	True	860721	860721	C	T	ENST00000316157.3:c.1890G>A	A630delinsA	Silent	E_16	SNP	False	4	Class 4: Mutated sequences are not identical.	0aa	0aa	Larp4b	ENSMUSG00000033499.15	ENSMUST00000188211.8	chr13	17	+																AACR-H0694527		AACR		False	False	False	False	False	0
LARP4B	ENSG00000107929.10	ENST00000316157.3	chr10	17	-	True	860678	860678	G	A	ENST00000316157.3:c.1929+4C>T		Non_Coding,I	I_16	SNP	False	4	Class 4: Mutated sequences are not identical.	0aa	0aa	Larp4b	ENSMUSG00000033499.15	ENSMUST00000188211.8	chr13	17	+																AACR-H0694540		AACR		False	False	False	False	False	0
LARP4B	ENSG00000107929.10	ENST00000316157.3	chr10	17	-	True	858933	858933	G	T	ENST00000316157.3:c.2150C>A	P717H	Missense	E_17	SNP	False	4	Class 4: Mutated sequences are not identical.	0aa	0aa	Larp4b	ENSMUSG00000033499.15	ENSMUST00000188211.8	chr13	17	+																CLINVAR-H1159393		CLINVAR	2325441.0	False	False	False	False	False	0
LARP4B	ENSG00000107929.10	ENST00000316157.3	chr10	17	-	True	859004	859004	G	T	ENST00000316157.3:c.2079C>A	Y693*	Nonsense	E_17	SNP	False	4	Class 4: Mutated sequences are not identical.	0aa	0aa	Larp4b	ENSMUSG00000033499.15	ENSMUST00000188211.8	chr13	17	+																CLINVAR-H1159396		CLINVAR	1684851.0	False	False	False	False	False	0
LARP4B	ENSG00000107929.10	ENST00000316157.3	chr10	17	-	True	859076	859076	T	C	ENST00000316157.3:c.2007A>G	Q669delinsQ	Silent	E_17	SNP	False	4	Class 4: Mutated sequences are not identical.	0aa	0aa	Larp4b	ENSMUSG00000033499.15	ENSMUST00000188211.8	chr13	17	+																CLINVAR-H1159398		CLINVAR	752716.0	False	False	False	False	False	0
LARP4B	ENSG00000107929.10	ENST00000316157.3	chr10	17	-	True	860922	860922	G	A	ENST00000316157.3:c.1784C>T	T595M	Missense	E_15	SNP	False	4	Class 4: Mutated sequences are not identical.	0aa	0aa	Larp4b	ENSMUSG00000033499.15	ENSMUST00000188211.8	chr13	17	+																CLINVAR-H1159401		CLINVAR	2361864.0	False	False	False	False	False	0
LARP4B	ENSG00000107929.10	ENST00000316157.3	chr10	17	-	True	859031	859031	C	A	ENST00000316157.3:c.2052G>T	K684N	Missense	E_17	SNP	False	4	Class 4: Mutated sequences are not identical.	0aa	0aa	Larp4b	ENSMUSG00000033499.15	ENSMUST00000188211.8	chr13	17	+																COSMIC-H1090083		COSMIC	25949400.0	False	False	False	False	False	0
LARP4B	ENSG00000107929.10	ENST00000316157.3	chr10	17	-	True	877500	877500	C	T	ENST00000316157.3:c.751-583G>A		Non_Coding,I	I_7	SNP	False	4	Class 4: Mutated sequences are not identical.	0aa	0aa	Larp4b	ENSMUSG00000033499.15	ENSMUST00000188211.8	chr13	17	+																COSMIC-H1090090		COSMIC	25949438.0	False	False	False	False	False	0
LARP4B	ENSG00000107929.10	ENST00000316157.3	chr10	17	-	True	889293	889293	T	C	ENST00000316157.3:c.510-285A>G		Non_Coding,I	I_5	SNP	False	4	Class 4: Mutated sequences are not identical.	0aa	0aa	Larp4b	ENSMUSG00000033499.15	ENSMUST00000188211.8	chr13	17	+																COSMIC-H1090099		COSMIC	25949475.0	False	False	False	False	False	0
LARP4B	ENSG00000107929.10	ENST00000316157.3	chr10	17	-	True	910121	910121	G	A	ENST00000316157.3:c.231C>T	D77delinsD	Silent	E_3	SNP	False	4	Class 4: Mutated sequences are not identical.	0aa	0aa	Larp4b	ENSMUSG00000033499.15	ENSMUST00000188211.8	chr13	17	+																COSMIC-H1090101		COSMIC	25949483.0	False	False	False	False	False	0
LARP4B	ENSG00000107929.10	ENST00000316157.3	chr10	17	-	True	875463	875463	C	A	ENST00000316157.3:c.987G>T	V329delinsV	Silent	E_10	SNP	False	4	Class 4: Mutated sequences are not identical.	0aa	0aa	Larp4b	ENSMUSG00000033499.15	ENSMUST00000188211.8	chr13	17	+																COSMIC-H1090106		COSMIC	25949507.0	False	False	False	False	False	0
LARP4B	ENSG00000107929.10	ENST00000316157.3	chr10	17	-	True	909766	909766	G	A	ENST00000316157.3:c.347C>T	P116L	Missense	E_4	SNP	False	4	Class 4: Mutated sequences are not identical.	0aa	0aa	Larp4b	ENSMUSG00000033499.15	ENSMUST00000188211.8	chr13	17	+																COSMIC-H1090121		COSMIC	25949580.0	False	False	False	False	False	0
LARP4B	ENSG00000107929.10	ENST00000316157.3	chr10	17	-	True	909639	909639	C	T	ENST00000316157.3:c.430+44G>A		Non_Coding,I	I_4	SNP	False	4	Class 4: Mutated sequences are not identical.	0aa	0aa	Larp4b	ENSMUSG00000033499.15	ENSMUST00000188211.8	chr13	17	+																COSMIC-H1090124		COSMIC	25949593.0	False	False	False	False	False	0
LARP4B	ENSG00000107929.10	ENST00000316157.3	chr10	17	-	True	867444	867444	G	A	ENST00000316157.3:c.1485-659C>T		Non_Coding,I	I_12	SNP	False	4	Class 4: Mutated sequences are not identical.	0aa	0aa	Larp4b	ENSMUSG00000033499.15	ENSMUST00000188211.8	chr13	17	+																COSMIC-H1090126		COSMIC	25949701.0	False	False	False	False	False	0
LARP4B	ENSG00000107929.10	ENST00000316157.3	chr10	17	-	True	878155	878155	T	C	ENST00000316157.3:c.751-1238A>G		Non_Coding,I	I_7	SNP	False	4	Class 4: Mutated sequences are not identical.	0aa	0aa	Larp4b	ENSMUSG00000033499.15	ENSMUST00000188211.8	chr13	17	+																COSMIC-H1090138		COSMIC	25949762.0	False	False	False	False	False	0
LARP4B	ENSG00000107929.10	ENST00000316157.3	chr10	17	-	True	930909	930909	T	C	ENST00000316157.3:c.82-463A>G		Non_Coding,I	I_1	SNP	False	4	Class 4: Mutated sequences are not identical.	0aa	0aa	Larp4b	ENSMUSG00000033499.15	ENSMUST00000188211.8	chr13	17	+																COSMIC-H1090155		COSMIC	25949841.0	False	False	False	False	False	0
LARP4B	ENSG00000107929.10	ENST00000316157.3	chr10	17	-	True	889172	889172	T	C	ENST00000316157.3:c.510-164A>G		Non_Coding,I	I_5	SNP	False	4	Class 4: Mutated sequences are not identical.	0aa	0aa	Larp4b	ENSMUSG00000033499.15	ENSMUST00000188211.8	chr13	17	+																COSMIC-H1090329		COSMIC	25952521.0	False	False	False	False	False	0
LARP4B	ENSG00000107929.10	ENST00000316157.3	chr10	17	-	True	871589	871589	G	A	ENST00000316157.3:c.1232+115C>T		Non_Coding,I	I_11	SNP	False	4	Class 4: Mutated sequences are not identical.	0aa	0aa	Larp4b	ENSMUSG00000033499.15	ENSMUST00000188211.8	chr13	17	+																COSMIC-H1090347		COSMIC	25952705.0	False	False	False	False	False	0
LARP4B	ENSG00000107929.10	ENST00000316157.3	chr10	17	-	True	931589	931589	C	T	ENST00000316157.3:c.73G>A	A25T	Missense	E_1	SNP	False	4	Class 4: Mutated sequences are not identical.	0aa	0aa	Larp4b	ENSMUSG00000033499.15	ENSMUST00000188211.8	chr13	17	+																COSMIC-H1090355		COSMIC	25952739.0	False	False	False	False	False	0
LARP4B	ENSG00000107929.10	ENST00000316157.3	chr10	17	-	True	876011	876011	G	A	ENST00000316157.3:c.862-337C>T		Non_Coding,I	I_8	SNP	False	4	Class 4: Mutated sequences are not identical.	0aa	0aa	Larp4b	ENSMUSG00000033499.15	ENSMUST00000188211.8	chr13	17	+																COSMIC-H1090356		COSMIC	25949320.0	False	False	False	False	False	0
LARP4B	ENSG00000107929.10	ENST00000316157.3	chr10	17	-	True	860754	860754	G	C	ENST00000316157.3:c.1857C>G	H619Q	Missense	E_16	SNP	False	4	Class 4: Mutated sequences are not identical.	0aa	0aa	Larp4b	ENSMUSG00000033499.15	ENSMUST00000188211.8	chr13	17	+																COSMIC-H1090362		COSMIC	25952784.0	False	False	False	False	False	0
LARP4B	ENSG00000107929.10	ENST00000316157.3	chr10	17	-	True	863679	863679	G	A	ENST00000316157.3:c.1681C>T	P561S	Missense	E_14	SNP	False	4	Class 4: Mutated sequences are not identical.	0aa	0aa	Larp4b	ENSMUSG00000033499.15	ENSMUST00000188211.8	chr13	17	+																COSMIC-H1091048		COSMIC	25949854.0	False	False	False	False	False	0
LARP4B	ENSG00000107929.10	ENST00000316157.3	chr10	17	-	True	875453	875453	C	A	ENST00000316157.3:c.997G>T	A333S	Missense	E_10	SNP	False	4	Class 4: Mutated sequences are not identical.	0aa	0aa	Larp4b	ENSMUSG00000033499.15	ENSMUST00000188211.8	chr13	17	+																COSMIC-H1091057		COSMIC	25950025.0	False	False	False	False	False	0
LARP4B	ENSG00000107929.10	ENST00000316157.3	chr10	17	-	True	858900	858900	C	T	ENST00000316157.3:c.2183G>A	R728Q	Missense	E_17	SNP	False	4	Class 4: Mutated sequences are not identical.	0aa	0aa	Larp4b	ENSMUSG00000033499.15	ENSMUST00000188211.8	chr13	17	+																COSMIC-H1091063		COSMIC	25950053.0	False	False	False	False	False	0
LARP4B	ENSG00000107929.10	ENST00000316157.3	chr10	17	-	True	867358	867358	C	A	ENST00000316157.3:c.1485-573G>T		Non_Coding,I	I_12	SNP	False	4	Class 4: Mutated sequences are not identical.	0aa	0aa	Larp4b	ENSMUSG00000033499.15	ENSMUST00000188211.8	chr13	17	+																COSMIC-H1091067		COSMIC	25950070.0	False	False	False	False	False	0
LARP4B	ENSG00000107929.10	ENST00000316157.3	chr10	17	-	True	872936	872936	C	T	ENST00000316157.3:c.1126-1126G>A		Non_Coding,I	I_10	SNP	False	4	Class 4: Mutated sequences are not identical.	0aa	0aa	Larp4b	ENSMUSG00000033499.15	ENSMUST00000188211.8	chr13	17	+																COSMIC-H1091070		COSMIC	25950089.0	False	False	False	False	False	0
LARP4B	ENSG00000107929.10	ENST00000316157.3	chr10	17	-	True	888507	888507	G	T	ENST00000316157.3:c.646+365C>A		Non_Coding,I	I_6	SNP	False	4	Class 4: Mutated sequences are not identical.	0aa	0aa	Larp4b	ENSMUSG00000033499.15	ENSMUST00000188211.8	chr13	17	+																COSMIC-H1091072		COSMIC	25950095.0	False	False	False	False	False	0
LARP4B	ENSG00000107929.10	ENST00000316157.3	chr10	17	-	True	860921	860921	C	T	ENST00000316157.3:c.1785G>A	T595delinsT	Silent	E_15	SNP	False	4	Class 4: Mutated sequences are not identical.	0aa	0aa	Larp4b	ENSMUSG00000033499.15	ENSMUST00000188211.8	chr13	17	+																COSMIC-H1091073		COSMIC	25950101.0	False	False	False	False	False	0
LARP4B	ENSG00000107929.10	ENST00000316157.3	chr10	17	-	True	860989	860989	C	T	ENST00000316157.3:c.1717G>A	V573M	Missense	E_15	SNP	False	4	Class 4: Mutated sequences are not identical.	0aa	0aa	Larp4b	ENSMUSG00000033499.15	ENSMUST00000188211.8	chr13	17	+																COSMIC-H1091080		COSMIC	25950142.0	False	False	False	False	False	0
LARP4B	ENSG00000107929.10	ENST00000316157.3	chr10	17	-	True	864211	864211	T	G	ENST00000316157.3:c.1531-382A>C		Non_Coding,I	I_13	SNP	False	4	Class 4: Mutated sequences are not identical.	0aa	0aa	Larp4b	ENSMUSG00000033499.15	ENSMUST00000188211.8	chr13	17	+																COSMIC-H1091089		COSMIC	25950183.0	False	False	False	False	False	0
LARP4B	ENSG00000107929.10	ENST00000316157.3	chr10	17	-	True	882924	882924	G	A	ENST00000316157.3:c.647-478C>T		Non_Coding,I	I_6	SNP	False	4	Class 4: Mutated sequences are not identical.	0aa	0aa	Larp4b	ENSMUSG00000033499.15	ENSMUST00000188211.8	chr13	17	+																COSMIC-H1091090		COSMIC	25950184.0	False	False	False	False	False	0
LARP4B	ENSG00000107929.10	ENST00000316157.3	chr10	17	-	True	860722	860722	G	A	ENST00000316157.3:c.1889C>T	A630V	Missense	E_16	SNP	False	4	Class 4: Mutated sequences are not identical.	0aa	0aa	Larp4b	ENSMUSG00000033499.15	ENSMUST00000188211.8	chr13	17	+																COSMIC-H1091101		COSMIC	25950332.0	False	False	False	False	False	0
LARP4B	ENSG00000107929.10	ENST00000316157.3	chr10	17	-	True	858970	858970	C	A	ENST00000316157.3:c.2113G>T	A705S	Missense	E_17	SNP	False	4	Class 4: Mutated sequences are not identical.	0aa	0aa	Larp4b	ENSMUSG00000033499.15	ENSMUST00000188211.8	chr13	17	+																COSMIC-H1091102		COSMIC	25950336.0	False	False	False	False	False	0
LARP4B	ENSG00000107929.10	ENST00000316157.3	chr10	17	-	True	870853	870853	T	A	ENST00000316157.3:c.1484+152A>T		Non_Coding,I	I_12	SNP	False	4	Class 4: Mutated sequences are not identical.	0aa	0aa	Larp4b	ENSMUSG00000033499.15	ENSMUST00000188211.8	chr13	17	+																COSMIC-H1091103		COSMIC	25950342.0	False	False	False	False	False	0
LARP4B	ENSG00000107929.10	ENST00000316157.3	chr10	17	-	True	860652	860652	C	T	ENST00000316157.3:c.1929+30G>A		Non_Coding,I	I_16	SNP	False	4	Class 4: Mutated sequences are not identical.	0aa	0aa	Larp4b	ENSMUSG00000033499.15	ENSMUST00000188211.8	chr13	17	+																COSMIC-H1091107		COSMIC	25950357.0	False	False	False	False	False	0
LARP4B	ENSG00000107929.10	ENST00000316157.3	chr10	17	-	True	867388	867388	C	T	ENST00000316157.3:c.1485-603G>A		Non_Coding,I	I_12	SNP	False	4	Class 4: Mutated sequences are not identical.	0aa	0aa	Larp4b	ENSMUSG00000033499.15	ENSMUST00000188211.8	chr13	17	+																COSMIC-H1091234		COSMIC	25952848.0	False	False	False	False	False	0
LARP4B	ENSG00000107929.10	ENST00000316157.3	chr10	17	-	True	930401	930401	G	A	ENST00000316157.3:c.127C>T	P43S	Missense	E_2	SNP	False	4	Class 4: Mutated sequences are not identical.	0aa	0aa	Larp4b	ENSMUSG00000033499.15	ENSMUST00000188211.8	chr13	17	+																COSMIC-H1091536		COSMIC	25948587.0	False	False	False	False	False	0
LARP4B	ENSG00000107929.10	ENST00000316157.3	chr10	17	-	True	867242	867242	C	T	ENST00000316157.3:c.1485-457G>A		Non_Coding,I	I_12	SNP	False	4	Class 4: Mutated sequences are not identical.	0aa	0aa	Larp4b	ENSMUSG00000033499.15	ENSMUST00000188211.8	chr13	17	+																COSMIC-H1091537		COSMIC	25948590.0	False	False	False	False	False	0
LARP4B	ENSG00000107929.10	ENST00000316157.3	chr10	17	-	True	931589	931589	C	A	ENST00000316157.3:c.73G>T	A25S	Missense	E_1	SNP	False	4	Class 4: Mutated sequences are not identical.	0aa	0aa	Larp4b	ENSMUSG00000033499.15	ENSMUST00000188211.8	chr13	17	+																COSMIC-H1091544		COSMIC	25948733.0	False	False	False	False	False	0
LARP4B	ENSG00000107929.10	ENST00000316157.3	chr10	17	-	True	859270	859270	C	T	ENST00000316157.3:c.1930-117G>A		Non_Coding,I	I_16	SNP	False	4	Class 4: Mutated sequences are not identical.	0aa	0aa	Larp4b	ENSMUSG00000033499.15	ENSMUST00000188211.8	chr13	17	+																COSMIC-H1091546		COSMIC	25948743.0	False	False	False	False	False	0
LARP4B	ENSG00000107929.10	ENST00000316157.3	chr10	17	-	True	866008	866008	A	G	ENST00000316157.3:c.1530+732T>C		Non_Coding,I	I_13	SNP	False	4	Class 4: Mutated sequences are not identical.	0aa	0aa	Larp4b	ENSMUSG00000033499.15	ENSMUST00000188211.8	chr13	17	+																COSMIC-H1091550		COSMIC	25948773.0	False	False	False	False	False	0
LARP4B	ENSG00000107929.10	ENST00000316157.3	chr10	17	-	True	876981	876981	A	T	ENST00000316157.3:c.751-64T>A		Non_Coding,I	I_7	SNP	False	4	Class 4: Mutated sequences are not identical.	0aa	0aa	Larp4b	ENSMUSG00000033499.15	ENSMUST00000188211.8	chr13	17	+																COSMIC-H1091556		COSMIC	25948803.0	False	False	False	False	False	0
LARP4B	ENSG00000107929.10	ENST00000316157.3	chr10	17	-	True	860976	860976	G	A	ENST00000316157.3:c.1730C>T	P577L	Missense	E_15	SNP	False	4	Class 4: Mutated sequences are not identical.	0aa	0aa	Larp4b	ENSMUSG00000033499.15	ENSMUST00000188211.8	chr13	17	+																COSMIC-H1092054		COSMIC	25950470.0	False	False	False	False	False	0
LARP4B	ENSG00000107929.10	ENST00000316157.3	chr10	17	-	True	860670	860670	C	T	ENST00000316157.3:c.1929+12G>A		Non_Coding,I	I_16	SNP	False	4	Class 4: Mutated sequences are not identical.	0aa	0aa	Larp4b	ENSMUSG00000033499.15	ENSMUST00000188211.8	chr13	17	+																COSMIC-H1092275		COSMIC	25950663.0	False	False	False	False	False	0
LARP4B	ENSG00000107929.10	ENST00000316157.3	chr10	17	-	True	860887	860887	C	A	ENST00000316157.3:c.1819G>T	D607Y	Missense	E_15	SNP	False	4	Class 4: Mutated sequences are not identical.	0aa	0aa	Larp4b	ENSMUSG00000033499.15	ENSMUST00000188211.8	chr13	17	+																COSMIC-H1092276		COSMIC	25950669.0	False	False	False	False	False	0
LARP4B	ENSG00000107929.10	ENST00000316157.3	chr10	17	-	True	860754	860754	G	A	ENST00000316157.3:c.1857C>T	H619delinsH	Silent	E_16	SNP	False	4	Class 4: Mutated sequences are not identical.	0aa	0aa	Larp4b	ENSMUSG00000033499.15	ENSMUST00000188211.8	chr13	17	+																COSMIC-H1092302		COSMIC	25950787.0	False	False	False	False	False	0
LARP4B	ENSG00000107929.10	ENST00000316157.3	chr10	17	-	True	928971	928971	A	C	ENST00000316157.3:c.141+1416T>G		Non_Coding,I	I_2	SNP	False	4	Class 4: Mutated sequences are not identical.	0aa	0aa	Larp4b	ENSMUSG00000033499.15	ENSMUST00000188211.8	chr13	17	+																COSMIC-H1092305		COSMIC	25950904.0	False	False	False	False	False	0
LARP4B	ENSG00000107929.10	ENST00000316157.3	chr10	17	-	True	888159	888159	G	C	ENST00000316157.3:c.646+713C>G		Non_Coding,I	I_6	SNP	False	4	Class 4: Mutated sequences are not identical.	0aa	0aa	Larp4b	ENSMUSG00000033499.15	ENSMUST00000188211.8	chr13	17	+																COSMIC-H1092307		COSMIC	25950911.0	False	False	False	False	False	0
LARP4B	ENSG00000107929.10	ENST00000316157.3	chr10	17	-	True	887899	887899	T	C	ENST00000316157.3:c.646+973A>G		Non_Coding,I	I_6	SNP	False	4	Class 4: Mutated sequences are not identical.	0aa	0aa	Larp4b	ENSMUSG00000033499.15	ENSMUST00000188211.8	chr13	17	+																COSMIC-H1092308		COSMIC	25950916.0	False	False	False	False	False	0
LARP4B	ENSG00000107929.10	ENST00000316157.3	chr10	17	-	True	908219	908219	A	C	ENST00000316157.3:c.430+1464T>G		Non_Coding,I	I_4	SNP	False	4	Class 4: Mutated sequences are not identical.	0aa	0aa	Larp4b	ENSMUSG00000033499.15	ENSMUST00000188211.8	chr13	17	+																COSMIC-H1092310		COSMIC	25950922.0	False	False	False	False	False	0
LARP4B	ENSG00000107929.10	ENST00000316157.3	chr10	17	-	True	860964	860964	G	A	ENST00000316157.3:c.1742C>T	S581F	Missense	E_15	SNP	False	4	Class 4: Mutated sequences are not identical.	0aa	0aa	Larp4b	ENSMUSG00000033499.15	ENSMUST00000188211.8	chr13	17	+																COSMIC-H1092313		COSMIC	25950934.0	False	False	False	False	False	0
LARP4B	ENSG00000107929.10	ENST00000316157.3	chr10	17	-	True	891206	891206	T	C	ENST00000316157.3:c.431-211A>G		Non_Coding,I	I_4	SNP	False	4	Class 4: Mutated sequences are not identical.	0aa	0aa	Larp4b	ENSMUSG00000033499.15	ENSMUST00000188211.8	chr13	17	+																COSMIC-H1092968		COSMIC	25950954.0	False	False	False	False	False	0
LARP4B	ENSG00000107929.10	ENST00000316157.3	chr10	17	-	True	858943	858943	C	A	ENST00000316157.3:c.2140G>T	G714W	Missense	E_17	SNP	False	4	Class 4: Mutated sequences are not identical.	0aa	0aa	Larp4b	ENSMUSG00000033499.15	ENSMUST00000188211.8	chr13	17	+																COSMIC-H1092976		COSMIC	25950971.0	False	False	False	False	False	0
LARP4B	ENSG00000107929.10	ENST00000316157.3	chr10	17	-	True	859024	859024	C	T	ENST00000316157.3:c.2059G>A	A687T	Missense	E_17	SNP	False	4	Class 4: Mutated sequences are not identical.	0aa	0aa	Larp4b	ENSMUSG00000033499.15	ENSMUST00000188211.8	chr13	17	+																COSMIC-H1092978		COSMIC	25950977.0	False	False	False	False	False	0
LARP4B	ENSG00000107929.10	ENST00000316157.3	chr10	17	-	True	861707	861707	G	A	ENST00000316157.3:c.1696-697C>T		Non_Coding,I	I_14	SNP	False	4	Class 4: Mutated sequences are not identical.	0aa	0aa	Larp4b	ENSMUSG00000033499.15	ENSMUST00000188211.8	chr13	17	+																COSMIC-H1092997		COSMIC	25951052.0	False	False	False	False	False	0
LARP4B	ENSG00000107929.10	ENST00000316157.3	chr10	17	-	True	890588	890588	C	A	ENST00000316157.3:c.509+329G>T		Non_Coding,I	I_5	SNP	False	4	Class 4: Mutated sequences are not identical.	0aa	0aa	Larp4b	ENSMUSG00000033499.15	ENSMUST00000188211.8	chr13	17	+																COSMIC-H1092999		COSMIC	25951059.0	False	False	False	False	False	0
LARP4B	ENSG00000107929.10	ENST00000316157.3	chr10	17	-	True	909737	909737	C	T	ENST00000316157.3:c.376G>A	A126T	Missense	E_4	SNP	False	4	Class 4: Mutated sequences are not identical.	0aa	0aa	Larp4b	ENSMUSG00000033499.15	ENSMUST00000188211.8	chr13	17	+																COSMIC-H1093005		COSMIC	25951086.0	False	False	False	False	False	0
LARP4B	ENSG00000107929.10	ENST00000316157.3	chr10	17	-	True	931618	931618	G	A	ENST00000316157.3:c.44C>T	T15M	Missense	E_1	SNP	False	4	Class 4: Mutated sequences are not identical.	0aa	0aa	Larp4b	ENSMUSG00000033499.15	ENSMUST00000188211.8	chr13	17	+																COSMIC-H1093010		COSMIC	25951098.0	False	False	False	False	False	0
LARP4B	ENSG00000107929.10	ENST00000316157.3	chr10	17	-	True	909765	909765	C	T	ENST00000316157.3:c.348G>A	P116delinsP	Silent	E_4	SNP	False	4	Class 4: Mutated sequences are not identical.	0aa	0aa	Larp4b	ENSMUSG00000033499.15	ENSMUST00000188211.8	chr13	17	+																COSMIC-H1093026		COSMIC	25951252.0	False	False	False	False	False	0
LARP4B	ENSG00000107929.10	ENST00000316157.3	chr10	17	-	True	860898	860898	G	C	ENST00000316157.3:c.1808C>G	A603G	Missense	E_15	SNP	False	4	Class 4: Mutated sequences are not identical.	0aa	0aa	Larp4b	ENSMUSG00000033499.15	ENSMUST00000188211.8	chr13	17	+																COSMIC-H1093036		COSMIC	25951287.0	False	False	False	False	False	0
LARP4B	ENSG00000107929.10	ENST00000316157.3	chr10	17	-	True	873759	873759	C	T	ENST00000316157.3:c.1125+1566G>A		Non_Coding,I	I_10	SNP	False	4	Class 4: Mutated sequences are not identical.	0aa	0aa	Larp4b	ENSMUSG00000033499.15	ENSMUST00000188211.8	chr13	17	+																COSMIC-H1093856		COSMIC	25951910.0	False	False	False	False	False	0
LARP4B	ENSG00000107929.10	ENST00000316157.3	chr10	17	-	True	858943	858943	C	T	ENST00000316157.3:c.2140G>A	G714R	Missense	E_17	SNP	False	4	Class 4: Mutated sequences are not identical.	0aa	0aa	Larp4b	ENSMUSG00000033499.15	ENSMUST00000188211.8	chr13	17	+																COSMIC-H1093857		COSMIC	25951913.0	False	False	False	False	False	0
LARP4B	ENSG00000107929.10	ENST00000316157.3	chr10	17	-	True	881706	881706	C	T	ENST00000316157.3:c.750+637G>A		Non_Coding,I	I_7	SNP	False	4	Class 4: Mutated sequences are not identical.	0aa	0aa	Larp4b	ENSMUSG00000033499.15	ENSMUST00000188211.8	chr13	17	+																COSMIC-H1093873		COSMIC	25951978.0	False	False	False	False	False	0
LARP4B	ENSG00000107929.10	ENST00000316157.3	chr10	17	-	True	858891	858891	C	T	ENST00000316157.3:c.2192G>A	S731N	Missense	E_17	SNP	False	4	Class 4: Mutated sequences are not identical.	0aa	0aa	Larp4b	ENSMUSG00000033499.15	ENSMUST00000188211.8	chr13	17	+																COSMIC-H1093885		COSMIC	25952123.0	False	False	False	False	False	0
LARP4B	ENSG00000107929.10	ENST00000316157.3	chr10	17	-	True	874153	874153	G	A	ENST00000316157.3:c.1125+1172C>T		Non_Coding,I	I_10	SNP	False	4	Class 4: Mutated sequences are not identical.	0aa	0aa	Larp4b	ENSMUSG00000033499.15	ENSMUST00000188211.8	chr13	17	+																COSMIC-H1093894		COSMIC	25949095.0	False	False	False	False	False	0
LARP4B	ENSG00000107929.10	ENST00000316157.3	chr10	17	-	True	889369	889369	T	C	ENST00000316157.3:c.510-361A>G		Non_Coding,I	I_5	SNP	False	4	Class 4: Mutated sequences are not identical.	0aa	0aa	Larp4b	ENSMUSG00000033499.15	ENSMUST00000188211.8	chr13	17	+																COSMIC-H1093905		COSMIC	25949140.0	False	False	False	False	False	0
LARP4B	ENSG00000107929.10	ENST00000316157.3	chr10	17	-	True	862852	862852	A	G	ENST00000316157.3:c.1695+813T>C		Non_Coding,I	I_14	SNP	False	4	Class 4: Mutated sequences are not identical.	0aa	0aa	Larp4b	ENSMUSG00000033499.15	ENSMUST00000188211.8	chr13	17	+																COSMIC-H1093908		COSMIC	25949152.0	False	False	False	False	False	0
LARP4B	ENSG00000107929.10	ENST00000316157.3	chr10	17	-	True	909706	909706	G	C	ENST00000316157.3:c.407C>G	S136C	Missense	E_4	SNP	False	4	Class 4: Mutated sequences are not identical.	0aa	0aa	Larp4b	ENSMUSG00000033499.15	ENSMUST00000188211.8	chr13	17	+																COSMIC-H1093929		COSMIC	25949350.0	False	False	False	False	False	0
LARP4B	ENSG00000107929.10	ENST00000316157.3	chr10	17	-	True	860940	860940	G	A	ENST00000316157.3:c.1766C>T	S589F	Missense	E_15	SNP	False	4	Class 4: Mutated sequences are not identical.	0aa	0aa	Larp4b	ENSMUSG00000033499.15	ENSMUST00000188211.8	chr13	17	+																COSMIC-H1093970		COSMIC	25951432.0	False	False	False	False	False	0
LARP4B	ENSG00000107929.10	ENST00000316157.3	chr10	17	-	True	860492	860492	G	C	ENST00000316157.3:c.1929+190C>G		Non_Coding,I	I_16	SNP	False	4	Class 4: Mutated sequences are not identical.	0aa	0aa	Larp4b	ENSMUSG00000033499.15	ENSMUST00000188211.8	chr13	17	+																COSMIC-H1094002		COSMIC	25951661.0	False	False	False	False	False	0
LARP4B	ENSG00000107929.10	ENST00000316157.3	chr10	17	-	True	859006	859006	A	T	ENST00000316157.3:c.2077T>A	Y693N	Missense	E_17	SNP	False	4	Class 4: Mutated sequences are not identical.	0aa	0aa	Larp4b	ENSMUSG00000033499.15	ENSMUST00000188211.8	chr13	17	+																COSMIC-H1094006		COSMIC	25951680.0	False	False	False	False	False	0
LARP4B	ENSG00000107929.10	ENST00000316157.3	chr10	17	-	True	863634	863634	G	A	ENST00000316157.3:c.1695+31C>T		Non_Coding,I	I_14	SNP	False	4	Class 4: Mutated sequences are not identical.	0aa	0aa	Larp4b	ENSMUSG00000033499.15	ENSMUST00000188211.8	chr13	17	+																COSMIC-H1094191		COSMIC	25952323.0	False	False	False	False	False	0
LARP4B	ENSG00000107929.10	ENST00000316157.3	chr10	17	-	True	909689	909689	C	T	ENST00000316157.3:c.424G>A	E142K	Missense	E_4	SNP	False	4	Class 4: Mutated sequences are not identical.	0aa	0aa	Larp4b	ENSMUSG00000033499.15	ENSMUST00000188211.8	chr13	17	+																COSMIC-H1094265		COSMIC	25951849.0	False	False	False	False	False	0
LARP4B	ENSG00000107929.10	ENST00000316157.3	chr10	17	-	True	909834	909834	G	A	ENST00000316157.3:c.290-11C>T		Non_Coding,I	I_3	SNP	False	4	Class 4: Mutated sequences are not identical.	0aa	0aa	Larp4b	ENSMUSG00000033499.15	ENSMUST00000188211.8	chr13	17	+																COSMIC-H1094935		COSMIC	25952361.0	False	False	False	False	False	0
LARP4B	ENSG00000107929.10	ENST00000316157.3	chr10	17	-	True	859024	859024	C	G	ENST00000316157.3:c.2059G>C	A687P	Missense	E_17	SNP	False	4	Class 4: Mutated sequences are not identical.	0aa	0aa	Larp4b	ENSMUSG00000033499.15	ENSMUST00000188211.8	chr13	17	+																COSMIC-H1099493		COSMIC	25954408.0	False	False	False	False	False	0
LARP4B	ENSG00000107929.10	ENST00000316157.3	chr10	17	-	True	890040	890040	G	T	ENST00000316157.3:c.509+877C>A		Non_Coding,I	I_5	SNP	False	4	Class 4: Mutated sequences are not identical.	0aa	0aa	Larp4b	ENSMUSG00000033499.15	ENSMUST00000188211.8	chr13	17	+																COSMIC-H1099496		COSMIC	25954416.0	False	False	False	False	False	0
LARP4B	ENSG00000107929.10	ENST00000316157.3	chr10	17	-	True	930390	930390	A	G	ENST00000316157.3:c.138T>C	S46delinsS	Silent	E_2	SNP	False	4	Class 4: Mutated sequences are not identical.	0aa	0aa	Larp4b	ENSMUSG00000033499.15	ENSMUST00000188211.8	chr13	17	+																COSMIC-H1099510		COSMIC	25954451.0	False	False	False	False	False	0
LARP4B	ENSG00000107929.10	ENST00000316157.3	chr10	17	-	True	928617	928617	T	G	ENST00000316157.3:c.141+1770A>C		Non_Coding,I	I_2	SNP	False	4	Class 4: Mutated sequences are not identical.	0aa	0aa	Larp4b	ENSMUSG00000033499.15	ENSMUST00000188211.8	chr13	17	+																COSMIC-H1099519		COSMIC	25954480.0	False	False	False	False	False	0
LARP4B	ENSG00000107929.10	ENST00000316157.3	chr10	17	-	True	873416	873416	T	C	ENST00000316157.3:c.1126-1606A>G		Non_Coding,I	I_10	SNP	False	4	Class 4: Mutated sequences are not identical.	0aa	0aa	Larp4b	ENSMUSG00000033499.15	ENSMUST00000188211.8	chr13	17	+																COSMIC-H1099520		COSMIC	25954483.0	False	False	False	False	False	0
LARP4B	ENSG00000107929.10	ENST00000316157.3	chr10	17	-	True	908928	908928	T	C	ENST00000316157.3:c.430+755A>G		Non_Coding,I	I_4	SNP	False	4	Class 4: Mutated sequences are not identical.	0aa	0aa	Larp4b	ENSMUSG00000033499.15	ENSMUST00000188211.8	chr13	17	+																COSMIC-H1099538		COSMIC	25954635.0	False	False	False	False	False	0
LARP4B	ENSG00000107929.10	ENST00000316157.3	chr10	17	-	True	909766	909766	G	T	ENST00000316157.3:c.347C>A	P116Q	Missense	E_4	SNP	False	4	Class 4: Mutated sequences are not identical.	0aa	0aa	Larp4b	ENSMUSG00000033499.15	ENSMUST00000188211.8	chr13	17	+																COSMIC-H1099550		COSMIC	25954673.0	False	False	False	False	False	0
LARP4B	ENSG00000107929.10	ENST00000316157.3	chr10	17	-	True	930507	930507	C	G	ENST00000316157.3:c.82-61G>C		Non_Coding,I	I_1	SNP	False	4	Class 4: Mutated sequences are not identical.	0aa	0aa	Larp4b	ENSMUSG00000033499.15	ENSMUST00000188211.8	chr13	17	+																COSMIC-H1100414		COSMIC	25954830.0	False	False	False	False	False	0
LARP4B	ENSG00000107929.10	ENST00000316157.3	chr10	17	-	True	872286	872286	C	A	ENST00000316157.3:c.1126-476G>T		Non_Coding,I	I_10	SNP	False	4	Class 4: Mutated sequences are not identical.	0aa	0aa	Larp4b	ENSMUSG00000033499.15	ENSMUST00000188211.8	chr13	17	+																COSMIC-H1100419		COSMIC	25954847.0	False	False	False	False	False	0
LARP4B	ENSG00000107929.10	ENST00000316157.3	chr10	17	-	True	859005	859005	T	C	ENST00000316157.3:c.2078A>G	Y693C	Missense	E_17	SNP	False	4	Class 4: Mutated sequences are not identical.	0aa	0aa	Larp4b	ENSMUSG00000033499.15	ENSMUST00000188211.8	chr13	17	+																COSMIC-H1100422		COSMIC	25954856.0	False	False	False	False	False	0
LARP4B	ENSG00000107929.10	ENST00000316157.3	chr10	17	-	True	860919	860919	T	C	ENST00000316157.3:c.1787A>G	Y596C	Missense	E_15	SNP	False	4	Class 4: Mutated sequences are not identical.	0aa	0aa	Larp4b	ENSMUSG00000033499.15	ENSMUST00000188211.8	chr13	17	+																COSMIC-H1100423		COSMIC	25954863.0	False	False	False	False	False	0
LARP4B	ENSG00000107929.10	ENST00000316157.3	chr10	17	-	True	860569	860569	A	G	ENST00000316157.3:c.1929+113T>C		Non_Coding,I	I_16	SNP	False	4	Class 4: Mutated sequences are not identical.	0aa	0aa	Larp4b	ENSMUSG00000033499.15	ENSMUST00000188211.8	chr13	17	+																COSMIC-H1100431		COSMIC	25954890.0	False	False	False	False	False	0
LARP4B	ENSG00000107929.10	ENST00000316157.3	chr10	17	-	True	876062	876062	G	T	ENST00000316157.3:c.862-388C>A		Non_Coding,I	I_8	SNP	False	4	Class 4: Mutated sequences are not identical.	0aa	0aa	Larp4b	ENSMUSG00000033499.15	ENSMUST00000188211.8	chr13	17	+																COSMIC-H1102777		COSMIC	25953351.0	False	False	False	False	False	0
LARP4B	ENSG00000107929.10	ENST00000316157.3	chr10	17	-	True	871748	871748	C	T	ENST00000316157.3:c.1188G>A	A396delinsA	Silent	E_11	SNP	False	4	Class 4: Mutated sequences are not identical.	0aa	0aa	Larp4b	ENSMUSG00000033499.15	ENSMUST00000188211.8	chr13	17	+																COSMIC-H1103317		COSMIC	25953486.0	False	False	False	False	False	0
LARP4B	ENSG00000107929.10	ENST00000316157.3	chr10	17	-	True	909756	909756	C	T	ENST00000316157.3:c.357G>A	S119delinsS	Silent	E_4	SNP	False	4	Class 4: Mutated sequences are not identical.	0aa	0aa	Larp4b	ENSMUSG00000033499.15	ENSMUST00000188211.8	chr13	17	+																COSMIC-H1103324		COSMIC	25953622.0	False	False	False	False	False	0
LARP4B	ENSG00000107929.10	ENST00000316157.3	chr10	17	-	True	931617	931617	C	A	ENST00000316157.3:c.45G>T	T15delinsT	Silent	E_1	SNP	False	4	Class 4: Mutated sequences are not identical.	0aa	0aa	Larp4b	ENSMUSG00000033499.15	ENSMUST00000188211.8	chr13	17	+																COSMIC-H1103342		COSMIC	25953692.0	False	False	False	False	False	0
LARP4B	ENSG00000107929.10	ENST00000316157.3	chr10	17	-	True	860918	860918	G	A	ENST00000316157.3:c.1788C>T	Y596delinsY	Silent	E_15	SNP	False	4	Class 4: Mutated sequences are not identical.	0aa	0aa	Larp4b	ENSMUSG00000033499.15	ENSMUST00000188211.8	chr13	17	+																COSMIC-H1104008		COSMIC	25953821.0	False	False	False	False	False	0
LARP4B	ENSG00000107929.10	ENST00000316157.3	chr10	17	-	True	889162	889162	C	T	ENST00000316157.3:c.510-154G>A		Non_Coding,I	I_5	SNP	False	4	Class 4: Mutated sequences are not identical.	0aa	0aa	Larp4b	ENSMUSG00000033499.15	ENSMUST00000188211.8	chr13	17	+																COSMIC-H1104018		COSMIC	25953860.0	False	False	False	False	False	0
LARP4B	ENSG00000107929.10	ENST00000316157.3	chr10	17	-	True	860976	860976	G	T	ENST00000316157.3:c.1730C>A	P577H	Missense	E_15	SNP	False	4	Class 4: Mutated sequences are not identical.	0aa	0aa	Larp4b	ENSMUSG00000033499.15	ENSMUST00000188211.8	chr13	17	+																COSMIC-H1104019		COSMIC	25953865.0	False	False	False	False	False	0
LARP4B	ENSG00000107929.10	ENST00000316157.3	chr10	17	-	True	875465	875465	C	A	ENST00000316157.3:c.985G>T	V329L	Missense	E_10	SNP	False	4	Class 4: Mutated sequences are not identical.	0aa	0aa	Larp4b	ENSMUSG00000033499.15	ENSMUST00000188211.8	chr13	17	+																COSMIC-H1104022		COSMIC	25953877.0	False	False	False	False	False	0
LARP4B	ENSG00000107929.10	ENST00000316157.3	chr10	17	-	True	931589	931589	C	G	ENST00000316157.3:c.73G>C	A25P	Missense	E_1	SNP	False	4	Class 4: Mutated sequences are not identical.	0aa	0aa	Larp4b	ENSMUSG00000033499.15	ENSMUST00000188211.8	chr13	17	+																COSMIC-H1104023		COSMIC	25953880.0	False	False	False	False	False	0
LARP4B	ENSG00000107929.10	ENST00000316157.3	chr10	17	-	True	859104	859104	T	C	ENST00000316157.3:c.1979A>G	E660G	Missense	E_17	SNP	False	4	Class 4: Mutated sequences are not identical.	0aa	0aa	Larp4b	ENSMUSG00000033499.15	ENSMUST00000188211.8	chr13	17	+																COSMIC-H1104486		COSMIC	25953900.0	False	False	False	False	False	0
LARP4B	ENSG00000107929.10	ENST00000316157.3	chr10	17	-	True	931617	931617	C	T	ENST00000316157.3:c.45G>A	T15delinsT	Silent	E_1	SNP	False	4	Class 4: Mutated sequences are not identical.	0aa	0aa	Larp4b	ENSMUSG00000033499.15	ENSMUST00000188211.8	chr13	17	+																COSMIC-H1104506		COSMIC	25953980.0	False	False	False	False	False	0
LARP4B	ENSG00000107929.10	ENST00000316157.3	chr10	17	-	True	866994	866994	A	T	ENST00000316157.3:c.1485-209T>A		Non_Coding,I	I_12	SNP	False	4	Class 4: Mutated sequences are not identical.	0aa	0aa	Larp4b	ENSMUSG00000033499.15	ENSMUST00000188211.8	chr13	17	+																COSMIC-H1104514		COSMIC	25954204.0	False	False	False	False	False	0
LARP6	ENSG00000166173.9	ENST00000299213.8	chr15	3	-	True	71124465	71124465	C	A	ENST00000299213.8:c.1402G>T	V468L	Missense	E_3	SNP	True	0	Class 0: This mutation can be originally modeled.	10aa	15aa	Larp6	ENSMUSG00000034839.6	ENSMUST00000038407.6	chr9	3	+	SNP	Missense	E_3	60645263.0	60645263.0	G	T	ENSMUST00000038407.6:c.1402G>T	V468L	60645263.0	60645263.0	G	T	ENSMUST00000038407.6:c.1402G>T	V468L	CLINVAR-H1667168	CLINVAR-H1667168-M01-V01	CLINVAR	2252690.0	False	False	False	False	False	25
LARP6	ENSG00000166173.9	ENST00000299213.8	chr15	3	-	True	71124620	71124620	C	T	ENST00000299213.8:c.1247G>A	C416Y	Missense	E_3	SNP	True	0	Class 0: This mutation can be originally modeled.	9aa	8aa	Larp6	ENSMUSG00000034839.6	ENSMUST00000038407.6	chr9	3	+	SNP	Missense	E_3	60645108.0	60645108.0	G	A	ENSMUST00000038407.6:c.1247G>A	C416Y	60645108.0	60645108.0	G	A	ENSMUST00000038407.6:c.1247G>A	C416Y	CLINVAR-H1667169	CLINVAR-H1667169-M01-V01	CLINVAR	2401038.0	False	False	False	False	False	17
LARP6	ENSG00000166173.9	ENST00000299213.8	chr15	3	-	True	71124696	71124696	C	T	ENST00000299213.8:c.1171G>A	G391S	Missense	E_3	SNP	True	0	Class 0: This mutation can be originally modeled.	10aa	14aa	Larp6	ENSMUSG00000034839.6	ENSMUST00000038407.6	chr9	3	+	SNP	Missense	E_3	60645032.0	60645032.0	G	A	ENSMUST00000038407.6:c.1171G>A	G391S	60645032.0	60645032.0	G	A	ENSMUST00000038407.6:c.1171G>A	G391S	CLINVAR-H1667170	CLINVAR-H1667170-M01-V01	CLINVAR	2605803.0	False	False	False	False	False	24
LARP6	ENSG00000166173.9	ENST00000299213.8	chr15	3	-	True	71124702	71124702	G	T	ENST00000299213.8:c.1165C>A	R389S	Missense	E_3	SNP	True	0	Class 0: This mutation can be originally modeled.	8aa	16aa	Larp6	ENSMUSG00000034839.6	ENSMUST00000038407.6	chr9	3	+	SNP	Missense	E_3	60645026.0	60645026.0	C	A	ENSMUST00000038407.6:c.1165C>A	R389S	60645026.0	60645026.0	C	A	ENSMUST00000038407.6:c.1165C>A	R389S	CLINVAR-H1667171	CLINVAR-H1667171-M01-V01	CLINVAR	2235688.0	False	False	False	False	False	24
LARP6	ENSG00000166173.9	ENST00000299213.8	chr15	3	-	True	71124846	71124846	C	T	ENST00000299213.8:c.1021G>A	D341N	Missense	E_3	SNP	True	0	Class 0: This mutation can be originally modeled.	21aa	16aa	Larp6	ENSMUSG00000034839.6	ENSMUST00000038407.6	chr9	3	+	SNP	Missense	E_3	60644882.0	60644882.0	G	A	ENSMUST00000038407.6:c.1021G>A	D341N	60644882.0	60644882.0	G	A	ENSMUST00000038407.6:c.1021G>A	D341N	CLINVAR-H1667172	CLINVAR-H1667172-M01-V01	CLINVAR	2546625.0	False	False	False	False	False	37
LARP6	ENSG00000166173.9	ENST00000299213.8	chr15	3	-	True	71124950	71124950	T	C	ENST00000299213.8:c.917A>G	H306R	Missense	E_3	SNP	True	0	Class 0: This mutation can be originally modeled.	4aa	1aa	Larp6	ENSMUSG00000034839.6	ENSMUST00000038407.6	chr9	3	+	SNP	Missense	E_3	60644778.0	60644778.0	A	G	ENSMUST00000038407.6:c.917A>G	H306R	60644778.0	60644778.0	A	G	ENSMUST00000038407.6:c.917A>G	H306R	CLINVAR-H1667174	CLINVAR-H1667174-M01-V01	CLINVAR	2352106.0	False	False	False	False	False	5
LARP6	ENSG00000166173.9	ENST00000299213.8	chr15	3	-	True	71125054	71125054	T	A	ENST00000299213.8:c.813A>T	K271N	Missense	E_3	SNP	True	0	Class 0: This mutation can be originally modeled.	3aa	5aa	Larp6	ENSMUSG00000034839.6	ENSMUST00000038407.6	chr9	3	+	SNP	Missense	E_3	60644674.0	60644674.0	A	T	ENSMUST00000038407.6:c.813A>T	K271N	60644674.0	60644674.0	A	T	ENSMUST00000038407.6:c.813A>T	K271N	CLINVAR-H1667175	CLINVAR-H1667175-M01-V01	CLINVAR	2294018.0	False	False	False	False	False	8
LARP6	ENSG00000166173.9	ENST00000299213.8	chr15	3	-	True	71125121	71125121	C	T	ENST00000299213.8:c.746G>A	R249H	Missense	E_3	SNP	True	0	Class 0: This mutation can be originally modeled.	56aa	17aa	Larp6	ENSMUSG00000034839.6	ENSMUST00000038407.6	chr9	3	+	SNP	Missense	E_3	60644607.0	60644607.0	G	A	ENSMUST00000038407.6:c.746G>A	R249H	60644607.0	60644607.0	G	A	ENSMUST00000038407.6:c.746G>A	R249H	CLINVAR-H1667176	CLINVAR-H1667176-M01-V01	CLINVAR	2384614.0	False	False	False	False	False	73
LARP6	ENSG00000166173.9	ENST00000299213.8	chr15	3	-	True	71125209	71125209	G	T	ENST00000299213.8:c.658C>A	L220I	Missense	E_3	SNP	True	0	Class 0: This mutation can be originally modeled.	27aa	46aa	Larp6	ENSMUSG00000034839.6	ENSMUST00000038407.6	chr9	3	+	SNP	Missense	E_3	60644519.0	60644519.0	C	A	ENSMUST00000038407.6:c.658C>A	L220I	60644519.0	60644519.0	C	A	ENSMUST00000038407.6:c.658C>A	L220I	CLINVAR-H1667177	CLINVAR-H1667177-M01-V01	CLINVAR	2347835.0	False	False	False	False	False	73
LARP6	ENSG00000166173.9	ENST00000299213.8	chr15	3	-	True	71125278	71125278	G	C	ENST00000299213.8:c.589C>G	L197V	Missense	E_3	SNP	True	0	Class 0: This mutation can be originally modeled.	4aa	69aa	Larp6	ENSMUSG00000034839.6	ENSMUST00000038407.6	chr9	3	+	SNP	Missense	E_3	60644450.0	60644450.0	C	G	ENSMUST00000038407.6:c.589C>G	L197V	60644450.0	60644450.0	C	G	ENSMUST00000038407.6:c.589C>G	L197V	CLINVAR-H1667178	CLINVAR-H1667178-M01-V01	CLINVAR	2256456.0	False	False	False	False	False	73
LARP6	ENSG00000166173.9	ENST00000299213.8	chr15	3	-	True	71125425	71125425	T	C	ENST00000299213.8:c.442A>G	T148A	Missense	E_3	SNP	True	0	Class 0: This mutation can be originally modeled.	53aa	7aa	Larp6	ENSMUSG00000034839.6	ENSMUST00000038407.6	chr9	3	+	SNP	Missense	E_3	60644303.0	60644303.0	A	G	ENSMUST00000038407.6:c.442A>G	T148A	60644303.0	60644303.0	A	G	ENSMUST00000038407.6:c.442A>G	T148A	CLINVAR-H1667180	CLINVAR-H1667180-M01-V01	CLINVAR	2546826.0	False	False	False	False	False	60
LARP6	ENSG00000166173.9	ENST00000299213.8	chr15	3	-	True	71125430	71125430	C	T	ENST00000299213.8:c.437G>A	R146K	Missense	E_3	SNP	True	0	Class 0: This mutation can be originally modeled.	51aa	9aa	Larp6	ENSMUSG00000034839.6	ENSMUST00000038407.6	chr9	3	+	SNP	Missense	E_3	60644298.0	60644298.0	G	A	ENSMUST00000038407.6:c.437G>A	R146K	60644298.0	60644298.0	G	A	ENSMUST00000038407.6:c.437G>A	R146K	CLINVAR-H1667181	CLINVAR-H1667181-M01-V01	CLINVAR	2356385.0	False	False	False	False	False	60
LARP6	ENSG00000166173.9	ENST00000299213.8	chr15	3	-	True	71128645	71128645	A	T	ENST00000299213.8:c.400T>A	S134T	Missense	E_2	SNP	True	0	Class 0: This mutation can be originally modeled.	39aa	21aa	Larp6	ENSMUSG00000034839.6	ENSMUST00000038407.6	chr9	3	+	SNP	Missense	E_2	60631629.0	60631629.0	T	A	ENSMUST00000038407.6:c.400T>A	S134T	60631629.0	60631629.0	T	A	ENSMUST00000038407.6:c.400T>A	S134T	CLINVAR-H1667182	CLINVAR-H1667182-M01-V01	CLINVAR	2531987.0	False	False	False	False	False	60
LARP6	ENSG00000166173.9	ENST00000299213.8	chr15	3	-	True	71128660	71128660	C	T	ENST00000299213.8:c.385G>A	V129I	Missense	E_2	SNP	True	0	Class 0: This mutation can be originally modeled.	34aa	26aa	Larp6	ENSMUSG00000034839.6	ENSMUST00000038407.6	chr9	3	+	SNP	Missense	E_2	60631614.0	60631614.0	G	A	ENSMUST00000038407.6:c.385G>A	V129I	60631614.0	60631614.0	G	A	ENSMUST00000038407.6:c.385G>A	V129I	CLINVAR-H1667183	CLINVAR-H1667183-M01-V01	CLINVAR	2275897.0	False	False	False	False	False	60
LARP6	ENSG00000166173.9	ENST00000299213.8	chr15	3	-	True	71128690	71128690	C	A	ENST00000299213.8:c.355G>T	V119L	Missense	E_2	SNP	True	0	Class 0: This mutation can be originally modeled.	24aa	36aa	Larp6	ENSMUSG00000034839.6	ENSMUST00000038407.6	chr9	3	+	SNP	Missense	E_2	60631584.0	60631584.0	G	T	ENSMUST00000038407.6:c.355G>T	V119L	60631584.0	60631584.0	G	T	ENSMUST00000038407.6:c.355G>T	V119L	CLINVAR-H1667184	CLINVAR-H1667184-M01-V01	CLINVAR	2408642.0	False	False	False	False	False	60
LARP6	ENSG00000166173.9	ENST00000299213.8	chr15	3	-	True	71128691	71128691	G	A	ENST00000299213.8:c.354C>T	H118delinsH	Silent	E_2	SNP	True	0	Class 0: This mutation can be originally modeled.	23aa	37aa	Larp6	ENSMUSG00000034839.6	ENSMUST00000038407.6	chr9	3	+	SNP	Silent	E_2	60631583.0	60631583.0	C	T	ENSMUST00000038407.6:c.354C>T	H118delinsH	60631583.0	60631583.0	C	T	ENSMUST00000038407.6:c.354C>T	H118delinsH	CLINVAR-H1667185	CLINVAR-H1667185-M01-V01	CLINVAR	785500.0	False	False	False	False	False	60
LARP6	ENSG00000166173.9	ENST00000299213.8	chr15	3	-	True	71128708	71128708	C	T	ENST00000299213.8:c.337G>A	A113T	Missense	E_2	SNP	True	0	Class 0: This mutation can be originally modeled.	18aa	42aa	Larp6	ENSMUSG00000034839.6	ENSMUST00000038407.6	chr9	3	+	SNP	Missense	E_2	60631566.0	60631566.0	G	A	ENSMUST00000038407.6:c.337G>A	A113T	60631566.0	60631566.0	G	A	ENSMUST00000038407.6:c.337G>A	A113T	CLINVAR-H1667186	CLINVAR-H1667186-M01-V01	CLINVAR	2393609.0	False	False	False	False	False	60
LARP6	ENSG00000166173.9	ENST00000299213.8	chr15	3	-	True	71128729	71128729	C	T	ENST00000299213.8:c.316G>A	D106N	Missense	E_2	SNP	True	0	Class 0: This mutation can be originally modeled.	11aa	49aa	Larp6	ENSMUSG00000034839.6	ENSMUST00000038407.6	chr9	3	+	SNP	Missense	E_2	60631545.0	60631545.0	G	A	ENSMUST00000038407.6:c.316G>A	D106N	60631545.0	60631545.0	G	A	ENSMUST00000038407.6:c.316G>A	D106N	CLINVAR-H1667187	CLINVAR-H1667187-M01-V01	CLINVAR	2469027.0	False	False	False	False	False	60
LARP6	ENSG00000166173.9	ENST00000299213.8	chr15	3	-	True	71128735	71128735	A	G	ENST00000299213.8:c.310T>C	F104L	Missense	E_2	SNP	True	0	Class 0: This mutation can be originally modeled.	9aa	51aa	Larp6	ENSMUSG00000034839.6	ENSMUST00000038407.6	chr9	3	+	SNP	Missense	E_2	60631539.0	60631539.0	T	C	ENSMUST00000038407.6:c.310T>C	F104L	60631539.0	60631539.0	T	C	ENSMUST00000038407.6:c.310T>C	F104L	CLINVAR-H1667188	CLINVAR-H1667188-M01-V01	CLINVAR	2389158.0	False	False	False	False	False	60
LARP6	ENSG00000166173.9	ENST00000299213.8	chr15	3	-	True	71128807	71128807	C	A	ENST00000299213.8:c.238G>T	D80Y	Missense	E_2	SNP	True	0	Class 0: This mutation can be originally modeled.	2aa	2aa	Larp6	ENSMUSG00000034839.6	ENSMUST00000038407.6	chr9	3	+	SNP	Missense	E_2	60631467.0	60631467.0	G	T	ENSMUST00000038407.6:c.238G>T	D80Y	60631467.0	60631467.0	G	T	ENSMUST00000038407.6:c.238G>T	D80Y	CLINVAR-H1667189	CLINVAR-H1667189-M01-V01	CLINVAR	2624219.0	False	False	False	False	False	4
LARP6	ENSG00000166173.9	ENST00000299213.8	chr15	3	-	True	71125350	71125350	C	T	ENST00000299213.8:c.517G>A	V173I	Missense	E_3	SNP	True	1	Class 1: This mutation can be alternatively modeled.	15aa	18aa	Larp6	ENSMUSG00000034839.6	ENSMUST00000038407.6	chr9	3	+	TNP	Missense	E_3	60644378.0	60644378.0	G	A	ENSMUST00000038407.6:c.517G>A	V173M	60644378.0	60644380.0	GTG	ATT	ENSMUST00000038407.6:c.517_519GTG>ATT	V173I	CLINVAR-H1667179	CLINVAR-H1667179-M01-V01	CLINVAR	2264802.0	False	False	False	False	False	33
LARP6	ENSG00000166173.9	ENST00000299213.8	chr15	3	-	True	71125350	71125350	C	T	ENST00000299213.8:c.517G>A	V173I	Missense	E_3	SNP	True	1	Class 1: This mutation can be alternatively modeled.	15aa	18aa	Larp6	ENSMUSG00000034839.6	ENSMUST00000038407.6	chr9	3	+	TNP	Missense	E_3	60644378.0	60644378.0	G	A	ENSMUST00000038407.6:c.517G>A	V173M	60644378.0	60644380.0	GTG	ATA	ENSMUST00000038407.6:c.517_519GTG>ATA	V173I	CLINVAR-H1667179	CLINVAR-H1667179-M01-V02	CLINVAR	2264802.0	False	False	False	False	False	33
LARP6	ENSG00000166173.9	ENST00000299213.8	chr15	3	-	True	71125350	71125350	C	T	ENST00000299213.8:c.517G>A	V173I	Missense	E_3	SNP	True	1	Class 1: This mutation can be alternatively modeled.	15aa	18aa	Larp6	ENSMUSG00000034839.6	ENSMUST00000038407.6	chr9	3	+	TNP	Missense	E_3	60644378.0	60644378.0	G	A	ENSMUST00000038407.6:c.517G>A	V173M	60644378.0	60644380.0	GTG	ATC	ENSMUST00000038407.6:c.517_519GTG>ATC	V173I	CLINVAR-H1667179	CLINVAR-H1667179-M01-V03	CLINVAR	2264802.0	False	False	False	False	False	33
LARP6	ENSG00000166173.9	ENST00000299213.8	chr15	3	-	True	71128839	71128839	G	A	ENST00000299213.8:c.206C>T	T69I	Missense	E_2	SNP	True	1	Class 1: This mutation can be alternatively modeled.	0aa	1aa	Larp6	ENSMUSG00000034839.6	ENSMUST00000038407.6	chr9	3	+	DNP	Missense	E_2	60631438.0	60631438.0	C	T	ENSMUST00000038407.6:c.209C>T	T70M	60631438.0	60631439.0	CG	TC	ENSMUST00000038407.6:c.209_210CG>TC	T70I	CLINVAR-H1667191	CLINVAR-H1667191-M01-V01	CLINVAR	2464607.0	False	False	False	False	False	1
LARP6	ENSG00000166173.9	ENST00000299213.8	chr15	3	-	True	71128839	71128839	G	A	ENST00000299213.8:c.206C>T	T69I	Missense	E_2	SNP	True	1	Class 1: This mutation can be alternatively modeled.	0aa	1aa	Larp6	ENSMUSG00000034839.6	ENSMUST00000038407.6	chr9	3	+	DNP	Missense	E_2	60631438.0	60631438.0	C	T	ENSMUST00000038407.6:c.209C>T	T70M	60631438.0	60631439.0	CG	TT	ENSMUST00000038407.6:c.209_210CG>TT	T70I	CLINVAR-H1667191	CLINVAR-H1667191-M01-V02	CLINVAR	2464607.0	False	False	False	False	False	1
LARP6	ENSG00000166173.9	ENST00000299213.8	chr15	3	-	True	71128839	71128839	G	A	ENST00000299213.8:c.206C>T	T69I	Missense	E_2	SNP	True	1	Class 1: This mutation can be alternatively modeled.	0aa	1aa	Larp6	ENSMUSG00000034839.6	ENSMUST00000038407.6	chr9	3	+	DNP	Missense	E_2	60631438.0	60631438.0	C	T	ENSMUST00000038407.6:c.209C>T	T70M	60631438.0	60631439.0	CG	TA	ENSMUST00000038407.6:c.209_210CG>TA	T70I	CLINVAR-H1667191	CLINVAR-H1667191-M01-V03	CLINVAR	2464607.0	False	False	False	False	False	1
LARP6	ENSG00000166173.9	ENST00000299213.8	chr15	3	-	True	71124945	71124945	C	T	ENST00000299213.8:c.922G>A	E308K	Missense	E_3	SNP	False	4	Class 4: Mutated sequences are not identical.	0aa	0aa	Larp6	ENSMUSG00000034839.6	ENSMUST00000038407.6	chr9	3	+																CLINVAR-H1667173		CLINVAR	2371411.0	False	False	False	False	False	0
LARP6	ENSG00000166173.9	ENST00000299213.8	chr15	3	-	True	71128833	71128833	G	A	ENST00000299213.8:c.212C>T	A71V	Missense	E_2	SNP	False	4	Class 4: Mutated sequences are not identical.	0aa	0aa	Larp6	ENSMUSG00000034839.6	ENSMUST00000038407.6	chr9	3	+																CLINVAR-H1667190		CLINVAR	2620847.0	False	False	False	False	False	0
LARP7	ENSG00000174720.11	ENST00000509061.1	chr4	13	+	True	113568360	113568365	AAGAAA	-	ENST00000509061.1:c.673_678AAGAAA>	K225_K226del	In_Frame	E_7	DEL	True	0	Class 0: This mutation can be originally modeled.	2aa	8aa	Gm12666	ENSMUSG00000066107.7	ENSMUST00000123179.2	chr4	4	-	DEL	In_Frame	E_3	92079550.0	92079555.0	TTTCTT	-	ENSMUST00000123179.2:c.265_270AAGAAA>	K89_K90del	92079550.0	92079555.0	TTTCTT	-	ENSMUST00000123179.2:c.265_270AAGAAA>	K89_K90del	CLINVAR-H0608739	CLINVAR-H0608739-M02-V01	CLINVAR	1989345.0	False	False	False	False	False	10
LARP7	ENSG00000174720.11	ENST00000509061.1	chr4	13	+	True	113568363	113568365	AAA	-	ENST00000509061.1:c.676_678AAA>	K226del	In_Frame	E_7	DEL	True	0	Class 0: This mutation can be originally modeled.	3aa	8aa	Gm12666	ENSMUSG00000066107.7	ENSMUST00000123179.2	chr4	4	-	DEL	In_Frame	E_3	92079550.0	92079552.0	TTT	-	ENSMUST00000123179.2:c.268_270AAA>	K90del	92079550.0	92079552.0	TTT	-	ENSMUST00000123179.2:c.268_270AAA>	K90del	CLINVAR-H0608740	CLINVAR-H0608740-M02-V01	CLINVAR	2394054.0	False	False	False	False	False	11
LARP7	ENSG00000174720.11	ENST00000509061.1	chr4	13	+	True	113568372	113568374	AAG	-	ENST00000509061.1:c.685_687AAG>	K229del	In_Frame	E_7	DEL	True	0	Class 0: This mutation can be originally modeled.	6aa	5aa	Gm12666	ENSMUSG00000066107.7	ENSMUST00000123179.2	chr4	4	-	DEL	In_Frame	E_3	92079541.0	92079543.0	TTT	-	ENSMUST00000123179.2:c.277_279AAA>	K93del	92079541.0	92079543.0	TTT	-	ENSMUST00000123179.2:c.277_279AAA>	K93del	CLINVAR-H0608741	CLINVAR-H0608741-M02-V01	CLINVAR	1509488.0	False	False	False	False	False	11
LARP7	ENSG00000174720.11	ENST00000509061.1	chr4	13	+	True	113567979	113567986	GATTGAAA	-	ENST00000509061.1:c.441_448GATTGAAA>	I148Sfs*17	Frame_Shifting	E_5	DEL	True	2	Class 2: This mutation can be modeled, but the effect may not be consistent.	2aa	67aa	Gm12666	ENSMUSG00000066107.7	ENSMUST00000123179.2	chr4	4	-	DEL	Frame_Shifting	E_1	92079947.0	92079954.0	TCTCAATC	-	ENSMUST00000123179.2:c.33_40GATTGAGA>	I12Sfs*23	92079947.0	92079954.0	TCTCAATC	-	ENSMUST00000123179.2:c.33_40GATTGAGA>	I12Sfs*23	CLINVAR-H0608711	CLINVAR-H0608711-M02-V01	CLINVAR	1324657.0	False	False	False	False	False	69
LARP7	ENSG00000174720.11	ENST00000509061.1	chr4	13	+	True	113567984	113567984	A	-	ENST00000509061.1:c.446A>	R150Efs*12	Frame_Shifting	E_5	DEL	True	2	Class 2: This mutation can be modeled, but the effect may not be consistent.	4aa	68aa	Gm12666	ENSMUSG00000066107.7	ENSMUST00000123179.2	chr4	4	-	DEL	Frame_Shifting	E_1	92079949.0	92079949.0	T	-	ENSMUST00000123179.2:c.38A>	E13Gfs*13	92079949.0	92079949.0	T	-	ENSMUST00000123179.2:c.38A>	E13Gfs*13	CLINVAR-H0608712	CLINVAR-H0608712-M02-V01	CLINVAR	592141.0	False	False	False	False	False	72
LARP7	ENSG00000174720.11	ENST00000509061.1	chr4	13	+	True	113568016	113568017	TA	-	ENST00000509061.1:c.478_479TA>	I161Kfs*6	Frame_Shifting	E_5	DEL	True	2	Class 2: This mutation can be modeled, but the effect may not be consistent.	15aa	57aa	Gm12666	ENSMUSG00000066107.7	ENSMUST00000123179.2	chr4	4	-	DEL	Frame_Shifting	E_1	92079916.0	92079917.0	TA	-	ENSMUST00000123179.2:c.70_71TA>	Y24Hfs*13	92079916.0	92079917.0	TA	-	ENSMUST00000123179.2:c.70_71TA>	Y24Hfs*13	CLINVAR-H0608715	CLINVAR-H0608715-M02-V01	CLINVAR	1957190.0	False	False	False	False	False	72
LARP7	ENSG00000174720.11	ENST00000509061.1	chr4	13	+	True	113568396	113568399	AAGG	-	ENST00000509061.1:c.709_712AAGG>	E238Tfs*20	Frame_Shifting	E_7	DEL	True	2	Class 2: This mutation can be modeled, but the effect may not be consistent.	1aa	0aa	Gm12666	ENSMUSG00000066107.7	ENSMUST00000123179.2	chr4	4	-	DEL	Frame_Shifting	E_3	92079516.0	92079519.0	CCTT	-	ENSMUST00000123179.2:c.301_304AAGG>	E102Rfs*105	92079516.0	92079519.0	CCTT	-	ENSMUST00000123179.2:c.301_304AAGG>	E102Rfs*105	CLINVAR-H0608745	CLINVAR-H0608745-M02-V01	CLINVAR	1342838.0	False	False	False	False	False	1
LARP7	ENSG00000174720.11	ENST00000509061.1	chr4	13	+	True	113568488	113568489	CT	-	ENST00000509061.1:c.801_802CT>	S268*	Frame_Shifting	E_7	DEL	True	2	Class 2: This mutation can be modeled, but the effect may not be consistent.	2aa	0aa	Gm12666	ENSMUSG00000066107.7	ENSMUST00000123179.2	chr4	4	-	DEL	Frame_Shifting	E_3	92079423.0	92079424.0	AG	-	ENSMUST00000123179.2:c.396_397CT>	S133*	92079423.0	92079424.0	AG	-	ENSMUST00000123179.2:c.396_397CT>	S133*	CLINVAR-H0608756	CLINVAR-H0608756-M02-V01	CLINVAR	426689.0	False	False	False	False	False	2
LARP7	ENSG00000174720.11	ENST00000509061.1	chr4	13	+	True	113568531	113568540	AAAAAGAAAA	-	ENST00000509061.1:c.844_853AAAAAGAAAA>	K282Nfs*29	Frame_Shifting	E_7	DEL	True	2	Class 2: This mutation can be modeled, but the effect may not be consistent.	1aa	0aa	Gm12666	ENSMUSG00000066107.7	ENSMUST00000123179.2	chr4	4	-	DEL	Frame_Shifting	E_3	92079372.0	92079381.0	TCTTCTTTTT	-	ENSMUST00000123179.2:c.439_448AAAAAGAAGA>	K147Sfs*58	92079372.0	92079381.0	TCTTCTTTTT	-	ENSMUST00000123179.2:c.439_448AAAAAGAAGA>	K147Sfs*58	CLINVAR-H0608761	CLINVAR-H0608761-M02-V01	CLINVAR	1458227.0	False	False	False	False	False	1
LARP7	ENSG00000174720.11	ENST00000509061.1	chr4	13	+	True	113568924	113568925	AT	-	ENST00000509061.1:c.1097_1098AT>	H366Qfs*5	Frame_Shifting	E_8	DEL	True	2	Class 2: This mutation can be modeled, but the effect may not be consistent.	3aa	0aa	Gm12666	ENSMUSG00000066107.7	ENSMUST00000123179.2	chr4	4	-	DEL	Frame_Shifting	E_4	92079046.0	92079047.0	AT	-	ENSMUST00000123179.2:c.698_699AT>	M234Efs*8	92079046.0	92079047.0	AT	-	ENSMUST00000123179.2:c.698_699AT>	M234Efs*8	CLINVAR-H0608806	CLINVAR-H0608806-M02-V01	CLINVAR	1943859.0	False	False	False	False	False	3
LARP7	ENSG00000174720.11	ENST00000509061.1	chr4	13	+	True	113568936	113568937	AT	-	ENST00000509061.1:c.1109_1110AT>	H370Qfs*5	Frame_Shifting	E_8	DEL	True	2	Class 2: This mutation can be modeled, but the effect may not be consistent.	2aa	4aa	Gm12666	ENSMUSG00000066107.7	ENSMUST00000123179.2	chr4	4	-	DEL	Frame_Shifting	E_4	92079034.0	92079035.0	GT	-	ENSMUST00000123179.2:c.710_711AC>	H237Qfs*5	92079034.0	92079035.0	GT	-	ENSMUST00000123179.2:c.710_711AC>	H237Qfs*5	CLINVAR-H0608808	CLINVAR-H0608808-M02-V01	CLINVAR	817225.0	False	False	False	False	False	6
LARP7	ENSG00000174720.11	ENST00000509061.1	chr4	13	+	True	113568938	113568941	AAAG	-	ENST00000509061.1:c.1111_1114AAAG>	K371Rfs*12	Frame_Shifting	E_8	DEL	True	2	Class 2: This mutation can be modeled, but the effect may not be consistent.	3aa	2aa	Gm12666	ENSMUSG00000066107.7	ENSMUST00000123179.2	chr4	4	-	DEL	Frame_Shifting	E_4	92079030.0	92079033.0	CCTT	-	ENSMUST00000123179.2:c.712_715AAGG>	K238Rfs*12	92079030.0	92079033.0	CCTT	-	ENSMUST00000123179.2:c.712_715AAGG>	K238Rfs*12	CLINVAR-H0608809	CLINVAR-H0608809-M02-V01	CLINVAR	666362.0	False	False	False	False	False	5
LARP7	ENSG00000174720.11	ENST00000509061.1	chr4	13	+	True	113565887	113565889	AAG	-	ENST00000509061.1:c.83_85AAG>	E29del	In_Frame	E_2	DEL	False	4	Class 4: Mutated sequences are not identical.	0aa	0aa	Gm12666	ENSMUSG00000066107.7	ENSMUST00000123179.2	chr4	4	-																CLINVAR-H0608661		CLINVAR	777974.0	False	False	False	False	False	0
LARP7	ENSG00000174720.11	ENST00000509061.1	chr4	13	+	True	113565888	113565889	AG	-	ENST00000509061.1:c.84_85AG>	E29Sfs*2	Frame_Shifting	E_2	DEL	False	4	Class 4: Mutated sequences are not identical.	0aa	0aa	Gm12666	ENSMUSG00000066107.7	ENSMUST00000123179.2	chr4	4	-																CLINVAR-H0608662		CLINVAR	1308663.0	False	False	False	False	False	0
LARP7	ENSG00000174720.11	ENST00000509061.1	chr4	13	+	True	113565890	113565890	A	-	ENST00000509061.1:c.86A>	V30Lfs*39	Frame_Shifting	E_2	DEL	False	4	Class 4: Mutated sequences are not identical.	0aa	0aa	Gm12666	ENSMUSG00000066107.7	ENSMUST00000123179.2	chr4	4	-																CLINVAR-H0608663		CLINVAR	2035314.0	False	False	False	False	False	0
LARP7	ENSG00000174720.11	ENST00000509061.1	chr4	13	+	True	113567524	113567530	CTTGTGT	-	ENST00000509061.1:c.241_247CTTGTGT>	V82Lfs*4	Frame_Shifting	E_3	DEL	False	4	Class 4: Mutated sequences are not identical.	0aa	0aa	Gm12666	ENSMUSG00000066107.7	ENSMUST00000123179.2	chr4	4	-																CLINVAR-H0608679		CLINVAR	2505310.0	False	False	False	False	False	0
LARP7	ENSG00000174720.11	ENST00000509061.1	chr4	13	+	True	113567526	113567527	TG	-	ENST00000509061.1:c.243_244TG>	S83Ffs*2	Frame_Shifting	E_3	DEL	False	4	Class 4: Mutated sequences are not identical.	0aa	0aa	Gm12666	ENSMUSG00000066107.7	ENSMUST00000123179.2	chr4	4	-																CLINVAR-H0608680		CLINVAR	1801475.0	False	False	False	False	False	0
LARP7	ENSG00000174720.11	ENST00000509061.1	chr4	13	+	True	113567599	113567607	GTTGTAGAG	-	ENST00000509061.1:c.316_324GTTGTAGAG>	V106_E108del	In_Frame	E_3	DEL	False	4	Class 4: Mutated sequences are not identical.	0aa	0aa	Gm12666	ENSMUSG00000066107.7	ENSMUST00000123179.2	chr4	4	-																CLINVAR-H0608686		CLINVAR	1323230.0	False	False	False	False	False	0
LARP7	ENSG00000174720.11	ENST00000509061.1	chr4	13	+	True	113567815	113567816	CA	-	ENST00000509061.1:c.396_397CA>	T133Sfs*11	Frame_Shifting	E_4	DEL	False	4	Class 4: Mutated sequences are not identical.	0aa	0aa	Gm12666	ENSMUSG00000066107.7	ENSMUST00000123179.2	chr4	4	-																CLINVAR-H0608697		CLINVAR	1986316.0	False	False	False	False	False	0
LARP7	ENSG00000174720.11	ENST00000509061.1	chr4	13	+	True	113568405	113568406	AA	-	ENST00000509061.1:c.718_719AA>	N240Yfs*17	Frame_Shifting	E_7	DEL	False	4	Class 4: Mutated sequences are not identical.	0aa	0aa	Gm12666	ENSMUSG00000066107.7	ENSMUST00000123179.2	chr4	4	-																CLINVAR-H0608747		CLINVAR	986873.0	False	False	False	False	False	0
LARP7	ENSG00000174720.11	ENST00000509061.1	chr4	13	+	True	113568418	113568420	AAG	-	ENST00000509061.1:c.731_733AAG>	E245del	In_Frame	E_7	DEL	False	4	Class 4: Mutated sequences are not identical.	0aa	0aa	Gm12666	ENSMUSG00000066107.7	ENSMUST00000123179.2	chr4	4	-																CLINVAR-H0608748		CLINVAR	1205982.0	False	False	False	False	False	0
LARP7	ENSG00000174720.11	ENST00000509061.1	chr4	13	+	True	113568419	113568420	AG	-	ENST00000509061.1:c.732_733AG>	E245Rfs*12	Frame_Shifting	E_7	DEL	False	4	Class 4: Mutated sequences are not identical.	0aa	0aa	Gm12666	ENSMUSG00000066107.7	ENSMUST00000123179.2	chr4	4	-																CLINVAR-H0608749		CLINVAR	1355037.0	False	False	False	False	False	0
LARP7	ENSG00000174720.11	ENST00000509061.1	chr4	13	+	True	113568527	113568532	AAAGAA	-	ENST00000509061.1:c.840_845AAAGAA>	K281_K282del	In_Frame	E_7	DEL	False	4	Class 4: Mutated sequences are not identical.	0aa	0aa	Gm12666	ENSMUSG00000066107.7	ENSMUST00000123179.2	chr4	4	-																CLINVAR-H0608760		CLINVAR	1397066.0	False	False	False	False	False	0
LARP7	ENSG00000174720.11	ENST00000509061.1	chr4	13	+	True	113568583	113568601	CAGGGAAGAGGAAGAGAAG	-	ENST00000509061.1:c.896_914CAGGGAAGAGGAAGAGAAG>	G300Afs*8	Frame_Shifting	E_7	DEL	False	4	Class 4: Mutated sequences are not identical.	0aa	0aa	Gm12666	ENSMUSG00000066107.7	ENSMUST00000123179.2	chr4	4	-																CLINVAR-H0608775		CLINVAR	1374371.0	False	False	False	False	False	0
LARP7	ENSG00000174720.11	ENST00000509061.1	chr4	13	+	True	113568636	113568655	TCAAAAGTAAAGAAAATTAT	-	ENST00000509061.1:c.949_968TCAAAAGTAAAGAAAATTAT>	K318Efs*5	Frame_Shifting	E_7	DEL	False	4	Class 4: Mutated sequences are not identical.	0aa	0aa	Gm12666	ENSMUSG00000066107.7	ENSMUST00000123179.2	chr4	4	-																CLINVAR-H0608780		CLINVAR	1708490.0	False	False	False	False	False	0
LARP7	ENSG00000174720.11	ENST00000509061.1	chr4	13	+	True	113568855	113568856	TC	-	ENST00000509061.1:c.1028_1029TC>	S344Yfs*2	Frame_Shifting	E_8	DEL	False	4	Class 4: Mutated sequences are not identical.	0aa	0aa	Gm12666	ENSMUSG00000066107.7	ENSMUST00000123179.2	chr4	4	-																CLINVAR-H0608794		CLINVAR	1967475.0	False	False	False	False	False	0
LARP7	ENSG00000174720.11	ENST00000509061.1	chr4	13	+	True	113568903	113568906	TCTT	-	ENST00000509061.1:c.1076_1079TCTT>	L359Rfs*24	Frame_Shifting	E_8	DEL	False	4	Class 4: Mutated sequences are not identical.	0aa	0aa	Gm12666	ENSMUSG00000066107.7	ENSMUST00000123179.2	chr4	4	-																CLINVAR-H0608802		CLINVAR	1459435.0	False	False	False	False	False	0
LARP7	ENSG00000174720.11	ENST00000509061.1	chr4	13	+	True	113568958	113568960	AGA	-	ENST00000509061.1:c.1131_1133AGA>	E378del	In_Frame	E_8	DEL	False	4	Class 4: Mutated sequences are not identical.	0aa	0aa	Gm12666	ENSMUSG00000066107.7	ENSMUST00000123179.2	chr4	4	-																CLINVAR-H0608811		CLINVAR	2078603.0	False	False	False	False	False	0
LARP7	ENSG00000174720.11	ENST00000509061.1	chr4	13	+	True	113570710	113570711	AA	-	ENST00000509061.1:c.1183_1184AA>	K396Rfs*9	Frame_Shifting	E_9	DEL	False	4	Class 4: Mutated sequences are not identical.	0aa	0aa	Gm12666	ENSMUSG00000066107.7	ENSMUST00000123179.2	chr4	4	-																CLINVAR-H0608823		CLINVAR	1385262.0	False	False	False	False	False	0
LARP7	ENSG00000174720.11	ENST00000509061.1	chr4	13	+	True	113570771	113570775	AAATA	-	ENST00000509061.1:c.1244_1248AAATA>	K417Rfs*19	Frame_Shifting	E_9	DEL	False	4	Class 4: Mutated sequences are not identical.	0aa	0aa	Gm12666	ENSMUSG00000066107.7	ENSMUST00000123179.2	chr4	4	-																CLINVAR-H0608826		CLINVAR	1926459.0	False	False	False	False	False	0
LARP7	ENSG00000174720.11	ENST00000509061.1	chr4	13	+	True	113571680	113571680	G	-	ENST00000509061.1:c.1379G>	S460Mfs*3	Frame_Shifting	E_10	DEL	False	4	Class 4: Mutated sequences are not identical.	0aa	0aa	Gm12666	ENSMUSG00000066107.7	ENSMUST00000123179.2	chr4	4	-																CLINVAR-H0608839		CLINVAR	1458164.0	False	False	False	False	False	0
LARP7	ENSG00000174720.11	ENST00000509061.1	chr4	13	+	True	113574345	113574357	ATACAGAAATTAA	-	ENST00000509061.1:c.1550_1562ATACAGAAATTAA>	Y517Sfs*44	Frame_Shifting	E_11	DEL	False	4	Class 4: Mutated sequences are not identical.	0aa	0aa	Gm12666	ENSMUSG00000066107.7	ENSMUST00000123179.2	chr4	4	-																CLINVAR-H0608850		CLINVAR	804445.0	False	False	False	False	False	0
LARP7	ENSG00000174720.11	ENST00000509061.1	chr4	13	+	True	113575265	113575268	AGAC	-	ENST00000509061.1:c.1639_1642AGAC>	A549Nfs*15	Frame_Shifting	E_12	DEL	False	4	Class 4: Mutated sequences are not identical.	0aa	0aa	Gm12666	ENSMUSG00000066107.7	ENSMUST00000123179.2	chr4	4	-																CLINVAR-H0608865		CLINVAR	422201.0	False	False	False	False	False	0
LARP7	ENSG00000174720.11	ENST00000509061.1	chr4	13	+	True	113565887	113565889	AAG	-	ENST00000509061.1:c.83_85AAG>	E29del	In_Frame	E_2	DEL	True	0	Class 0: This mutation can be originally modeled.	0aa	0aa	Larp7	ENSMUSG00000027968.12	ENSMUST00000029588.10	chr3	12	-	DEL	In_Frame	E_1	127341146.0	127341148.0	CTT	-	ENSMUST00000029588.10:c.47_49AAG>	E17del	127341146.0	127341148.0	CTT	-	ENSMUST00000029588.10:c.47_49AAG>	E17del	CLINVAR-H0608661	CLINVAR-H0608661-M01-V01	CLINVAR	777974.0	False	False	False	False	False	0
LARP7	ENSG00000174720.11	ENST00000509061.1	chr4	13	+	True	113567599	113567607	GTTGTAGAG	-	ENST00000509061.1:c.316_324GTTGTAGAG>	V106_E108del	In_Frame	E_3	DEL	True	0	Class 0: This mutation can be originally modeled.	0aa	21aa	Larp7	ENSMUSG00000027968.12	ENSMUST00000029588.10	chr3	12	-	DEL	In_Frame	E_2	127340739.0	127340747.0	CTCTACAAC	-	ENSMUST00000029588.10:c.277_285GTTGTAGAG>	V93_E95del	127340739.0	127340747.0	CTCTACAAC	-	ENSMUST00000029588.10:c.277_285GTTGTAGAG>	V93_E95del	CLINVAR-H0608686	CLINVAR-H0608686-M01-V01	CLINVAR	1323230.0	False	False	False	False	False	21
LARP7	ENSG00000174720.11	ENST00000509061.1	chr4	13	+	True	113568360	113568365	AAGAAA	-	ENST00000509061.1:c.673_678AAGAAA>	K225_K226del	In_Frame	E_7	DEL	True	0	Class 0: This mutation can be originally modeled.	2aa	8aa	Larp7	ENSMUSG00000027968.12	ENSMUST00000029588.10	chr3	12	-	DEL	In_Frame	E_6	127340042.0	127340047.0	TTTCTT	-	ENSMUST00000029588.10:c.634_639AAGAAA>	K212_K213del	127340042.0	127340047.0	TTTCTT	-	ENSMUST00000029588.10:c.634_639AAGAAA>	K212_K213del	CLINVAR-H0608739	CLINVAR-H0608739-M01-V01	CLINVAR	1989345.0	False	False	False	False	False	10
LARP7	ENSG00000174720.11	ENST00000509061.1	chr4	13	+	True	113568363	113568365	AAA	-	ENST00000509061.1:c.676_678AAA>	K226del	In_Frame	E_7	DEL	True	0	Class 0: This mutation can be originally modeled.	3aa	8aa	Larp7	ENSMUSG00000027968.12	ENSMUST00000029588.10	chr3	12	-	DEL	In_Frame	E_6	127340042.0	127340044.0	TTT	-	ENSMUST00000029588.10:c.637_639AAA>	K213del	127340042.0	127340044.0	TTT	-	ENSMUST00000029588.10:c.637_639AAA>	K213del	CLINVAR-H0608740	CLINVAR-H0608740-M01-V01	CLINVAR	2394054.0	False	False	False	False	False	11
LARP7	ENSG00000174720.11	ENST00000509061.1	chr4	13	+	True	113568372	113568374	AAG	-	ENST00000509061.1:c.685_687AAG>	K229del	In_Frame	E_7	DEL	True	0	Class 0: This mutation can be originally modeled.	6aa	5aa	Larp7	ENSMUSG00000027968.12	ENSMUST00000029588.10	chr3	12	-	DEL	In_Frame	E_6	127340033.0	127340035.0	TTT	-	ENSMUST00000029588.10:c.646_648AAA>	K216del	127340033.0	127340035.0	TTT	-	ENSMUST00000029588.10:c.646_648AAA>	K216del	CLINVAR-H0608741	CLINVAR-H0608741-M01-V01	CLINVAR	1509488.0	False	False	False	False	False	11
LARP7	ENSG00000174720.11	ENST00000509061.1	chr4	13	+	True	113568958	113568960	AGA	-	ENST00000509061.1:c.1131_1133AGA>	E378del	In_Frame	E_8	DEL	True	0	Class 0: This mutation can be originally modeled.	14aa	10aa	Larp7	ENSMUSG00000027968.12	ENSMUST00000029588.10	chr3	12	-	DEL	In_Frame	E_7	127339505.0	127339507.0	TCG	-	ENSMUST00000029588.10:c.1098_1100CGA>	E367del	127339505.0	127339507.0	TCG	-	ENSMUST00000029588.10:c.1098_1100CGA>	E367del	CLINVAR-H0608811	CLINVAR-H0608811-M01-V01	CLINVAR	2078603.0	False	False	False	False	False	24
LARP7	ENSG00000174720.11	ENST00000509061.1	chr4	13	+	True	113565888	113565889	AG	-	ENST00000509061.1:c.84_85AG>	E29Sfs*2	Frame_Shifting	E_2	DEL	True	2	Class 2: This mutation can be modeled, but the effect may not be consistent.	0aa	0aa	Larp7	ENSMUSG00000027968.12	ENSMUST00000029588.10	chr3	12	-	DEL	Frame_Shifting	E_1	127341146.0	127341147.0	CT	-	ENSMUST00000029588.10:c.48_49AG>	E17Rfs*9	127341146.0	127341147.0	CT	-	ENSMUST00000029588.10:c.48_49AG>	E17Rfs*9	CLINVAR-H0608662	CLINVAR-H0608662-M01-V01	CLINVAR	1308663.0	False	False	False	False	False	0
LARP7	ENSG00000174720.11	ENST00000509061.1	chr4	13	+	True	113565890	113565890	A	-	ENST00000509061.1:c.86A>	V30Lfs*39	Frame_Shifting	E_2	DEL	True	2	Class 2: This mutation can be modeled, but the effect may not be consistent.	1aa	0aa	Larp7	ENSMUSG00000027968.12	ENSMUST00000029588.10	chr3	12	-	DEL	Frame_Shifting	E_1	127341145.0	127341145.0	T	-	ENSMUST00000029588.10:c.50A>	E18Kfs*57	127341145.0	127341145.0	T	-	ENSMUST00000029588.10:c.50A>	E18Kfs*57	CLINVAR-H0608663	CLINVAR-H0608663-M01-V01	CLINVAR	2035314.0	False	False	False	False	False	1
LARP7	ENSG00000174720.11	ENST00000509061.1	chr4	13	+	True	113567524	113567530	CTTGTGT	-	ENST00000509061.1:c.241_247CTTGTGT>	V82Lfs*4	Frame_Shifting	E_3	DEL	True	2	Class 2: This mutation can be modeled, but the effect may not be consistent.	18aa	18aa	Larp7	ENSMUSG00000027968.12	ENSMUST00000029588.10	chr3	12	-	DEL	Frame_Shifting	E_2	127340816.0	127340822.0	ACACCAG	-	ENSMUST00000029588.10:c.202_208CTGGTGT>	V69Lfs*4	127340816.0	127340822.0	ACACCAG	-	ENSMUST00000029588.10:c.202_208CTGGTGT>	V69Lfs*4	CLINVAR-H0608679	CLINVAR-H0608679-M01-V01	CLINVAR	2505310.0	False	False	False	False	False	36
LARP7	ENSG00000174720.11	ENST00000509061.1	chr4	13	+	True	113567526	113567527	TG	-	ENST00000509061.1:c.243_244TG>	S83Ffs*2	Frame_Shifting	E_3	DEL	True	2	Class 2: This mutation can be modeled, but the effect may not be consistent.	18aa	19aa	Larp7	ENSMUSG00000027968.12	ENSMUST00000029588.10	chr3	12	-	DEL	Frame_Shifting	E_2	127340819.0	127340820.0	CC	-	ENSMUST00000029588.10:c.204_205GG>	S70Ffs*2	127340819.0	127340820.0	CC	-	ENSMUST00000029588.10:c.204_205GG>	S70Ffs*2	CLINVAR-H0608680	CLINVAR-H0608680-M01-V01	CLINVAR	1801475.0	False	False	False	False	False	37
LARP7	ENSG00000174720.11	ENST00000509061.1	chr4	13	+	True	113567815	113567816	CA	-	ENST00000509061.1:c.396_397CA>	T133Sfs*11	Frame_Shifting	E_4	DEL	True	2	Class 2: This mutation can be modeled, but the effect may not be consistent.	0aa	10aa	Larp7	ENSMUSG00000027968.12	ENSMUST00000029588.10	chr3	12	-	DEL	Frame_Shifting	E_3	127340581.0	127340582.0	TG	-	ENSMUST00000029588.10:c.357_358CA>	T120Gfs*13	127340581.0	127340582.0	TG	-	ENSMUST00000029588.10:c.357_358CA>	T120Gfs*13	CLINVAR-H0608697	CLINVAR-H0608697-M01-V01	CLINVAR	1986316.0	False	False	False	False	False	10
LARP7	ENSG00000174720.11	ENST00000509061.1	chr4	13	+	True	113567979	113567986	GATTGAAA	-	ENST00000509061.1:c.441_448GATTGAAA>	I148Sfs*17	Frame_Shifting	E_5	DEL	True	2	Class 2: This mutation can be modeled, but the effect may not be consistent.	2aa	67aa	Larp7	ENSMUSG00000027968.12	ENSMUST00000029588.10	chr3	12	-	DEL	Frame_Shifting	E_4	127340428.0	127340435.0	TCTCAATC	-	ENSMUST00000029588.10:c.402_409GATTGAGA>	I135Sfs*23	127340428.0	127340435.0	TCTCAATC	-	ENSMUST00000029588.10:c.402_409GATTGAGA>	I135Sfs*23	CLINVAR-H0608711	CLINVAR-H0608711-M01-V01	CLINVAR	1324657.0	False	False	False	False	False	69
LARP7	ENSG00000174720.11	ENST00000509061.1	chr4	13	+	True	113567984	113567984	A	-	ENST00000509061.1:c.446A>	R150Efs*12	Frame_Shifting	E_5	DEL	True	2	Class 2: This mutation can be modeled, but the effect may not be consistent.	4aa	68aa	Larp7	ENSMUSG00000027968.12	ENSMUST00000029588.10	chr3	12	-	DEL	Frame_Shifting	E_4	127340430.0	127340430.0	T	-	ENSMUST00000029588.10:c.407A>	E136Gfs*13	127340430.0	127340430.0	T	-	ENSMUST00000029588.10:c.407A>	E136Gfs*13	CLINVAR-H0608712	CLINVAR-H0608712-M01-V01	CLINVAR	592141.0	False	False	False	False	False	72
LARP7	ENSG00000174720.11	ENST00000509061.1	chr4	13	+	True	113568016	113568017	TA	-	ENST00000509061.1:c.478_479TA>	I161Kfs*6	Frame_Shifting	E_5	DEL	True	2	Class 2: This mutation can be modeled, but the effect may not be consistent.	15aa	57aa	Larp7	ENSMUSG00000027968.12	ENSMUST00000029588.10	chr3	12	-	DEL	Frame_Shifting	E_4	127340397.0	127340398.0	TA	-	ENSMUST00000029588.10:c.439_440TA>	Y147Hfs*13	127340397.0	127340398.0	TA	-	ENSMUST00000029588.10:c.439_440TA>	Y147Hfs*13	CLINVAR-H0608715	CLINVAR-H0608715-M01-V01	CLINVAR	1957190.0	False	False	False	False	False	72
LARP7	ENSG00000174720.11	ENST00000509061.1	chr4	13	+	True	113568396	113568399	AAGG	-	ENST00000509061.1:c.709_712AAGG>	E238Tfs*20	Frame_Shifting	E_7	DEL	True	2	Class 2: This mutation can be modeled, but the effect may not be consistent.	1aa	0aa	Larp7	ENSMUSG00000027968.12	ENSMUST00000029588.10	chr3	12	-	DEL	Frame_Shifting	E_6	127340008.0	127340011.0	CCTT	-	ENSMUST00000029588.10:c.670_673AAGG>	E225Rfs*105	127340008.0	127340011.0	CCTT	-	ENSMUST00000029588.10:c.670_673AAGG>	E225Rfs*105	CLINVAR-H0608745	CLINVAR-H0608745-M01-V01	CLINVAR	1342838.0	False	False	False	False	False	1
LARP7	ENSG00000174720.11	ENST00000509061.1	chr4	13	+	True	113568488	113568489	CT	-	ENST00000509061.1:c.801_802CT>	S268*	Frame_Shifting	E_7	DEL	True	2	Class 2: This mutation can be modeled, but the effect may not be consistent.	2aa	0aa	Larp7	ENSMUSG00000027968.12	ENSMUST00000029588.10	chr3	12	-	DEL	Frame_Shifting	E_6	127339915.0	127339916.0	AG	-	ENSMUST00000029588.10:c.765_766CT>	S256Rfs*28	127339915.0	127339916.0	AG	-	ENSMUST00000029588.10:c.765_766CT>	S256Rfs*28	CLINVAR-H0608756	CLINVAR-H0608756-M01-V01	CLINVAR	426689.0	False	False	False	False	False	2
LARP7	ENSG00000174720.11	ENST00000509061.1	chr4	13	+	True	113568531	113568540	AAAAAGAAAA	-	ENST00000509061.1:c.844_853AAAAAGAAAA>	K282Nfs*29	Frame_Shifting	E_7	DEL	True	2	Class 2: This mutation can be modeled, but the effect may not be consistent.	1aa	2aa	Larp7	ENSMUSG00000027968.12	ENSMUST00000029588.10	chr3	12	-	DEL	Frame_Shifting	E_6	127339864.0	127339873.0	TCTTCTTTTT	-	ENSMUST00000029588.10:c.808_817AAAAAGAAGA>	K270Sfs*58	127339864.0	127339873.0	TCTTCTTTTT	-	ENSMUST00000029588.10:c.808_817AAAAAGAAGA>	K270Sfs*58	CLINVAR-H0608761	CLINVAR-H0608761-M01-V01	CLINVAR	1458227.0	False	False	False	False	False	3
LARP7	ENSG00000174720.11	ENST00000509061.1	chr4	13	+	True	113568924	113568925	AT	-	ENST00000509061.1:c.1097_1098AT>	H366Qfs*5	Frame_Shifting	E_8	DEL	True	2	Class 2: This mutation can be modeled, but the effect may not be consistent.	3aa	22aa	Larp7	ENSMUSG00000027968.12	ENSMUST00000029588.10	chr3	12	-	DEL	Frame_Shifting	E_7	127339540.0	127339541.0	AT	-	ENSMUST00000029588.10:c.1064_1065AT>	H355Qfs*9	127339540.0	127339541.0	AT	-	ENSMUST00000029588.10:c.1064_1065AT>	H355Qfs*9	CLINVAR-H0608806	CLINVAR-H0608806-M01-V01	CLINVAR	1943859.0	False	False	False	False	False	25
LARP7	ENSG00000174720.11	ENST00000509061.1	chr4	13	+	True	113568936	113568937	AT	-	ENST00000509061.1:c.1109_1110AT>	H370Qfs*5	Frame_Shifting	E_8	DEL	True	2	Class 2: This mutation can be modeled, but the effect may not be consistent.	7aa	18aa	Larp7	ENSMUSG00000027968.12	ENSMUST00000029588.10	chr3	12	-	DEL	Frame_Shifting	E_7	127339528.0	127339529.0	GT	-	ENSMUST00000029588.10:c.1076_1077AC>	H359Qfs*5	127339528.0	127339529.0	GT	-	ENSMUST00000029588.10:c.1076_1077AC>	H359Qfs*5	CLINVAR-H0608808	CLINVAR-H0608808-M01-V01	CLINVAR	817225.0	False	False	False	False	False	25
LARP7	ENSG00000174720.11	ENST00000509061.1	chr4	13	+	True	113568938	113568941	AAAG	-	ENST00000509061.1:c.1111_1114AAAG>	K371Rfs*12	Frame_Shifting	E_8	DEL	True	2	Class 2: This mutation can be modeled, but the effect may not be consistent.	8aa	16aa	Larp7	ENSMUSG00000027968.12	ENSMUST00000029588.10	chr3	12	-	DEL	Frame_Shifting	E_7	127339524.0	127339527.0	CCTT	-	ENSMUST00000029588.10:c.1078_1081AAGG>	K360Rfs*12	127339524.0	127339527.0	CCTT	-	ENSMUST00000029588.10:c.1078_1081AAGG>	K360Rfs*12	CLINVAR-H0608809	CLINVAR-H0608809-M01-V01	CLINVAR	666362.0	False	False	False	False	False	24
LARP7	ENSG00000174720.11	ENST00000509061.1	chr4	13	+	True	113570710	113570711	AA	-	ENST00000509061.1:c.1183_1184AA>	K396Rfs*9	Frame_Shifting	E_9	DEL	True	2	Class 2: This mutation can be modeled, but the effect may not be consistent.	5aa	22aa	Larp7	ENSMUSG00000027968.12	ENSMUST00000029588.10	chr3	12	-	DEL	Frame_Shifting	E_8	127337907.0	127337908.0	TT	-	ENSMUST00000029588.10:c.1150_1151AA>	K384Efs*10	127337907.0	127337908.0	TT	-	ENSMUST00000029588.10:c.1150_1151AA>	K384Efs*10	CLINVAR-H0608823	CLINVAR-H0608823-M01-V01	CLINVAR	1385262.0	False	False	False	False	False	27
LARP7	ENSG00000174720.11	ENST00000509061.1	chr4	13	+	True	113570771	113570775	AAATA	-	ENST00000509061.1:c.1244_1248AAATA>	K417Rfs*19	Frame_Shifting	E_9	DEL	True	2	Class 2: This mutation can be modeled, but the effect may not be consistent.	25aa	1aa	Larp7	ENSMUSG00000027968.12	ENSMUST00000029588.10	chr3	12	-	DEL	Frame_Shifting	E_8	127337843.0	127337847.0	GATTT	-	ENSMUST00000029588.10:c.1211_1215AAATC>	K406Gfs*9	127337843.0	127337847.0	GATTT	-	ENSMUST00000029588.10:c.1211_1215AAATC>	K406Gfs*9	CLINVAR-H0608826	CLINVAR-H0608826-M01-V01	CLINVAR	1926459.0	False	False	False	False	False	26
LARP7	ENSG00000174720.11	ENST00000509061.1	chr4	13	+	True	113575265	113575268	AGAC	-	ENST00000509061.1:c.1639_1642AGAC>	A549Nfs*15	Frame_Shifting	E_12	DEL	True	2	Class 2: This mutation can be modeled, but the effect may not be consistent.	16aa	32aa	Larp7	ENSMUSG00000027968.12	ENSMUST00000029588.10	chr3	12	-	DEL	Frame_Shifting	E_11	127334241.0	127334244.0	GTCT	-	ENSMUST00000029588.10:c.1582_1585AGAC>	Q529Pfs*16	127334241.0	127334244.0	GTCT	-	ENSMUST00000029588.10:c.1582_1585AGAC>	Q529Pfs*16	CLINVAR-H0608865	CLINVAR-H0608865-M01-V01	CLINVAR	422201.0	False	False	False	False	False	48
LARP7	ENSG00000174720.11	ENST00000509061.1	chr4	13	+	True	113568405	113568406	AA	-	ENST00000509061.1:c.718_719AA>	N240Yfs*17	Frame_Shifting	E_7	DEL	False	4	Class 4: Mutated sequences are not identical.	0aa	0aa	Larp7	ENSMUSG00000027968.12	ENSMUST00000029588.10	chr3	12	-																CLINVAR-H0608747		CLINVAR	986873.0	False	False	False	False	False	0
LARP7	ENSG00000174720.11	ENST00000509061.1	chr4	13	+	True	113568418	113568420	AAG	-	ENST00000509061.1:c.731_733AAG>	E245del	In_Frame	E_7	DEL	False	4	Class 4: Mutated sequences are not identical.	0aa	0aa	Larp7	ENSMUSG00000027968.12	ENSMUST00000029588.10	chr3	12	-																CLINVAR-H0608748		CLINVAR	1205982.0	False	False	False	False	False	0
LARP7	ENSG00000174720.11	ENST00000509061.1	chr4	13	+	True	113568419	113568420	AG	-	ENST00000509061.1:c.732_733AG>	E245Rfs*12	Frame_Shifting	E_7	DEL	False	4	Class 4: Mutated sequences are not identical.	0aa	0aa	Larp7	ENSMUSG00000027968.12	ENSMUST00000029588.10	chr3	12	-																CLINVAR-H0608749		CLINVAR	1355037.0	False	False	False	False	False	0
LARP7	ENSG00000174720.11	ENST00000509061.1	chr4	13	+	True	113568527	113568532	AAAGAA	-	ENST00000509061.1:c.840_845AAAGAA>	K281_K282del	In_Frame	E_7	DEL	False	4	Class 4: Mutated sequences are not identical.	0aa	0aa	Larp7	ENSMUSG00000027968.12	ENSMUST00000029588.10	chr3	12	-																CLINVAR-H0608760		CLINVAR	1397066.0	False	False	False	False	False	0
LARP7	ENSG00000174720.11	ENST00000509061.1	chr4	13	+	True	113568583	113568601	CAGGGAAGAGGAAGAGAAG	-	ENST00000509061.1:c.896_914CAGGGAAGAGGAAGAGAAG>	G300Afs*8	Frame_Shifting	E_7	DEL	False	4	Class 4: Mutated sequences are not identical.	0aa	0aa	Larp7	ENSMUSG00000027968.12	ENSMUST00000029588.10	chr3	12	-																CLINVAR-H0608775		CLINVAR	1374371.0	False	False	False	False	False	0
LARP7	ENSG00000174720.11	ENST00000509061.1	chr4	13	+	True	113568636	113568655	TCAAAAGTAAAGAAAATTAT	-	ENST00000509061.1:c.949_968TCAAAAGTAAAGAAAATTAT>	K318Efs*5	Frame_Shifting	E_7	DEL	False	4	Class 4: Mutated sequences are not identical.	0aa	0aa	Larp7	ENSMUSG00000027968.12	ENSMUST00000029588.10	chr3	12	-																CLINVAR-H0608780		CLINVAR	1708490.0	False	False	False	False	False	0
LARP7	ENSG00000174720.11	ENST00000509061.1	chr4	13	+	True	113568855	113568856	TC	-	ENST00000509061.1:c.1028_1029TC>	S344Yfs*2	Frame_Shifting	E_8	DEL	False	4	Class 4: Mutated sequences are not identical.	0aa	0aa	Larp7	ENSMUSG00000027968.12	ENSMUST00000029588.10	chr3	12	-																CLINVAR-H0608794		CLINVAR	1967475.0	False	False	False	False	False	0
LARP7	ENSG00000174720.11	ENST00000509061.1	chr4	13	+	True	113568903	113568906	TCTT	-	ENST00000509061.1:c.1076_1079TCTT>	L359Rfs*24	Frame_Shifting	E_8	DEL	False	4	Class 4: Mutated sequences are not identical.	0aa	0aa	Larp7	ENSMUSG00000027968.12	ENSMUST00000029588.10	chr3	12	-																CLINVAR-H0608802		CLINVAR	1459435.0	False	False	False	False	False	0
LARP7	ENSG00000174720.11	ENST00000509061.1	chr4	13	+	True	113571680	113571680	G	-	ENST00000509061.1:c.1379G>	S460Mfs*3	Frame_Shifting	E_10	DEL	False	4	Class 4: Mutated sequences are not identical.	0aa	0aa	Larp7	ENSMUSG00000027968.12	ENSMUST00000029588.10	chr3	12	-																CLINVAR-H0608839		CLINVAR	1458164.0	False	False	False	False	False	0
LARP7	ENSG00000174720.11	ENST00000509061.1	chr4	13	+	True	113574345	113574357	ATACAGAAATTAA	-	ENST00000509061.1:c.1550_1562ATACAGAAATTAA>	Y517Sfs*44	Frame_Shifting	E_11	DEL	False	4	Class 4: Mutated sequences are not identical.	0aa	0aa	Larp7	ENSMUSG00000027968.12	ENSMUST00000029588.10	chr3	12	-																CLINVAR-H0608850		CLINVAR	804445.0	False	False	False	False	False	0
LARP7	ENSG00000174720.11	ENST00000509061.1	chr4	13	+	True	113575245	113575246	GG	TT	ENST00000509061.1:c.1619_1620GG>TT	W540F	Missense	E_12	DNP	False	4	Class 4: Mutated sequences are not identical.	0aa	0aa	Gm12666	ENSMUSG00000066107.7	ENSMUST00000123179.2	chr4	4	-																CLINVAR-H0608861		CLINVAR	2257812.0	False	False	False	False	False	0
LARP7	ENSG00000174720.11	ENST00000509061.1	chr4	13	+	True	113575245	113575246	GG	TT	ENST00000509061.1:c.1619_1620GG>TT	W540F	Missense	E_12	DNP	True	0	Class 0: This mutation can be originally modeled.	9aa	40aa	Larp7	ENSMUSG00000027968.12	ENSMUST00000029588.10	chr3	12	-	DNP	Missense	E_11	127334263.0	127334264.0	CC	AA	ENSMUST00000029588.10:c.1562_1563GG>TT	W521F	127334263.0	127334264.0	CC	AA	ENSMUST00000029588.10:c.1562_1563GG>TT	W521F	CLINVAR-H0608861	CLINVAR-H0608861-M01-V01	CLINVAR	2257812.0	False	False	False	False	False	49
LARP7	ENSG00000174720.11	ENST00000509061.1	chr4	13	+	True	113568060	113568061	-	TT	ENST00000509061.1:c.522_523>TT	A176Lfs*37	Frame_Shifting	E_5	INS	True	2	Class 2: This mutation can be modeled, but the effect may not be consistent.	29aa	42aa	Gm12666	ENSMUSG00000066107.7	ENSMUST00000123179.2	chr4	4	-	INS	Frame_Shifting	E_1	92079872.0	92079873.0	-	AA	ENSMUST00000123179.2:c.114_115>TT	A40Lfs*19	92079872.0	92079873.0	-	AA	ENSMUST00000123179.2:c.114_115>TT	A40Lfs*19	CLINVAR-H0608718	CLINVAR-H0608718-M02-V01	CLINVAR	523643.0	False	False	False	False	False	71
LARP7	ENSG00000174720.11	ENST00000509061.1	chr4	13	+	True	113568254	113568255	-	TT	ENST00000509061.1:c.638_639>TT	K214Lfs*7	Frame_Shifting	E_6	INS	True	2	Class 2: This mutation can be modeled, but the effect may not be consistent.	68aa	4aa	Gm12666	ENSMUSG00000066107.7	ENSMUST00000123179.2	chr4	4	-	INS	Frame_Shifting	E_2	92079662.0	92079663.0	-	AA	ENSMUST00000123179.2:c.230_231>TT	K78Sfs*9	92079662.0	92079663.0	-	AA	ENSMUST00000123179.2:c.230_231>TT	K78Sfs*9	CLINVAR-H0608732	CLINVAR-H0608732-M02-V01	CLINVAR	523963.0	False	False	False	False	False	72
LARP7	ENSG00000174720.11	ENST00000509061.1	chr4	13	+	True	113568432	113568433	-	AC	ENST00000509061.1:c.745_746>AC	S251Qfs*10	Frame_Shifting	E_7	INS	True	2	Class 2: This mutation can be modeled, but the effect may not be consistent.	0aa	0aa	Gm12666	ENSMUSG00000066107.7	ENSMUST00000123179.2	chr4	4	-	INS	Frame_Shifting	E_3	92079482.0	92079483.0	-	GT	ENSMUST00000123179.2:c.337_338>AC	S114Tfs*95	92079482.0	92079483.0	-	GT	ENSMUST00000123179.2:c.337_338>AC	S114Tfs*95	CLINVAR-H0608751	CLINVAR-H0608751-M02-V01	CLINVAR	1803676.0	False	False	False	False	False	0
LARP7	ENSG00000174720.11	ENST00000509061.1	chr4	13	+	True	113568536	113568537	-	A	ENST00000509061.1:c.849_850>A	R286Tfs*6	Frame_Shifting	E_7	INS	True	2	Class 2: This mutation can be modeled, but the effect may not be consistent.	2aa	1aa	Gm12666	ENSMUSG00000066107.7	ENSMUST00000123179.2	chr4	4	-	INS	Frame_Shifting	E_3	92079375.0	92079376.0	-	T	ENSMUST00000123179.2:c.444_445>A	K150Efs*12	92079375.0	92079376.0	-	T	ENSMUST00000123179.2:c.444_445>A	K150Efs*12	CLINVAR-H0608762	CLINVAR-H0608762-M02-V01	CLINVAR	504211.0	False	False	False	False	False	3
LARP7	ENSG00000174720.11	ENST00000509061.1	chr4	13	+	True	113568536	113568537	-	N	ENST00000509061.1:c.849_850>N	K284Xfs*7	Frame_Shifting	E_7	INS	True	2	Class 2: This mutation can be modeled, but the effect may not be consistent.	2aa	1aa	Gm12666	ENSMUSG00000066107.7	ENSMUST00000123179.2	chr4	4	-	INS	Frame_Shifting	E_3	92079375.0	92079376.0	-	N	ENSMUST00000123179.2:c.444_445>N	K149Xfs*13	92079375.0	92079376.0	-	N	ENSMUST00000123179.2:c.444_445>N	K149Xfs*13	CLINVAR-H0608763	CLINVAR-H0608763-M02-V01	CLINVAR	41475.0	False	False	False	False	False	3
LARP7	ENSG00000174720.11	ENST00000509061.1	chr4	13	+	True	113568870	113568871	-	AAAGGAT	ENST00000509061.1:c.1043_1044>AAAGGAT	T351Kfs*11	Frame_Shifting	E_8	INS	True	2	Class 2: This mutation can be modeled, but the effect may not be consistent.	4aa	1aa	Gm12666	ENSMUSG00000066107.7	ENSMUST00000123179.2	chr4	4	-	INS	Frame_Shifting	E_4	92079100.0	92079101.0	-	ATCCTTT	ENSMUST00000123179.2:c.644_645>AAAGGAT	E217Dfs*11	92079100.0	92079101.0	-	ATCCTTT	ENSMUST00000123179.2:c.644_645>AAAGGAT	E217Dfs*11	CLINVAR-H0608797	CLINVAR-H0608797-M02-V01	CLINVAR	39615.0	False	False	False	False	False	5
LARP7	ENSG00000174720.11	ENST00000509061.1	chr4	13	+	True	113565942	113565943	-	A	ENST00000509061.1:c.138_139>A	Q48Afs*15	Frame_Shifting	E_2	INS	False	4	Class 4: Mutated sequences are not identical.	0aa	0aa	Gm12666	ENSMUSG00000066107.7	ENSMUST00000123179.2	chr4	4	-																CLINVAR-H0608666		CLINVAR	1323231.0	False	False	False	False	False	0
LARP7	ENSG00000174720.11	ENST00000509061.1	chr4	13	+	True	113567512	113567513	-	AT	ENST00000509061.1:c.229_230>AT	S79Yfs*11	Frame_Shifting	E_3	INS	False	4	Class 4: Mutated sequences are not identical.	0aa	0aa	Gm12666	ENSMUSG00000066107.7	ENSMUST00000123179.2	chr4	4	-																CLINVAR-H0608678		CLINVAR	374899.0	False	False	False	False	False	0
LARP7	ENSG00000174720.11	ENST00000509061.1	chr4	13	+	True	113567601	113567602	-	G	ENST00000509061.1:c.318_319>G	V107Gfs*4	Frame_Shifting	E_3	INS	False	4	Class 4: Mutated sequences are not identical.	0aa	0aa	Gm12666	ENSMUSG00000066107.7	ENSMUST00000123179.2	chr4	4	-																CLINVAR-H0608687		CLINVAR	426686.0	False	False	False	False	False	0
LARP7	ENSG00000174720.11	ENST00000509061.1	chr4	13	+	True	113568398	113568407	GGAAGACAAT	TCCAAGCCAATAGACAATATCCAAGCC	ENST00000509061.1:c.710_721GGAAGACAAT>TCCAAGCCAATAGACAATATCCAAGCC	K237Nfs*5	Frame_Shifting	E_7	INS	False	4	Class 4: Mutated sequences are not identical.	0aa	0aa	Gm12666	ENSMUSG00000066107.7	ENSMUST00000123179.2	chr4	4	-																CLINVAR-H0608746		CLINVAR	1526263.0	False	False	False	False	False	0
LARP7	ENSG00000174720.11	ENST00000509061.1	chr4	13	+	True	113568495	113568496	-	T	ENST00000509061.1:c.808_809>T	E271*	Frame_Shifting	E_7	INS	False	4	Class 4: Mutated sequences are not identical.	0aa	0aa	Gm12666	ENSMUSG00000066107.7	ENSMUST00000123179.2	chr4	4	-																CLINVAR-H0608757		CLINVAR	1308667.0	False	False	False	False	False	0
LARP7	ENSG00000174720.11	ENST00000509061.1	chr4	13	+	True	113568595	113568596	-	TCTC	ENST00000509061.1:c.908_909>TCTC	K303Nfs*7	Frame_Shifting	E_7	INS	False	4	Class 4: Mutated sequences are not identical.	0aa	0aa	Gm12666	ENSMUSG00000066107.7	ENSMUST00000123179.2	chr4	4	-																CLINVAR-H0608777		CLINVAR	1324655.0	False	False	False	False	False	0
LARP7	ENSG00000174720.11	ENST00000509061.1	chr4	13	+	True	113568668	113568669	-	A	ENST00000509061.1:c.981_982>A	I328Nfs*2	Frame_Shifting	E_7	INS	False	4	Class 4: Mutated sequences are not identical.	0aa	0aa	Gm12666	ENSMUSG00000066107.7	ENSMUST00000123179.2	chr4	4	-																CLINVAR-H0608783		CLINVAR	2135121.0	False	False	False	False	False	0
LARP7	ENSG00000174720.11	ENST00000509061.1	chr4	13	+	True	113568892	113568893	-	GATAGCT	ENST00000509061.1:c.1065_1066>GATAGCT	S358*fs*2	Frame_Shifting	E_8	INS	False	4	Class 4: Mutated sequences are not identical.	0aa	0aa	Gm12666	ENSMUSG00000066107.7	ENSMUST00000123179.2	chr4	4	-																CLINVAR-H0608801		CLINVAR	1325791.0	False	False	False	False	False	0
LARP7	ENSG00000174720.11	ENST00000509061.1	chr4	13	+	True	113570753	113570754	-	A	ENST00000509061.1:c.1226_1227>A	T412Nfs*28	Frame_Shifting	E_9	INS	False	4	Class 4: Mutated sequences are not identical.	0aa	0aa	Gm12666	ENSMUSG00000066107.7	ENSMUST00000123179.2	chr4	4	-																CLINVAR-H0608825		CLINVAR	376972.0	False	False	False	False	False	0
LARP7	ENSG00000174720.11	ENST00000509061.1	chr4	13	+	True	113565942	113565943	-	A	ENST00000509061.1:c.138_139>A	Q48Afs*15	Frame_Shifting	E_2	INS	True	2	Class 2: This mutation can be modeled, but the effect may not be consistent.	15aa	14aa	Larp7	ENSMUSG00000027968.12	ENSMUST00000029588.10	chr3	12	-	INS	Frame_Shifting	E_1	127341095.0	127341096.0	-	T	ENSMUST00000029588.10:c.99_100>A	Q35Afs*22	127341095.0	127341096.0	-	T	ENSMUST00000029588.10:c.99_100>A	Q35Afs*22	CLINVAR-H0608666	CLINVAR-H0608666-M01-V01	CLINVAR	1323231.0	False	False	False	False	False	29
LARP7	ENSG00000174720.11	ENST00000509061.1	chr4	13	+	True	113567512	113567513	-	AT	ENST00000509061.1:c.229_230>AT	S79Yfs*11	Frame_Shifting	E_3	INS	True	2	Class 2: This mutation can be modeled, but the effect may not be consistent.	14aa	24aa	Larp7	ENSMUSG00000027968.12	ENSMUST00000029588.10	chr3	12	-	INS	Frame_Shifting	E_2	127340833.0	127340834.0	-	AT	ENSMUST00000029588.10:c.190_191>AT	I65Tfs*11	127340833.0	127340834.0	-	AT	ENSMUST00000029588.10:c.190_191>AT	I65Tfs*11	CLINVAR-H0608678	CLINVAR-H0608678-M01-V01	CLINVAR	374899.0	False	False	False	False	False	38
LARP7	ENSG00000174720.11	ENST00000509061.1	chr4	13	+	True	113567601	113567602	-	G	ENST00000509061.1:c.318_319>G	V107Gfs*4	Frame_Shifting	E_3	INS	True	2	Class 2: This mutation can be modeled, but the effect may not be consistent.	0aa	22aa	Larp7	ENSMUSG00000027968.12	ENSMUST00000029588.10	chr3	12	-	INS	Frame_Shifting	E_2	127340744.0	127340745.0	-	C	ENSMUST00000029588.10:c.279_280>G	V94Gfs*18	127340744.0	127340745.0	-	C	ENSMUST00000029588.10:c.279_280>G	V94Gfs*18	CLINVAR-H0608687	CLINVAR-H0608687-M01-V01	CLINVAR	426686.0	False	False	False	False	False	22
LARP7	ENSG00000174720.11	ENST00000509061.1	chr4	13	+	True	113568060	113568061	-	TT	ENST00000509061.1:c.522_523>TT	A176Lfs*37	Frame_Shifting	E_5	INS	True	2	Class 2: This mutation can be modeled, but the effect may not be consistent.	29aa	42aa	Larp7	ENSMUSG00000027968.12	ENSMUST00000029588.10	chr3	12	-	INS	Frame_Shifting	E_4	127340353.0	127340354.0	-	AA	ENSMUST00000029588.10:c.483_484>TT	A163Lfs*19	127340353.0	127340354.0	-	AA	ENSMUST00000029588.10:c.483_484>TT	A163Lfs*19	CLINVAR-H0608718	CLINVAR-H0608718-M01-V01	CLINVAR	523643.0	False	False	False	False	False	71
LARP7	ENSG00000174720.11	ENST00000509061.1	chr4	13	+	True	113568254	113568255	-	TT	ENST00000509061.1:c.638_639>TT	K214Lfs*7	Frame_Shifting	E_6	INS	True	2	Class 2: This mutation can be modeled, but the effect may not be consistent.	68aa	4aa	Larp7	ENSMUSG00000027968.12	ENSMUST00000029588.10	chr3	12	-	INS	Frame_Shifting	E_5	127340153.0	127340154.0	-	AA	ENSMUST00000029588.10:c.599_600>TT	K201Sfs*9	127340153.0	127340154.0	-	AA	ENSMUST00000029588.10:c.599_600>TT	K201Sfs*9	CLINVAR-H0608732	CLINVAR-H0608732-M01-V01	CLINVAR	523963.0	False	False	False	False	False	72
LARP7	ENSG00000174720.11	ENST00000509061.1	chr4	13	+	True	113568432	113568433	-	AC	ENST00000509061.1:c.745_746>AC	S251Qfs*10	Frame_Shifting	E_7	INS	True	2	Class 2: This mutation can be modeled, but the effect may not be consistent.	0aa	0aa	Larp7	ENSMUSG00000027968.12	ENSMUST00000029588.10	chr3	12	-	INS	Frame_Shifting	E_6	127339974.0	127339975.0	-	GT	ENSMUST00000029588.10:c.706_707>AC	S237Tfs*95	127339974.0	127339975.0	-	GT	ENSMUST00000029588.10:c.706_707>AC	S237Tfs*95	CLINVAR-H0608751	CLINVAR-H0608751-M01-V01	CLINVAR	1803676.0	False	False	False	False	False	0
LARP7	ENSG00000174720.11	ENST00000509061.1	chr4	13	+	True	113568536	113568537	-	A	ENST00000509061.1:c.849_850>A	R286Tfs*6	Frame_Shifting	E_7	INS	True	2	Class 2: This mutation can be modeled, but the effect may not be consistent.	2aa	3aa	Larp7	ENSMUSG00000027968.12	ENSMUST00000029588.10	chr3	12	-	INS	Frame_Shifting	E_6	127339867.0	127339868.0	-	T	ENSMUST00000029588.10:c.813_814>A	K273Efs*12	127339867.0	127339868.0	-	T	ENSMUST00000029588.10:c.813_814>A	K273Efs*12	CLINVAR-H0608762	CLINVAR-H0608762-M01-V01	CLINVAR	504211.0	False	False	False	False	False	5
LARP7	ENSG00000174720.11	ENST00000509061.1	chr4	13	+	True	113568536	113568537	-	N	ENST00000509061.1:c.849_850>N	K284Xfs*7	Frame_Shifting	E_7	INS	True	2	Class 2: This mutation can be modeled, but the effect may not be consistent.	2aa	3aa	Larp7	ENSMUSG00000027968.12	ENSMUST00000029588.10	chr3	12	-	INS	Frame_Shifting	E_6	127339867.0	127339868.0	-	N	ENSMUST00000029588.10:c.813_814>N	K272Xfs*13	127339867.0	127339868.0	-	N	ENSMUST00000029588.10:c.813_814>N	K272Xfs*13	CLINVAR-H0608763	CLINVAR-H0608763-M01-V01	CLINVAR	41475.0	False	False	False	False	False	5
LARP7	ENSG00000174720.11	ENST00000509061.1	chr4	13	+	True	113568870	113568871	-	AAAGGAT	ENST00000509061.1:c.1043_1044>AAAGGAT	T351Kfs*11	Frame_Shifting	E_8	INS	True	2	Class 2: This mutation can be modeled, but the effect may not be consistent.	4aa	1aa	Larp7	ENSMUSG00000027968.12	ENSMUST00000029588.10	chr3	12	-	INS	Frame_Shifting	E_7	127339591.0	127339592.0	-	ATCCTTT	ENSMUST00000029588.10:c.1013_1014>AAAGGAT	E340Dfs*10	127339591.0	127339592.0	-	ATCCTTT	ENSMUST00000029588.10:c.1013_1014>AAAGGAT	E340Dfs*10	CLINVAR-H0608797	CLINVAR-H0608797-M01-V01	CLINVAR	39615.0	False	False	False	False	False	5
LARP7	ENSG00000174720.11	ENST00000509061.1	chr4	13	+	True	113570753	113570754	-	A	ENST00000509061.1:c.1226_1227>A	T412Nfs*28	Frame_Shifting	E_9	INS	True	2	Class 2: This mutation can be modeled, but the effect may not be consistent.	19aa	8aa	Larp7	ENSMUSG00000027968.12	ENSMUST00000029588.10	chr3	12	-	INS	Frame_Shifting	E_8	127337864.0	127337865.0	-	T	ENSMUST00000029588.10:c.1193_1194>A	T401Nfs*18	127337864.0	127337865.0	-	T	ENSMUST00000029588.10:c.1193_1194>A	T401Nfs*18	CLINVAR-H0608825	CLINVAR-H0608825-M01-V01	CLINVAR	376972.0	False	False	False	False	False	27
LARP7	ENSG00000174720.11	ENST00000509061.1	chr4	13	+	True	113568398	113568407	GGAAGACAAT	TCCAAGCCAATAGACAATATCCAAGCC	ENST00000509061.1:c.710_721GGAAGACAAT>TCCAAGCCAATAGACAATATCCAAGCC	K237Nfs*5	Frame_Shifting	E_7	INS	False	4	Class 4: Mutated sequences are not identical.	0aa	0aa	Larp7	ENSMUSG00000027968.12	ENSMUST00000029588.10	chr3	12	-																CLINVAR-H0608746		CLINVAR	1526263.0	False	False	False	False	False	0
LARP7	ENSG00000174720.11	ENST00000509061.1	chr4	13	+	True	113568495	113568496	-	T	ENST00000509061.1:c.808_809>T	E271*	Frame_Shifting	E_7	INS	False	4	Class 4: Mutated sequences are not identical.	0aa	0aa	Larp7	ENSMUSG00000027968.12	ENSMUST00000029588.10	chr3	12	-																CLINVAR-H0608757		CLINVAR	1308667.0	False	False	False	False	False	0
LARP7	ENSG00000174720.11	ENST00000509061.1	chr4	13	+	True	113568595	113568596	-	TCTC	ENST00000509061.1:c.908_909>TCTC	K303Nfs*7	Frame_Shifting	E_7	INS	False	4	Class 4: Mutated sequences are not identical.	0aa	0aa	Larp7	ENSMUSG00000027968.12	ENSMUST00000029588.10	chr3	12	-																CLINVAR-H0608777		CLINVAR	1324655.0	False	False	False	False	False	0
LARP7	ENSG00000174720.11	ENST00000509061.1	chr4	13	+	True	113568668	113568669	-	A	ENST00000509061.1:c.981_982>A	I328Nfs*2	Frame_Shifting	E_7	INS	False	4	Class 4: Mutated sequences are not identical.	0aa	0aa	Larp7	ENSMUSG00000027968.12	ENSMUST00000029588.10	chr3	12	-																CLINVAR-H0608783		CLINVAR	2135121.0	False	False	False	False	False	0
LARP7	ENSG00000174720.11	ENST00000509061.1	chr4	13	+	True	113568892	113568893	-	GATAGCT	ENST00000509061.1:c.1065_1066>GATAGCT	S358*fs*2	Frame_Shifting	E_8	INS	False	4	Class 4: Mutated sequences are not identical.	0aa	0aa	Larp7	ENSMUSG00000027968.12	ENSMUST00000029588.10	chr3	12	-																CLINVAR-H0608801		CLINVAR	1325791.0	False	False	False	False	False	0
LARP7	ENSG00000174720.11	ENST00000509061.1	chr4	13	+	True	113567955	113567955	T	C	ENST00000509061.1:c.417T>C	L139delinsL	Silent	E_5	SNP	True	0	Class 0: This mutation can be originally modeled.	2aa	4aa	Gm12666	ENSMUSG00000066107.7	ENSMUST00000123179.2	chr4	4	-	SNP	Silent	E_1	92079978.0	92079978.0	G	G	ENSMUST00000123179.2:c.9C>C	L3delinsL	92079978.0	92079978.0	G	G	ENSMUST00000123179.2:c.9C>C	L3delinsL	CLINVAR-H0608709	CLINVAR-H0608709-M02-V01	CLINVAR	1578093.0	False	False	False	False	False	6
LARP7	ENSG00000174720.11	ENST00000509061.1	chr4	13	+	True	113567963	113567963	A	T	ENST00000509061.1:c.425A>T	N142I	Missense	E_5	SNP	True	0	Class 0: This mutation can be originally modeled.	5aa	1aa	Gm12666	ENSMUSG00000066107.7	ENSMUST00000123179.2	chr4	4	-	SNP	Missense	E_1	92079970.0	92079970.0	T	A	ENSMUST00000123179.2:c.17A>T	N6I	92079970.0	92079970.0	T	A	ENSMUST00000123179.2:c.17A>T	N6I	CLINVAR-H0608710	CLINVAR-H0608710-M02-V01	CLINVAR	2130431.0	False	False	False	False	False	6
LARP7	ENSG00000174720.11	ENST00000509061.1	chr4	13	+	True	113568012	113568012	T	C	ENST00000509061.1:c.474T>C	V158delinsV	Silent	E_5	SNP	True	0	Class 0: This mutation can be originally modeled.	13aa	59aa	Gm12666	ENSMUSG00000066107.7	ENSMUST00000123179.2	chr4	4	-	SNP	Silent	E_1	92079921.0	92079921.0	C	G	ENSMUST00000123179.2:c.66G>C	V22delinsV	92079921.0	92079921.0	C	G	ENSMUST00000123179.2:c.66G>C	V22delinsV	CLINVAR-H0608714	CLINVAR-H0608714-M02-V01	CLINVAR	1647716.0	False	False	False	False	False	72
LARP7	ENSG00000174720.11	ENST00000509061.1	chr4	13	+	True	113568024	113568024	T	C	ENST00000509061.1:c.486T>C	S162delinsS	Silent	E_5	SNP	True	0	Class 0: This mutation can be originally modeled.	17aa	55aa	Gm12666	ENSMUSG00000066107.7	ENSMUST00000123179.2	chr4	4	-	SNP	Silent	E_1	92079909.0	92079909.0	A	G	ENSMUST00000123179.2:c.78T>C	S26delinsS	92079909.0	92079909.0	A	G	ENSMUST00000123179.2:c.78T>C	S26delinsS	CLINVAR-H0608716	CLINVAR-H0608716-M02-V01	CLINVAR	1914574.0	False	False	False	False	False	72
LARP7	ENSG00000174720.11	ENST00000509061.1	chr4	13	+	True	113568052	113568052	C	G	ENST00000509061.1:c.514C>G	P172A	Missense	E_5	SNP	True	0	Class 0: This mutation can be originally modeled.	27aa	45aa	Gm12666	ENSMUSG00000066107.7	ENSMUST00000123179.2	chr4	4	-	SNP	Missense	E_1	92079881.0	92079881.0	G	C	ENSMUST00000123179.2:c.106C>G	P36A	92079881.0	92079881.0	G	C	ENSMUST00000123179.2:c.106C>G	P36A	CLINVAR-H0608717	CLINVAR-H0608717-M02-V01	CLINVAR	2383960.0	False	False	False	False	False	72
LARP7	ENSG00000174720.11	ENST00000509061.1	chr4	13	+	True	113568062	113568062	T	A	ENST00000509061.1:c.524T>A	F175Y	Missense	E_5	SNP	True	0	Class 0: This mutation can be originally modeled.	30aa	42aa	Gm12666	ENSMUSG00000066107.7	ENSMUST00000123179.2	chr4	4	-	SNP	Missense	E_1	92079871.0	92079871.0	A	T	ENSMUST00000123179.2:c.116T>A	F39Y	92079871.0	92079871.0	A	T	ENSMUST00000123179.2:c.116T>A	F39Y	CLINVAR-H0608719	CLINVAR-H0608719-M02-V01	CLINVAR	2088397.0	False	False	False	False	False	72
LARP7	ENSG00000174720.11	ENST00000509061.1	chr4	13	+	True	113568077	113568077	T	C	ENST00000509061.1:c.539T>C	F180S	Missense	E_5	SNP	True	0	Class 0: This mutation can be originally modeled.	35aa	37aa	Gm12666	ENSMUSG00000066107.7	ENSMUST00000123179.2	chr4	4	-	SNP	Missense	E_1	92079856.0	92079856.0	A	G	ENSMUST00000123179.2:c.131T>C	F44S	92079856.0	92079856.0	A	G	ENSMUST00000123179.2:c.131T>C	F44S	CLINVAR-H0608720	CLINVAR-H0608720-M02-V01	CLINVAR	2582056.0	False	False	False	False	False	72
LARP7	ENSG00000174720.11	ENST00000509061.1	chr4	13	+	True	113568111	113568111	G	C	ENST00000509061.1:c.573G>C	E191D	Missense	E_5	SNP	True	0	Class 0: This mutation can be originally modeled.	46aa	26aa	Gm12666	ENSMUSG00000066107.7	ENSMUST00000123179.2	chr4	4	-	SNP	Missense	E_1	92079822.0	92079822.0	C	G	ENSMUST00000123179.2:c.165G>C	E55D	92079822.0	92079822.0	C	G	ENSMUST00000123179.2:c.165G>C	E55D	CLINVAR-H0608721	CLINVAR-H0608721-M02-V01	CLINVAR	2185229.0	False	False	False	False	False	72
LARP7	ENSG00000174720.11	ENST00000509061.1	chr4	13	+	True	113568198	113568198	C	T	ENST00000509061.1:c.582C>T	N194delinsN	Silent	E_6	SNP	True	0	Class 0: This mutation can be originally modeled.	49aa	23aa	Gm12666	ENSMUSG00000066107.7	ENSMUST00000123179.2	chr4	4	-	SNP	Silent	E_2	92079719.0	92079719.0	G	A	ENSMUST00000123179.2:c.174C>T	N58delinsN	92079719.0	92079719.0	G	A	ENSMUST00000123179.2:c.174C>T	N58delinsN	CLINVAR-H0608730	CLINVAR-H0608730-M02-V01	CLINVAR	1569573.0	False	False	False	False	False	72
LARP7	ENSG00000174720.11	ENST00000509061.1	chr4	13	+	True	113568234	113568234	A	G	ENST00000509061.1:c.618A>G	I206M	Missense	E_6	SNP	True	0	Class 0: This mutation can be originally modeled.	61aa	11aa	Gm12666	ENSMUSG00000066107.7	ENSMUST00000123179.2	chr4	4	-	SNP	Missense	E_2	92079683.0	92079683.0	T	C	ENSMUST00000123179.2:c.210A>G	I70M	92079683.0	92079683.0	T	C	ENSMUST00000123179.2:c.210A>G	I70M	CLINVAR-H0608731	CLINVAR-H0608731-M02-V01	CLINVAR	1973594.0	False	False	False	False	False	72
LARP7	ENSG00000174720.11	ENST00000509061.1	chr4	13	+	True	113568255	113568255	T	C	ENST00000509061.1:c.639T>C	N213delinsN	Silent	E_6	SNP	True	0	Class 0: This mutation can be originally modeled.	68aa	4aa	Gm12666	ENSMUSG00000066107.7	ENSMUST00000123179.2	chr4	4	-	SNP	Silent	E_2	92079662.0	92079662.0	G	G	ENSMUST00000123179.2:c.231C>C	N77delinsN	92079662.0	92079662.0	G	G	ENSMUST00000123179.2:c.231C>C	N77delinsN	CLINVAR-H0608733	CLINVAR-H0608733-M02-V01	CLINVAR	1955277.0	False	False	False	False	False	72
LARP7	ENSG00000174720.11	ENST00000509061.1	chr4	13	+	True	113568359	113568359	G	C	ENST00000509061.1:c.672G>C	E224D	Missense	E_7	SNP	True	0	Class 0: This mutation can be originally modeled.	1aa	10aa	Gm12666	ENSMUSG00000066107.7	ENSMUST00000123179.2	chr4	4	-	SNP	Missense	E_3	92079556.0	92079556.0	C	G	ENSMUST00000123179.2:c.264G>C	E88D	92079556.0	92079556.0	C	G	ENSMUST00000123179.2:c.264G>C	E88D	CLINVAR-H0608738	CLINVAR-H0608738-M02-V01	CLINVAR	129479.0	False	False	False	False	False	11
LARP7	ENSG00000174720.11	ENST00000509061.1	chr4	13	+	True	113568377	113568377	G	A	ENST00000509061.1:c.690G>A	K230delinsK	Silent	E_7	SNP	True	0	Class 0: This mutation can be originally modeled.	7aa	4aa	Gm12666	ENSMUSG00000066107.7	ENSMUST00000123179.2	chr4	4	-	SNP	Silent	E_3	92079538.0	92079538.0	C	T	ENSMUST00000123179.2:c.282G>A	K94delinsK	92079538.0	92079538.0	C	T	ENSMUST00000123179.2:c.282G>A	K94delinsK	CLINVAR-H0608742	CLINVAR-H0608742-M02-V01	CLINVAR	736487.0	False	False	False	False	False	11
LARP7	ENSG00000174720.11	ENST00000509061.1	chr4	13	+	True	113568379	113568379	A	G	ENST00000509061.1:c.692A>G	K231R	Missense	E_7	SNP	True	0	Class 0: This mutation can be originally modeled.	8aa	3aa	Gm12666	ENSMUSG00000066107.7	ENSMUST00000123179.2	chr4	4	-	SNP	Missense	E_3	92079536.0	92079536.0	T	C	ENSMUST00000123179.2:c.284A>G	K95R	92079536.0	92079536.0	T	C	ENSMUST00000123179.2:c.284A>G	K95R	CLINVAR-H0608743	CLINVAR-H0608743-M02-V01	CLINVAR	1511526.0	False	False	False	False	False	11
LARP7	ENSG00000174720.11	ENST00000509061.1	chr4	13	+	True	113568387	113568387	C	T	ENST00000509061.1:c.700C>T	R234*	Nonsense	E_7	SNP	True	0	Class 0: This mutation can be originally modeled.	11aa	0aa	Gm12666	ENSMUSG00000066107.7	ENSMUST00000123179.2	chr4	4	-	SNP	Nonsense	E_3	92079528.0	92079528.0	T	A	ENSMUST00000123179.2:c.292A>T	R98*	92079528.0	92079528.0	T	A	ENSMUST00000123179.2:c.292A>T	R98*	CLINVAR-H0608744	CLINVAR-H0608744-M02-V01	CLINVAR	802084.0	False	False	False	False	False	11
LARP7	ENSG00000174720.11	ENST00000509061.1	chr4	13	+	True	113568472	113568472	G	C	ENST00000509061.1:c.785G>C	R262T	Missense	E_7	SNP	True	0	Class 0: This mutation can be originally modeled.	0aa	1aa	Gm12666	ENSMUSG00000066107.7	ENSMUST00000123179.2	chr4	4	-	SNP	Missense	E_3	92079446.0	92079446.0	C	G	ENSMUST00000123179.2:c.374G>C	R125T	92079446.0	92079446.0	C	G	ENSMUST00000123179.2:c.374G>C	R125T	CLINVAR-H0608755	CLINVAR-H0608755-M02-V01	CLINVAR	1350090.0	False	False	False	False	False	1
LARP7	ENSG00000174720.11	ENST00000509061.1	chr4	13	+	True	113568540	113568540	A	T	ENST00000509061.1:c.853A>T	K285*	Nonsense	E_7	SNP	True	0	Class 0: This mutation can be originally modeled.	4aa	0aa	Gm12666	ENSMUSG00000066107.7	ENSMUST00000123179.2	chr4	4	-	SNP	Nonsense	E_3	92079372.0	92079372.0	T	A	ENSMUST00000123179.2:c.448A>T	K150*	92079372.0	92079372.0	T	A	ENSMUST00000123179.2:c.448A>T	K150*	CLINVAR-H0608764	CLINVAR-H0608764-M02-V01	CLINVAR	402189.0	False	False	False	False	False	4
LARP7	ENSG00000174720.11	ENST00000509061.1	chr4	13	+	True	113568554	113568554	T	G	ENST00000509061.1:c.867T>G	V289delinsV	Silent	E_7	SNP	True	0	Class 0: This mutation can be originally modeled.	0aa	7aa	Gm12666	ENSMUSG00000066107.7	ENSMUST00000123179.2	chr4	4	-	SNP	Silent	E_3	92079358.0	92079358.0	C	C	ENSMUST00000123179.2:c.462G>G	V154delinsV	92079358.0	92079358.0	C	C	ENSMUST00000123179.2:c.462G>G	V154delinsV	CLINVAR-H0608768	CLINVAR-H0608768-M02-V01	CLINVAR	1984819.0	False	False	False	False	False	7
LARP7	ENSG00000174720.11	ENST00000509061.1	chr4	13	+	True	113568557	113568557	A	G	ENST00000509061.1:c.870A>G	E290delinsE	Silent	E_7	SNP	True	0	Class 0: This mutation can be originally modeled.	1aa	6aa	Gm12666	ENSMUSG00000066107.7	ENSMUST00000123179.2	chr4	4	-	SNP	Silent	E_3	92079355.0	92079355.0	T	C	ENSMUST00000123179.2:c.465A>G	E155delinsE	92079355.0	92079355.0	T	C	ENSMUST00000123179.2:c.465A>G	E155delinsE	CLINVAR-H0608769	CLINVAR-H0608769-M02-V01	CLINVAR	739658.0	False	False	False	False	False	7
LARP7	ENSG00000174720.11	ENST00000509061.1	chr4	13	+	True	113568558	113568558	G	A	ENST00000509061.1:c.871G>A	A291T	Missense	E_7	SNP	True	0	Class 0: This mutation can be originally modeled.	2aa	5aa	Gm12666	ENSMUSG00000066107.7	ENSMUST00000123179.2	chr4	4	-	SNP	Missense	E_3	92079354.0	92079354.0	C	T	ENSMUST00000123179.2:c.466G>A	A156T	92079354.0	92079354.0	C	T	ENSMUST00000123179.2:c.466G>A	A156T	CLINVAR-H0608770	CLINVAR-H0608770-M02-V01	CLINVAR	2370340.0	False	False	False	False	False	7
LARP7	ENSG00000174720.11	ENST00000509061.1	chr4	13	+	True	113568566	113568566	C	G	ENST00000509061.1:c.879C>G	S293R	Missense	E_7	SNP	True	0	Class 0: This mutation can be originally modeled.	4aa	3aa	Gm12666	ENSMUSG00000066107.7	ENSMUST00000123179.2	chr4	4	-	SNP	Missense	E_3	92079346.0	92079346.0	G	C	ENSMUST00000123179.2:c.474C>G	S158R	92079346.0	92079346.0	G	C	ENSMUST00000123179.2:c.474C>G	S158R	CLINVAR-H0608771	CLINVAR-H0608771-M02-V01	CLINVAR	1516216.0	False	False	False	False	False	7
LARP7	ENSG00000174720.11	ENST00000509061.1	chr4	13	+	True	113568569	113568569	A	G	ENST00000509061.1:c.882A>G	L294delinsL	Silent	E_7	SNP	True	0	Class 0: This mutation can be originally modeled.	5aa	2aa	Gm12666	ENSMUSG00000066107.7	ENSMUST00000123179.2	chr4	4	-	SNP	Silent	E_3	92079343.0	92079343.0	T	C	ENSMUST00000123179.2:c.477A>G	L159delinsL	92079343.0	92079343.0	T	C	ENSMUST00000123179.2:c.477A>G	L159delinsL	CLINVAR-H0608772	CLINVAR-H0608772-M02-V01	CLINVAR	1948041.0	False	False	False	False	False	7
LARP7	ENSG00000174720.11	ENST00000509061.1	chr4	13	+	True	113568573	113568573	G	A	ENST00000509061.1:c.886G>A	E296K	Missense	E_7	SNP	True	0	Class 0: This mutation can be originally modeled.	7aa	0aa	Gm12666	ENSMUSG00000066107.7	ENSMUST00000123179.2	chr4	4	-	SNP	Missense	E_3	92079339.0	92079339.0	C	T	ENSMUST00000123179.2:c.481G>A	E161K	92079339.0	92079339.0	C	T	ENSMUST00000123179.2:c.481G>A	E161K	CLINVAR-H0608773	CLINVAR-H0608773-M02-V01	CLINVAR	2125676.0	False	False	False	False	False	7
LARP7	ENSG00000174720.11	ENST00000509061.1	chr4	13	+	True	113568579	113568579	A	G	ENST00000509061.1:c.892A>G	R298G	Missense	E_7	SNP	True	0	Class 0: This mutation can be originally modeled.	0aa	0aa	Gm12666	ENSMUSG00000066107.7	ENSMUST00000123179.2	chr4	4	-	SNP	Missense	E_3	92079333.0	92079333.0	T	C	ENSMUST00000123179.2:c.487A>G	R163G	92079333.0	92079333.0	T	C	ENSMUST00000123179.2:c.487A>G	R163G	CLINVAR-H0608774	CLINVAR-H0608774-M02-V01	CLINVAR	2064368.0	False	False	False	False	False	0
LARP7	ENSG00000174720.11	ENST00000509061.1	chr4	13	+	True	113568591	113568591	A	G	ENST00000509061.1:c.904A>G	R302G	Missense	E_7	SNP	True	0	Class 0: This mutation can be originally modeled.	2aa	0aa	Gm12666	ENSMUSG00000066107.7	ENSMUST00000123179.2	chr4	4	-	SNP	Missense	E_3	92079321.0	92079321.0	T	C	ENSMUST00000123179.2:c.499A>G	R167G	92079321.0	92079321.0	T	C	ENSMUST00000123179.2:c.499A>G	R167G	CLINVAR-H0608776	CLINVAR-H0608776-M02-V01	CLINVAR	2299693.0	False	False	False	False	False	2
LARP7	ENSG00000174720.11	ENST00000509061.1	chr4	13	+	True	113568626	113568626	A	G	ENST00000509061.1:c.939A>G	L313delinsL	Silent	E_7	SNP	True	0	Class 0: This mutation can be originally modeled.	0aa	0aa	Gm12666	ENSMUSG00000066107.7	ENSMUST00000123179.2	chr4	4	-	SNP	Silent	E_3	92079286.0	92079286.0	G	C	ENSMUST00000123179.2:c.534C>G	L178delinsL	92079286.0	92079286.0	G	C	ENSMUST00000123179.2:c.534C>G	L178delinsL	CLINVAR-H0608778	CLINVAR-H0608778-M02-V01	CLINVAR	1597543.0	False	False	False	False	False	0
LARP7	ENSG00000174720.11	ENST00000509061.1	chr4	13	+	True	113568658	113568658	A	T	ENST00000509061.1:c.971A>T	Q324L	Missense	E_7	SNP	True	0	Class 0: This mutation can be originally modeled.	0aa	2aa	Gm12666	ENSMUSG00000066107.7	ENSMUST00000123179.2	chr4	4	-	SNP	Missense	E_3	92079254.0	92079254.0	T	A	ENSMUST00000123179.2:c.566A>T	Q189L	92079254.0	92079254.0	T	A	ENSMUST00000123179.2:c.566A>T	Q189L	CLINVAR-H0608781	CLINVAR-H0608781-M02-V01	CLINVAR	2178692.0	False	False	False	False	False	2
LARP7	ENSG00000174720.11	ENST00000509061.1	chr4	13	+	True	113568678	113568678	G	A	ENST00000509061.1:c.991G>A	A331T	Missense	E_7	SNP	True	0	Class 0: This mutation can be originally modeled.	0aa	0aa	Gm12666	ENSMUSG00000066107.7	ENSMUST00000123179.2	chr4	4	-	SNP	Missense	E_3	92079234.0	92079234.0	C	T	ENSMUST00000123179.2:c.586G>A	A196T	92079234.0	92079234.0	C	T	ENSMUST00000123179.2:c.586G>A	A196T	CLINVAR-H0608786	CLINVAR-H0608786-M02-V01	CLINVAR	1432230.0	False	False	False	False	False	0
LARP7	ENSG00000174720.11	ENST00000509061.1	chr4	13	+	True	113568681	113568681	T	A	ENST00000509061.1:c.994T>A	S332T	Missense	E_7	SNP	True	0	Class 0: This mutation can be originally modeled.	0aa	1aa	Gm12666	ENSMUSG00000066107.7	ENSMUST00000123179.2	chr4	4	-	SNP	Missense	E_3	92079228.0	92079228.0	A	T	ENSMUST00000123179.2:c.592T>A	S198T	92079228.0	92079228.0	A	T	ENSMUST00000123179.2:c.592T>A	S198T	CLINVAR-H0608787	CLINVAR-H0608787-M02-V01	CLINVAR	1926279.0	False	False	False	False	False	1
LARP7	ENSG00000174720.11	ENST00000509061.1	chr4	13	+	True	113568686	113568686	A	T	ENST00000509061.1:c.999A>T	E333D	Missense	E_7	SNP	True	0	Class 0: This mutation can be originally modeled.	1aa	0aa	Gm12666	ENSMUSG00000066107.7	ENSMUST00000123179.2	chr4	4	-	SNP	Missense	E_3	92079223.0	92079223.0	C	A	ENSMUST00000123179.2:c.597G>T	E199D	92079223.0	92079223.0	C	A	ENSMUST00000123179.2:c.597G>T	E199D	CLINVAR-H0608788	CLINVAR-H0608788-M02-V01	CLINVAR	1361473.0	False	False	False	False	False	1
LARP7	ENSG00000174720.11	ENST00000509061.1	chr4	13	+	True	113568703	113568703	G	A	ENST00000509061.1:c.1016G>A	R339K	Missense	E_7	SNP	True	0	Class 0: This mutation can be originally modeled.	0aa	1aa	Gm12666	ENSMUSG00000066107.7	ENSMUST00000123179.2	chr4	4	-	SNP	Missense	E_3	92079206.0	92079206.0	C	T	ENSMUST00000123179.2:c.614G>A	R205K	92079206.0	92079206.0	C	T	ENSMUST00000123179.2:c.614G>A	R205K	CLINVAR-H0608790	CLINVAR-H0608790-M02-V01	CLINVAR	2404034.0	False	False	False	False	False	1
LARP7	ENSG00000174720.11	ENST00000509061.1	chr4	13	+	True	113568860	113568860	A	G	ENST00000509061.1:c.1033A>G	T345A	Missense	E_8	SNP	True	0	Class 0: This mutation can be originally modeled.	1aa	4aa	Gm12666	ENSMUSG00000066107.7	ENSMUST00000123179.2	chr4	4	-	SNP	Missense	E_4	92079111.0	92079111.0	T	C	ENSMUST00000123179.2:c.634A>G	T212A	92079111.0	92079111.0	T	C	ENSMUST00000123179.2:c.634A>G	T212A	CLINVAR-H0608795	CLINVAR-H0608795-M02-V01	CLINVAR	2322397.0	False	False	False	False	False	5
LARP7	ENSG00000174720.11	ENST00000509061.1	chr4	13	+	True	113568861	113568861	C	T	ENST00000509061.1:c.1034C>T	T345I	Missense	E_8	SNP	True	0	Class 0: This mutation can be originally modeled.	1aa	4aa	Gm12666	ENSMUSG00000066107.7	ENSMUST00000123179.2	chr4	4	-	SNP	Missense	E_4	92079110.0	92079110.0	G	A	ENSMUST00000123179.2:c.635C>T	T212I	92079110.0	92079110.0	G	A	ENSMUST00000123179.2:c.635C>T	T212I	CLINVAR-H0608796	CLINVAR-H0608796-M02-V01	CLINVAR	708811.0	False	False	False	False	False	5
LARP7	ENSG00000174720.11	ENST00000509061.1	chr4	13	+	True	113568873	113568873	A	G	ENST00000509061.1:c.1046A>G	K349R	Missense	E_8	SNP	True	0	Class 0: This mutation can be originally modeled.	5aa	0aa	Gm12666	ENSMUSG00000066107.7	ENSMUST00000123179.2	chr4	4	-	SNP	Missense	E_4	92079098.0	92079098.0	T	C	ENSMUST00000123179.2:c.647A>G	K216R	92079098.0	92079098.0	T	C	ENSMUST00000123179.2:c.647A>G	K216R	CLINVAR-H0608798	CLINVAR-H0608798-M02-V01	CLINVAR	2580642.0	False	False	False	False	False	5
LARP7	ENSG00000174720.11	ENST00000509061.1	chr4	13	+	True	113568874	113568874	G	A	ENST00000509061.1:c.1047G>A	K349delinsK	Silent	E_8	SNP	True	0	Class 0: This mutation can be originally modeled.	5aa	0aa	Gm12666	ENSMUSG00000066107.7	ENSMUST00000123179.2	chr4	4	-	SNP	Silent	E_4	92079097.0	92079097.0	C	T	ENSMUST00000123179.2:c.648G>A	K216delinsK	92079097.0	92079097.0	C	T	ENSMUST00000123179.2:c.648G>A	K216delinsK	CLINVAR-H0608799	CLINVAR-H0608799-M02-V01	CLINVAR	2063107.0	False	False	False	False	False	5
LARP7	ENSG00000174720.11	ENST00000509061.1	chr4	13	+	True	113568916	113568916	A	G	ENST00000509061.1:c.1089A>G	K363delinsK	Silent	E_8	SNP	True	0	Class 0: This mutation can be originally modeled.	0aa	3aa	Gm12666	ENSMUSG00000066107.7	ENSMUST00000123179.2	chr4	4	-	SNP	Silent	E_4	92079055.0	92079055.0	C	C	ENSMUST00000123179.2:c.690G>G	K230delinsK	92079055.0	92079055.0	C	C	ENSMUST00000123179.2:c.690G>G	K230delinsK	CLINVAR-H0608805	CLINVAR-H0608805-M02-V01	CLINVAR	2182742.0	False	False	False	False	False	3
LARP7	ENSG00000174720.11	ENST00000509061.1	chr4	13	+	True	113568941	113568941	G	C	ENST00000509061.1:c.1114G>C	E372Q	Missense	E_8	SNP	True	0	Class 0: This mutation can be originally modeled.	4aa	2aa	Gm12666	ENSMUSG00000066107.7	ENSMUST00000123179.2	chr4	4	-	SNP	Missense	E_4	92079030.0	92079030.0	C	G	ENSMUST00000123179.2:c.715G>C	E239Q	92079030.0	92079030.0	C	G	ENSMUST00000123179.2:c.715G>C	E239Q	CLINVAR-H0608810	CLINVAR-H0608810-M02-V01	CLINVAR	2093907.0	False	False	False	False	False	6
LARP7	ENSG00000174720.11	ENST00000509061.1	chr4	13	+	True	113571711	113571711	G	T	ENST00000509061.1:c.1410G>T	E470D	Missense	E_10	SNP	True	0	Class 0: This mutation can be originally modeled.	0aa	0aa	Gm12666	ENSMUSG00000066107.7	ENSMUST00000123179.2	chr4	4	-	SNP	Missense	E_4	92079007.0	92079007.0	C	A	ENSMUST00000123179.2:c.738G>T	E246D	92079007.0	92079007.0	C	A	ENSMUST00000123179.2:c.738G>T	E246D	CLINVAR-H0608840	CLINVAR-H0608840-M02-V01	CLINVAR	1471649.0	False	False	False	False	False	0
LARP7	ENSG00000174720.11	ENST00000509061.1	chr4	13	+	True	113575260	113575260	T	C	ENST00000509061.1:c.1634T>C	V545A	Missense	E_12	SNP	True	0	Class 0: This mutation can be originally modeled.	0aa	0aa	Gm12666	ENSMUSG00000066107.7	ENSMUST00000123179.2	chr4	4	-	SNP	Missense	E_4	92078990.0	92078990.0	A	G	ENSMUST00000123179.2:c.755T>C	V252A	92078990.0	92078990.0	A	G	ENSMUST00000123179.2:c.755T>C	V252A	CLINVAR-H0608864	CLINVAR-H0608864-M02-V01	CLINVAR	1436936.0	False	False	False	False	False	0
LARP7	ENSG00000174720.11	ENST00000509061.1	chr4	13	+	True	113568010	113568010	G	A	ENST00000509061.1:c.472G>A	V158I	Missense	E_5	SNP	True	1	Class 1: This mutation can be alternatively modeled.	13aa	59aa	Gm12666	ENSMUSG00000066107.7	ENSMUST00000123179.2	chr4	4	-	TNP	Missense	E_1	92079923.0	92079923.0	C	T	ENSMUST00000123179.2:c.64G>A	V22M	92079921.0	92079923.0	CAC	AAT	ENSMUST00000123179.2:c.64_66GTG>ATT	V22I	CLINVAR-H0608713	CLINVAR-H0608713-M02-V01	CLINVAR	1981063.0	False	False	False	False	False	72
LARP7	ENSG00000174720.11	ENST00000509061.1	chr4	13	+	True	113568010	113568010	G	A	ENST00000509061.1:c.472G>A	V158I	Missense	E_5	SNP	True	1	Class 1: This mutation can be alternatively modeled.	13aa	59aa	Gm12666	ENSMUSG00000066107.7	ENSMUST00000123179.2	chr4	4	-	TNP	Missense	E_1	92079923.0	92079923.0	C	T	ENSMUST00000123179.2:c.64G>A	V22M	92079921.0	92079923.0	CAC	GAT	ENSMUST00000123179.2:c.64_66GTG>ATC	V22I	CLINVAR-H0608713	CLINVAR-H0608713-M02-V02	CLINVAR	1981063.0	False	False	False	False	False	72
LARP7	ENSG00000174720.11	ENST00000509061.1	chr4	13	+	True	113568010	113568010	G	A	ENST00000509061.1:c.472G>A	V158I	Missense	E_5	SNP	True	1	Class 1: This mutation can be alternatively modeled.	13aa	59aa	Gm12666	ENSMUSG00000066107.7	ENSMUST00000123179.2	chr4	4	-	TNP	Missense	E_1	92079923.0	92079923.0	C	T	ENSMUST00000123179.2:c.64G>A	V22M	92079921.0	92079923.0	CAC	TAT	ENSMUST00000123179.2:c.64_66GTG>ATA	V22I	CLINVAR-H0608713	CLINVAR-H0608713-M02-V03	CLINVAR	1981063.0	False	False	False	False	False	72
LARP7	ENSG00000174720.11	ENST00000509061.1	chr4	13	+	True	113568633	113568633	C	T	ENST00000509061.1:c.946C>T	R316*	Nonsense	E_7	SNP	True	1	Class 1: This mutation can be alternatively modeled.	0aa	0aa	Gm12666	ENSMUSG00000066107.7	ENSMUST00000123179.2	chr4	4	-	DNP	Nonsense	E_3	92079279.0	92079279.0	T	A	ENSMUST00000123179.2:c.541A>T	R181W	92079278.0	92079279.0	CT	TA	ENSMUST00000123179.2:c.541_542AG>TA	R181*	CLINVAR-H0608779	CLINVAR-H0608779-M02-V01	CLINVAR	2629784.0	False	False	False	False	False	0
LARP7	ENSG00000174720.11	ENST00000509061.1	chr4	13	+	True	113568633	113568633	C	T	ENST00000509061.1:c.946C>T	R316*	Nonsense	E_7	SNP	True	1	Class 1: This mutation can be alternatively modeled.	0aa	0aa	Gm12666	ENSMUSG00000066107.7	ENSMUST00000123179.2	chr4	4	-	TNP	Nonsense	E_3	92079279.0	92079279.0	T	A	ENSMUST00000123179.2:c.541A>T	R181W	92079277.0	92079279.0	CCT	TTA	ENSMUST00000123179.2:c.541_543AGG>TAA	R181*	CLINVAR-H0608779	CLINVAR-H0608779-M02-V02	CLINVAR	2629784.0	False	False	False	False	False	0
LARP7	ENSG00000174720.11	ENST00000509061.1	chr4	13	+	True	113568633	113568633	C	T	ENST00000509061.1:c.946C>T	R316*	Nonsense	E_7	SNP	True	1	Class 1: This mutation can be alternatively modeled.	0aa	0aa	Gm12666	ENSMUSG00000066107.7	ENSMUST00000123179.2	chr4	4	-	TNP	Nonsense	E_3	92079279.0	92079279.0	T	A	ENSMUST00000123179.2:c.541A>T	R181W	92079277.0	92079279.0	CCT	TCA	ENSMUST00000123179.2:c.541_543AGG>TGA	R181*	CLINVAR-H0608779	CLINVAR-H0608779-M02-V03	CLINVAR	2629784.0	False	False	False	False	False	0
LARP7	ENSG00000174720.11	ENST00000509061.1	chr4	13	+	True	113568907	113568907	G	C	ENST00000509061.1:c.1080G>C	L360F	Missense	E_8	SNP	True	1	Class 1: This mutation can be alternatively modeled.	0aa	0aa	Gm12666	ENSMUSG00000066107.7	ENSMUST00000123179.2	chr4	4	-	TNP	Missense	E_4	92079067.0	92079067.0	G	G	ENSMUST00000123179.2:c.678C>C	L226delinsL	92079067.0	92079069.0	GAG	AAA	ENSMUST00000123179.2:c.676_678CTC>TTT	L226F	CLINVAR-H0608803	CLINVAR-H0608803-M02-V01	CLINVAR	1478235.0	False	False	False	False	False	0
LARP7	ENSG00000174720.11	ENST00000509061.1	chr4	13	+	True	113568907	113568907	G	C	ENST00000509061.1:c.1080G>C	L360F	Missense	E_8	SNP	True	1	Class 1: This mutation can be alternatively modeled.	0aa	0aa	Gm12666	ENSMUSG00000066107.7	ENSMUST00000123179.2	chr4	4	-	SNP	Missense	E_4	92079067.0	92079067.0	G	G	ENSMUST00000123179.2:c.678C>C	L226delinsL	92079069.0	92079069.0	G	A	ENSMUST00000123179.2:c.676C>T	L226F	CLINVAR-H0608803	CLINVAR-H0608803-M02-V02	CLINVAR	1478235.0	False	False	False	False	False	0
LARP7	ENSG00000174720.11	ENST00000509061.1	chr4	13	+	True	113578609	113578609	C	T	ENST00000509061.1:c.126C>T		Non_Coding,3		SNP	True	2	Class 2: This mutation can be modeled, but the effect may not be consistent.	0nt	0nt	Gm12666	ENSMUSG00000066107.7	ENSMUST00000123179.2	chr4	4	-	SNP	3'		92078876.0	92078876.0	G	A	ENSMUST00000123179.2:c.102C>T		92078876.0	92078876.0	G	A	ENSMUST00000123179.2:c.102C>T		CLINVAR-H0608882	CLINVAR-H0608882-M02-V01	CLINVAR	1274280.0	False	False	False	False	False	0
LARP7	ENSG00000174720.11	ENST00000509061.1	chr4	13	+	True	113565834	113565834	T	C	ENST00000509061.1:c.30T>C	T10delinsT	Silent	E_2	SNP	False	4	Class 4: Mutated sequences are not identical.	0aa	0aa	Gm12666	ENSMUSG00000066107.7	ENSMUST00000123179.2	chr4	4	-																CLINVAR-H0608657		CLINVAR	2028371.0	False	False	False	False	False	0
LARP7	ENSG00000174720.11	ENST00000509061.1	chr4	13	+	True	113565835	113565835	G	A	ENST00000509061.1:c.31G>A	E11K	Missense	E_2	SNP	False	4	Class 4: Mutated sequences are not identical.	0aa	0aa	Gm12666	ENSMUSG00000066107.7	ENSMUST00000123179.2	chr4	4	-																CLINVAR-H0608658		CLINVAR	129478.0	False	False	False	False	False	0
LARP7	ENSG00000174720.11	ENST00000509061.1	chr4	13	+	True	113565848	113565848	A	G	ENST00000509061.1:c.44A>G	Q15R	Missense	E_2	SNP	False	4	Class 4: Mutated sequences are not identical.	0aa	0aa	Gm12666	ENSMUSG00000066107.7	ENSMUST00000123179.2	chr4	4	-																CLINVAR-H0608659		CLINVAR	2365764.0	False	False	False	False	False	0
LARP7	ENSG00000174720.11	ENST00000509061.1	chr4	13	+	True	113565859	113565859	A	G	ENST00000509061.1:c.55A>G	M19V	Missense	E_2	SNP	False	4	Class 4: Mutated sequences are not identical.	0aa	0aa	Gm12666	ENSMUSG00000066107.7	ENSMUST00000123179.2	chr4	4	-																CLINVAR-H0608660		CLINVAR	1717589.0	False	False	False	False	False	0
LARP7	ENSG00000174720.11	ENST00000509061.1	chr4	13	+	True	113565890	113565890	A	T	ENST00000509061.1:c.86A>T	E29V	Missense	E_2	SNP	False	4	Class 4: Mutated sequences are not identical.	0aa	0aa	Gm12666	ENSMUSG00000066107.7	ENSMUST00000123179.2	chr4	4	-																CLINVAR-H0608664		CLINVAR	452712.0	False	False	False	False	False	0
LARP7	ENSG00000174720.11	ENST00000509061.1	chr4	13	+	True	113565914	113565914	G	A	ENST00000509061.1:c.110G>A	R37Q	Missense	E_2	SNP	False	4	Class 4: Mutated sequences are not identical.	0aa	0aa	Gm12666	ENSMUSG00000066107.7	ENSMUST00000123179.2	chr4	4	-																CLINVAR-H0608665		CLINVAR	2554384.0	False	False	False	False	False	0
LARP7	ENSG00000174720.11	ENST00000509061.1	chr4	13	+	True	113565966	113565966	G	T	ENST00000509061.1:c.162G>T	G54delinsG	Silent	E_2	SNP	False	4	Class 4: Mutated sequences are not identical.	0aa	0aa	Gm12666	ENSMUSG00000066107.7	ENSMUST00000123179.2	chr4	4	-																CLINVAR-H0608667		CLINVAR	790788.0	False	False	False	False	False	0
LARP7	ENSG00000174720.11	ENST00000509061.1	chr4	13	+	True	113565973	113565973	A	C	ENST00000509061.1:c.169A>C	N57H	Missense	E_2	SNP	False	4	Class 4: Mutated sequences are not identical.	0aa	0aa	Gm12666	ENSMUSG00000066107.7	ENSMUST00000123179.2	chr4	4	-																CLINVAR-H0608668		CLINVAR	1500522.0	False	False	False	False	False	0
LARP7	ENSG00000174720.11	ENST00000509061.1	chr4	13	+	True	113566016	113566016	C	A	ENST00000509061.1:c.212C>A	S71Y	Missense	E_2	SNP	False	4	Class 4: Mutated sequences are not identical.	0aa	0aa	Gm12666	ENSMUSG00000066107.7	ENSMUST00000123179.2	chr4	4	-																CLINVAR-H0608669		CLINVAR	1478097.0	False	False	False	False	False	0
LARP7	ENSG00000174720.11	ENST00000509061.1	chr4	13	+	True	113566019	113566019	G	A	ENST00000509061.1:c.215G>A	R72K	Missense	E_2	SNP	False	4	Class 4: Mutated sequences are not identical.	0aa	0aa	Gm12666	ENSMUSG00000066107.7	ENSMUST00000123179.2	chr4	4	-																CLINVAR-H0608670		CLINVAR	1345970.0	False	False	False	False	False	0
LARP7	ENSG00000174720.11	ENST00000509061.1	chr4	13	+	True	113567530	113567530	T	C	ENST00000509061.1:c.247T>C	S83P	Missense	E_3	SNP	False	4	Class 4: Mutated sequences are not identical.	0aa	0aa	Gm12666	ENSMUSG00000066107.7	ENSMUST00000123179.2	chr4	4	-																CLINVAR-H0608681		CLINVAR	1994502.0	False	False	False	False	False	0
LARP7	ENSG00000174720.11	ENST00000509061.1	chr4	13	+	True	113567535	113567535	T	C	ENST00000509061.1:c.252T>C	F84delinsF	Silent	E_3	SNP	False	4	Class 4: Mutated sequences are not identical.	0aa	0aa	Gm12666	ENSMUSG00000066107.7	ENSMUST00000123179.2	chr4	4	-																CLINVAR-H0608682		CLINVAR	1530006.0	False	False	False	False	False	0
LARP7	ENSG00000174720.11	ENST00000509061.1	chr4	13	+	True	113567551	113567551	T	C	ENST00000509061.1:c.268T>C	L90delinsL	Silent	E_3	SNP	False	4	Class 4: Mutated sequences are not identical.	0aa	0aa	Gm12666	ENSMUSG00000066107.7	ENSMUST00000123179.2	chr4	4	-																CLINVAR-H0608683		CLINVAR	1576281.0	False	False	False	False	False	0
LARP7	ENSG00000174720.11	ENST00000509061.1	chr4	13	+	True	113567560	113567560	G	A	ENST00000509061.1:c.277G>A	D93N	Missense	E_3	SNP	False	4	Class 4: Mutated sequences are not identical.	0aa	0aa	Gm12666	ENSMUSG00000066107.7	ENSMUST00000123179.2	chr4	4	-																CLINVAR-H0608684		CLINVAR	1488839.0	False	False	False	False	False	0
LARP7	ENSG00000174720.11	ENST00000509061.1	chr4	13	+	True	113567594	113567594	C	A	ENST00000509061.1:c.311C>A	S104*	Nonsense	E_3	SNP	False	4	Class 4: Mutated sequences are not identical.	0aa	0aa	Gm12666	ENSMUSG00000066107.7	ENSMUST00000123179.2	chr4	4	-																CLINVAR-H0608685		CLINVAR	1805499.0	False	False	False	False	False	0
LARP7	ENSG00000174720.11	ENST00000509061.1	chr4	13	+	True	113567603	113567603	T	A	ENST00000509061.1:c.320T>A	V107E	Missense	E_3	SNP	False	4	Class 4: Mutated sequences are not identical.	0aa	0aa	Gm12666	ENSMUSG00000066107.7	ENSMUST00000123179.2	chr4	4	-																CLINVAR-H0608688		CLINVAR	2278102.0	False	False	False	False	False	0
LARP7	ENSG00000174720.11	ENST00000509061.1	chr4	13	+	True	113567745	113567745	T	A	ENST00000509061.1:c.326T>A	L109H	Missense	E_4	SNP	False	4	Class 4: Mutated sequences are not identical.	0aa	0aa	Gm12666	ENSMUSG00000066107.7	ENSMUST00000123179.2	chr4	4	-																CLINVAR-H0608689		CLINVAR	1932586.0	False	False	False	False	False	0
LARP7	ENSG00000174720.11	ENST00000509061.1	chr4	13	+	True	113567753	113567753	G	A	ENST00000509061.1:c.334G>A	E112K	Missense	E_4	SNP	False	4	Class 4: Mutated sequences are not identical.	0aa	0aa	Gm12666	ENSMUSG00000066107.7	ENSMUST00000123179.2	chr4	4	-																CLINVAR-H0608690		CLINVAR	1991222.0	False	False	False	False	False	0
LARP7	ENSG00000174720.11	ENST00000509061.1	chr4	13	+	True	113567758	113567758	C	T	ENST00000509061.1:c.339C>T	G113delinsG	Silent	E_4	SNP	False	4	Class 4: Mutated sequences are not identical.	0aa	0aa	Gm12666	ENSMUSG00000066107.7	ENSMUST00000123179.2	chr4	4	-																CLINVAR-H0608691		CLINVAR	2181391.0	False	False	False	False	False	0
LARP7	ENSG00000174720.11	ENST00000509061.1	chr4	13	+	True	113567760	113567760	C	T	ENST00000509061.1:c.341C>T	T114I	Missense	E_4	SNP	False	4	Class 4: Mutated sequences are not identical.	0aa	0aa	Gm12666	ENSMUSG00000066107.7	ENSMUST00000123179.2	chr4	4	-																CLINVAR-H0608692		CLINVAR	218568.0	False	False	False	False	False	0
LARP7	ENSG00000174720.11	ENST00000509061.1	chr4	13	+	True	113567768	113567768	C	T	ENST00000509061.1:c.349C>T	R117W	Missense	E_4	SNP	False	4	Class 4: Mutated sequences are not identical.	0aa	0aa	Gm12666	ENSMUSG00000066107.7	ENSMUST00000123179.2	chr4	4	-																CLINVAR-H0608693		CLINVAR	422202.0	False	False	False	False	False	0
LARP7	ENSG00000174720.11	ENST00000509061.1	chr4	13	+	True	113567775	113567775	A	G	ENST00000509061.1:c.356A>G	K119R	Missense	E_4	SNP	False	4	Class 4: Mutated sequences are not identical.	0aa	0aa	Gm12666	ENSMUSG00000066107.7	ENSMUST00000123179.2	chr4	4	-																CLINVAR-H0608694		CLINVAR	1429106.0	False	False	False	False	False	0
LARP7	ENSG00000174720.11	ENST00000509061.1	chr4	13	+	True	113567801	113567801	G	C	ENST00000509061.1:c.382G>C	D128H	Missense	E_4	SNP	False	4	Class 4: Mutated sequences are not identical.	0aa	0aa	Gm12666	ENSMUSG00000066107.7	ENSMUST00000123179.2	chr4	4	-																CLINVAR-H0608695		CLINVAR	1995316.0	False	False	False	False	False	0
LARP7	ENSG00000174720.11	ENST00000509061.1	chr4	13	+	True	113567803	113567803	T	C	ENST00000509061.1:c.384T>C	D128delinsD	Silent	E_4	SNP	False	4	Class 4: Mutated sequences are not identical.	0aa	0aa	Gm12666	ENSMUSG00000066107.7	ENSMUST00000123179.2	chr4	4	-																CLINVAR-H0608696		CLINVAR	1966206.0	False	False	False	False	False	0
LARP7	ENSG00000174720.11	ENST00000509061.1	chr4	13	+	True	113567826	113567826	T	C	ENST00000509061.1:c.407T>C	V136A	Missense	E_4	SNP	False	4	Class 4: Mutated sequences are not identical.	0aa	0aa	Gm12666	ENSMUSG00000066107.7	ENSMUST00000123179.2	chr4	4	-																CLINVAR-H0608698		CLINVAR	1379118.0	False	False	False	False	False	0
LARP7	ENSG00000174720.11	ENST00000509061.1	chr4	13	+	True	113568431	113568431	G	A	ENST00000509061.1:c.744G>A	M248I	Missense	E_7	SNP	False	4	Class 4: Mutated sequences are not identical.	0aa	0aa	Gm12666	ENSMUSG00000066107.7	ENSMUST00000123179.2	chr4	4	-																CLINVAR-H0608750		CLINVAR	1514991.0	False	False	False	False	False	0
LARP7	ENSG00000174720.11	ENST00000509061.1	chr4	13	+	True	113568436	113568436	C	A	ENST00000509061.1:c.749C>A	T250K	Missense	E_7	SNP	False	4	Class 4: Mutated sequences are not identical.	0aa	0aa	Gm12666	ENSMUSG00000066107.7	ENSMUST00000123179.2	chr4	4	-																CLINVAR-H0608752		CLINVAR	2181760.0	False	False	False	False	False	0
LARP7	ENSG00000174720.11	ENST00000509061.1	chr4	13	+	True	113568442	113568442	A	G	ENST00000509061.1:c.755A>G	N252S	Missense	E_7	SNP	False	4	Class 4: Mutated sequences are not identical.	0aa	0aa	Gm12666	ENSMUSG00000066107.7	ENSMUST00000123179.2	chr4	4	-																CLINVAR-H0608753		CLINVAR	716109.0	False	False	False	False	False	0
LARP7	ENSG00000174720.11	ENST00000509061.1	chr4	13	+	True	113568446	113568446	C	A	ENST00000509061.1:c.759C>A	T253delinsT	Silent	E_7	SNP	False	4	Class 4: Mutated sequences are not identical.	0aa	0aa	Gm12666	ENSMUSG00000066107.7	ENSMUST00000123179.2	chr4	4	-																CLINVAR-H0608754		CLINVAR	1630757.0	False	False	False	False	False	0
LARP7	ENSG00000174720.11	ENST00000509061.1	chr4	13	+	True	113568526	113568526	C	G	ENST00000509061.1:c.839C>G	S280*	Nonsense	E_7	SNP	False	4	Class 4: Mutated sequences are not identical.	0aa	0aa	Gm12666	ENSMUSG00000066107.7	ENSMUST00000123179.2	chr4	4	-																CLINVAR-H0608759		CLINVAR	2168966.0	False	False	False	False	False	0
LARP7	ENSG00000174720.11	ENST00000509061.1	chr4	13	+	True	113568543	113568543	C	T	ENST00000509061.1:c.856C>T	R286W	Missense	E_7	SNP	False	4	Class 4: Mutated sequences are not identical.	0aa	0aa	Gm12666	ENSMUSG00000066107.7	ENSMUST00000123179.2	chr4	4	-																CLINVAR-H0608765		CLINVAR	1488267.0	False	False	False	False	False	0
LARP7	ENSG00000174720.11	ENST00000509061.1	chr4	13	+	True	113568544	113568544	G	A	ENST00000509061.1:c.857G>A	R286Q	Missense	E_7	SNP	False	4	Class 4: Mutated sequences are not identical.	0aa	0aa	Gm12666	ENSMUSG00000066107.7	ENSMUST00000123179.2	chr4	4	-																CLINVAR-H0608766		CLINVAR	129480.0	False	False	False	False	False	0
LARP7	ENSG00000174720.11	ENST00000509061.1	chr4	13	+	True	113568545	113568545	G	C	ENST00000509061.1:c.858G>C	R286delinsR	Silent	E_7	SNP	False	4	Class 4: Mutated sequences are not identical.	0aa	0aa	Gm12666	ENSMUSG00000066107.7	ENSMUST00000123179.2	chr4	4	-																CLINVAR-H0608767		CLINVAR	2418154.0	False	False	False	False	False	0
LARP7	ENSG00000174720.11	ENST00000509061.1	chr4	13	+	True	113568666	113568666	A	G	ENST00000509061.1:c.979A>G	I327V	Missense	E_7	SNP	False	4	Class 4: Mutated sequences are not identical.	0aa	0aa	Gm12666	ENSMUSG00000066107.7	ENSMUST00000123179.2	chr4	4	-																CLINVAR-H0608782		CLINVAR	1373470.0	False	False	False	False	False	0
LARP7	ENSG00000174720.11	ENST00000509061.1	chr4	13	+	True	113568668	113568668	C	T	ENST00000509061.1:c.981C>T	I327delinsI	Silent	E_7	SNP	False	4	Class 4: Mutated sequences are not identical.	0aa	0aa	Gm12666	ENSMUSG00000066107.7	ENSMUST00000123179.2	chr4	4	-																CLINVAR-H0608784		CLINVAR	2413630.0	False	False	False	False	False	0
LARP7	ENSG00000174720.11	ENST00000509061.1	chr4	13	+	True	113568671	113568671	T	C	ENST00000509061.1:c.984T>C	I328delinsI	Silent	E_7	SNP	False	4	Class 4: Mutated sequences are not identical.	0aa	0aa	Gm12666	ENSMUSG00000066107.7	ENSMUST00000123179.2	chr4	4	-																CLINVAR-H0608785		CLINVAR	741078.0	False	False	False	False	False	0
LARP7	ENSG00000174720.11	ENST00000509061.1	chr4	13	+	True	113568701	113568701	T	C	ENST00000509061.1:c.1014T>C	N338delinsN	Silent	E_7	SNP	False	4	Class 4: Mutated sequences are not identical.	0aa	0aa	Gm12666	ENSMUSG00000066107.7	ENSMUST00000123179.2	chr4	4	-																CLINVAR-H0608789		CLINVAR	1625421.0	False	False	False	False	False	0
LARP7	ENSG00000174720.11	ENST00000509061.1	chr4	13	+	True	113568849	113568849	T	C	ENST00000509061.1:c.1022T>C	I341T	Missense	E_8	SNP	False	4	Class 4: Mutated sequences are not identical.	0aa	0aa	Gm12666	ENSMUSG00000066107.7	ENSMUST00000123179.2	chr4	4	-																CLINVAR-H0608793		CLINVAR	711671.0	False	False	False	False	False	0
LARP7	ENSG00000174720.11	ENST00000509061.1	chr4	13	+	True	113568887	113568887	C	T	ENST00000509061.1:c.1060C>T	L354delinsL	Silent	E_8	SNP	False	4	Class 4: Mutated sequences are not identical.	0aa	0aa	Gm12666	ENSMUSG00000066107.7	ENSMUST00000123179.2	chr4	4	-																CLINVAR-H0608800		CLINVAR	758555.0	False	False	False	False	False	0
LARP7	ENSG00000174720.11	ENST00000509061.1	chr4	13	+	True	113568912	113568912	C	G	ENST00000509061.1:c.1085C>G	T362R	Missense	E_8	SNP	False	4	Class 4: Mutated sequences are not identical.	0aa	0aa	Gm12666	ENSMUSG00000066107.7	ENSMUST00000123179.2	chr4	4	-																CLINVAR-H0608804		CLINVAR	2284377.0	False	False	False	False	False	0
LARP7	ENSG00000174720.11	ENST00000509061.1	chr4	13	+	True	113568927	113568927	A	G	ENST00000509061.1:c.1100A>G	K367R	Missense	E_8	SNP	False	4	Class 4: Mutated sequences are not identical.	0aa	0aa	Gm12666	ENSMUSG00000066107.7	ENSMUST00000123179.2	chr4	4	-																CLINVAR-H0608807		CLINVAR	1964681.0	False	False	False	False	False	0
LARP7	ENSG00000174720.11	ENST00000509061.1	chr4	13	+	True	113568978	113568978	G	A	ENST00000509061.1:c.1151G>A	R384K	Missense	E_8	SNP	False	4	Class 4: Mutated sequences are not identical.	0aa	0aa	Gm12666	ENSMUSG00000066107.7	ENSMUST00000123179.2	chr4	4	-																CLINVAR-H0608812		CLINVAR	1428081.0	False	False	False	False	False	0
LARP7	ENSG00000174720.11	ENST00000509061.1	chr4	13	+	True	113568984	113568984	T	C	ENST00000509061.1:c.1157T>C	L386P	Missense	E_8	SNP	False	4	Class 4: Mutated sequences are not identical.	0aa	0aa	Gm12666	ENSMUSG00000066107.7	ENSMUST00000123179.2	chr4	4	-																CLINVAR-H0608813		CLINVAR	1303778.0	False	False	False	False	False	0
LARP7	ENSG00000174720.11	ENST00000509061.1	chr4	13	+	True	113570695	113570695	G	A	ENST00000509061.1:c.1168G>A	E390K	Missense	E_9	SNP	False	4	Class 4: Mutated sequences are not identical.	0aa	0aa	Gm12666	ENSMUSG00000066107.7	ENSMUST00000123179.2	chr4	4	-																CLINVAR-H0608820		CLINVAR	1442206.0	False	False	False	False	False	0
LARP7	ENSG00000174720.11	ENST00000509061.1	chr4	13	+	True	113570695	113570695	G	C	ENST00000509061.1:c.1168G>C	E390Q	Missense	E_9	SNP	False	4	Class 4: Mutated sequences are not identical.	0aa	0aa	Gm12666	ENSMUSG00000066107.7	ENSMUST00000123179.2	chr4	4	-																CLINVAR-H0608821		CLINVAR	2331919.0	False	False	False	False	False	0
LARP7	ENSG00000174720.11	ENST00000509061.1	chr4	13	+	True	113570695	113570695	G	T	ENST00000509061.1:c.1168G>T	E390*	Nonsense	E_9	SNP	False	4	Class 4: Mutated sequences are not identical.	0aa	0aa	Gm12666	ENSMUSG00000066107.7	ENSMUST00000123179.2	chr4	4	-																CLINVAR-H0608822		CLINVAR	1335562.0	False	False	False	False	False	0
LARP7	ENSG00000174720.11	ENST00000509061.1	chr4	13	+	True	113570750	113570750	C	T	ENST00000509061.1:c.1223C>T	S408F	Missense	E_9	SNP	False	4	Class 4: Mutated sequences are not identical.	0aa	0aa	Gm12666	ENSMUSG00000066107.7	ENSMUST00000123179.2	chr4	4	-																CLINVAR-H0608824		CLINVAR	2394465.0	False	False	False	False	False	0
LARP7	ENSG00000174720.11	ENST00000509061.1	chr4	13	+	True	113570819	113570819	A	G	ENST00000509061.1:c.1292A>G	N431S	Missense	E_9	SNP	False	4	Class 4: Mutated sequences are not identical.	0aa	0aa	Gm12666	ENSMUSG00000066107.7	ENSMUST00000123179.2	chr4	4	-																CLINVAR-H0608827		CLINVAR	1370069.0	False	False	False	False	False	0
LARP7	ENSG00000174720.11	ENST00000509061.1	chr4	13	+	True	113571619	113571619	G	C	ENST00000509061.1:c.1318G>C	A440P	Missense	E_10	SNP	False	4	Class 4: Mutated sequences are not identical.	0aa	0aa	Gm12666	ENSMUSG00000066107.7	ENSMUST00000123179.2	chr4	4	-																CLINVAR-H0608832		CLINVAR	1509491.0	False	False	False	False	False	0
LARP7	ENSG00000174720.11	ENST00000509061.1	chr4	13	+	True	113571636	113571636	T	C	ENST00000509061.1:c.1335T>C	C445delinsC	Silent	E_10	SNP	False	4	Class 4: Mutated sequences are not identical.	0aa	0aa	Gm12666	ENSMUSG00000066107.7	ENSMUST00000123179.2	chr4	4	-																CLINVAR-H0608833		CLINVAR	762430.0	False	False	False	False	False	0
LARP7	ENSG00000174720.11	ENST00000509061.1	chr4	13	+	True	113571654	113571654	T	A	ENST00000509061.1:c.1353T>A	V451delinsV	Silent	E_10	SNP	False	4	Class 4: Mutated sequences are not identical.	0aa	0aa	Gm12666	ENSMUSG00000066107.7	ENSMUST00000123179.2	chr4	4	-																CLINVAR-H0608834		CLINVAR	754814.0	False	False	False	False	False	0
LARP7	ENSG00000174720.11	ENST00000509061.1	chr4	13	+	True	113571658	113571658	G	A	ENST00000509061.1:c.1357G>A	A453T	Missense	E_10	SNP	False	4	Class 4: Mutated sequences are not identical.	0aa	0aa	Gm12666	ENSMUSG00000066107.7	ENSMUST00000123179.2	chr4	4	-																CLINVAR-H0608835		CLINVAR	749391.0	False	False	False	False	False	0
LARP7	ENSG00000174720.11	ENST00000509061.1	chr4	13	+	True	113571659	113571659	C	A	ENST00000509061.1:c.1358C>A	A453E	Missense	E_10	SNP	False	4	Class 4: Mutated sequences are not identical.	0aa	0aa	Gm12666	ENSMUSG00000066107.7	ENSMUST00000123179.2	chr4	4	-																CLINVAR-H0608836		CLINVAR	749392.0	False	False	False	False	False	0
LARP7	ENSG00000174720.11	ENST00000509061.1	chr4	13	+	True	113571675	113571675	C	T	ENST00000509061.1:c.1374C>T	F458delinsF	Silent	E_10	SNP	False	4	Class 4: Mutated sequences are not identical.	0aa	0aa	Gm12666	ENSMUSG00000066107.7	ENSMUST00000123179.2	chr4	4	-																CLINVAR-H0608837		CLINVAR	2165277.0	False	False	False	False	False	0
LARP7	ENSG00000174720.11	ENST00000509061.1	chr4	13	+	True	113571676	113571676	G	A	ENST00000509061.1:c.1375G>A	V459M	Missense	E_10	SNP	False	4	Class 4: Mutated sequences are not identical.	0aa	0aa	Gm12666	ENSMUSG00000066107.7	ENSMUST00000123179.2	chr4	4	-																CLINVAR-H0608838		CLINVAR	1494868.0	False	False	False	False	False	0
LARP7	ENSG00000174720.11	ENST00000509061.1	chr4	13	+	True	113571714	113571714	T	A	ENST00000509061.1:c.1413T>A	P471delinsP	Silent	E_10	SNP	False	4	Class 4: Mutated sequences are not identical.	0aa	0aa	Gm12666	ENSMUSG00000066107.7	ENSMUST00000123179.2	chr4	4	-																CLINVAR-H0608841		CLINVAR	2059986.0	False	False	False	False	False	0
LARP7	ENSG00000174720.11	ENST00000509061.1	chr4	13	+	True	113571737	113571737	G	A	ENST00000509061.1:c.1436G>A	R479Q	Missense	E_10	SNP	False	4	Class 4: Mutated sequences are not identical.	0aa	0aa	Gm12666	ENSMUSG00000066107.7	ENSMUST00000123179.2	chr4	4	-																CLINVAR-H0608842		CLINVAR	1931814.0	False	False	False	False	False	0
LARP7	ENSG00000174720.11	ENST00000509061.1	chr4	13	+	True	113571738	113571738	G	A	ENST00000509061.1:c.1437G>A	R479delinsR	Silent	E_10	SNP	False	4	Class 4: Mutated sequences are not identical.	0aa	0aa	Gm12666	ENSMUSG00000066107.7	ENSMUST00000123179.2	chr4	4	-																CLINVAR-H0608843		CLINVAR	1407246.0	False	False	False	False	False	0
LARP7	ENSG00000174720.11	ENST00000509061.1	chr4	13	+	True	113574243	113574243	C	T	ENST00000509061.1:c.1448C>T	A483V	Missense	E_11	SNP	False	4	Class 4: Mutated sequences are not identical.	0aa	0aa	Gm12666	ENSMUSG00000066107.7	ENSMUST00000123179.2	chr4	4	-																CLINVAR-H0608846		CLINVAR	2689363.0	False	False	False	False	False	0
LARP7	ENSG00000174720.11	ENST00000509061.1	chr4	13	+	True	113574245	113574245	G	A	ENST00000509061.1:c.1450G>A	A484T	Missense	E_11	SNP	False	4	Class 4: Mutated sequences are not identical.	0aa	0aa	Gm12666	ENSMUSG00000066107.7	ENSMUST00000123179.2	chr4	4	-																CLINVAR-H0608847		CLINVAR	2420219.0	False	False	False	False	False	0
LARP7	ENSG00000174720.11	ENST00000509061.1	chr4	13	+	True	113574284	113574284	G	A	ENST00000509061.1:c.1489G>A	D497N	Missense	E_11	SNP	False	4	Class 4: Mutated sequences are not identical.	0aa	0aa	Gm12666	ENSMUSG00000066107.7	ENSMUST00000123179.2	chr4	4	-																CLINVAR-H0608848		CLINVAR	1395475.0	False	False	False	False	False	0
LARP7	ENSG00000174720.11	ENST00000509061.1	chr4	13	+	True	113574311	113574311	A	T	ENST00000509061.1:c.1516A>T	T506S	Missense	E_11	SNP	False	4	Class 4: Mutated sequences are not identical.	0aa	0aa	Gm12666	ENSMUSG00000066107.7	ENSMUST00000123179.2	chr4	4	-																CLINVAR-H0608849		CLINVAR	1469507.0	False	False	False	False	False	0
LARP7	ENSG00000174720.11	ENST00000509061.1	chr4	13	+	True	113574346	113574346	T	C	ENST00000509061.1:c.1551T>C	Y517delinsY	Silent	E_11	SNP	False	4	Class 4: Mutated sequences are not identical.	0aa	0aa	Gm12666	ENSMUSG00000066107.7	ENSMUST00000123179.2	chr4	4	-																CLINVAR-H0608851		CLINVAR	726149.0	False	False	False	False	False	0
LARP7	ENSG00000174720.11	ENST00000509061.1	chr4	13	+	True	113574379	113574379	C	T	ENST00000509061.1:c.1584C>T	L528delinsL	Silent	E_11	SNP	False	4	Class 4: Mutated sequences are not identical.	0aa	0aa	Gm12666	ENSMUSG00000066107.7	ENSMUST00000123179.2	chr4	4	-																CLINVAR-H0608852		CLINVAR	1915433.0	False	False	False	False	False	0
LARP7	ENSG00000174720.11	ENST00000509061.1	chr4	13	+	True	113575243	113575243	T	C	ENST00000509061.1:c.1617T>C	Y539delinsY	Silent	E_12	SNP	False	4	Class 4: Mutated sequences are not identical.	0aa	0aa	Gm12666	ENSMUSG00000066107.7	ENSMUST00000123179.2	chr4	4	-																CLINVAR-H0608859		CLINVAR	1968406.0	False	False	False	False	False	0
LARP7	ENSG00000174720.11	ENST00000509061.1	chr4	13	+	True	113575245	113575245	G	T	ENST00000509061.1:c.1619G>T	W540L	Missense	E_12	SNP	False	4	Class 4: Mutated sequences are not identical.	0aa	0aa	Gm12666	ENSMUSG00000066107.7	ENSMUST00000123179.2	chr4	4	-																CLINVAR-H0608860		CLINVAR	2256836.0	False	False	False	False	False	0
LARP7	ENSG00000174720.11	ENST00000509061.1	chr4	13	+	True	113575246	113575246	G	A	ENST00000509061.1:c.1620G>A	W540*	Nonsense	E_12	SNP	False	4	Class 4: Mutated sequences are not identical.	0aa	0aa	Gm12666	ENSMUSG00000066107.7	ENSMUST00000123179.2	chr4	4	-																CLINVAR-H0608862		CLINVAR	1070296.0	False	False	False	False	False	0
LARP7	ENSG00000174720.11	ENST00000509061.1	chr4	13	+	True	113575246	113575246	G	T	ENST00000509061.1:c.1620G>T	W540C	Missense	E_12	SNP	False	4	Class 4: Mutated sequences are not identical.	0aa	0aa	Gm12666	ENSMUSG00000066107.7	ENSMUST00000123179.2	chr4	4	-																CLINVAR-H0608863		CLINVAR	2256837.0	False	False	False	False	False	0
LARP7	ENSG00000174720.11	ENST00000509061.1	chr4	13	+	True	113575289	113575289	C	G	ENST00000509061.1:c.1663C>G	R555G	Missense	E_12	SNP	False	4	Class 4: Mutated sequences are not identical.	0aa	0aa	Gm12666	ENSMUSG00000066107.7	ENSMUST00000123179.2	chr4	4	-																CLINVAR-H0608866		CLINVAR	2487268.0	False	False	False	False	False	0
LARP7	ENSG00000174720.11	ENST00000509061.1	chr4	13	+	True	113575289	113575289	C	T	ENST00000509061.1:c.1663C>T	R555W	Missense	E_12	SNP	False	4	Class 4: Mutated sequences are not identical.	0aa	0aa	Gm12666	ENSMUSG00000066107.7	ENSMUST00000123179.2	chr4	4	-																CLINVAR-H0608867		CLINVAR	1945897.0	False	False	False	False	False	0
LARP7	ENSG00000174720.11	ENST00000509061.1	chr4	13	+	True	113578411	113578411	C	T	ENST00000509061.1:c.1698C>T	T566delinsT	Silent	E_13	SNP	False	4	Class 4: Mutated sequences are not identical.	0aa	0aa	Gm12666	ENSMUSG00000066107.7	ENSMUST00000123179.2	chr4	4	-																CLINVAR-H0608875		CLINVAR	1623630.0	False	False	False	False	False	0
LARP7	ENSG00000174720.11	ENST00000509061.1	chr4	13	+	True	113578450	113578450	G	A	ENST00000509061.1:c.1737G>A	A579delinsA	Silent	E_13	SNP	False	4	Class 4: Mutated sequences are not identical.	0aa	0aa	Gm12666	ENSMUSG00000066107.7	ENSMUST00000123179.2	chr4	4	-																CLINVAR-H0608876		CLINVAR	2178175.0	False	False	False	False	False	0
LARP7	ENSG00000174720.11	ENST00000509061.1	chr4	13	+	True	113578464	113578464	G	T	ENST00000509061.1:c.1751G>T	R584I	Missense	E_13	SNP	False	4	Class 4: Mutated sequences are not identical.	0aa	0aa	Gm12666	ENSMUSG00000066107.7	ENSMUST00000123179.2	chr4	4	-																CLINVAR-H0608877		CLINVAR	2541584.0	False	False	False	False	False	0
LARP7	ENSG00000174720.11	ENST00000509061.1	chr4	13	+	True	113578465	113578465	A	T	ENST00000509061.1:c.1752A>T	R584S	Missense	E_13	SNP	False	4	Class 4: Mutated sequences are not identical.	0aa	0aa	Gm12666	ENSMUSG00000066107.7	ENSMUST00000123179.2	chr4	4	-																CLINVAR-H0608878		CLINVAR	2168468.0	False	False	False	False	False	0
LARP7	ENSG00000174720.11	ENST00000509061.1	chr4	13	+	True	113565834	113565834	T	C	ENST00000509061.1:c.30T>C	T10delinsT	Silent	E_2	SNP	True	0	Class 0: This mutation can be originally modeled.	2aa	1aa	Larp7	ENSMUSG00000027968.12	ENSMUST00000029588.10	chr3	12	-	SNP	Silent	E_1	127341186.0	127341186.0	A	G	ENSMUST00000029588.10:c.9T>C	T3delinsT	127341186.0	127341186.0	A	G	ENSMUST00000029588.10:c.9T>C	T3delinsT	CLINVAR-H0608657	CLINVAR-H0608657-M01-V01	CLINVAR	2028371.0	False	False	False	False	False	3
LARP7	ENSG00000174720.11	ENST00000509061.1	chr4	13	+	True	113565835	113565835	G	A	ENST00000509061.1:c.31G>A	E11K	Missense	E_2	SNP	True	0	Class 0: This mutation can be originally modeled.	3aa	0aa	Larp7	ENSMUSG00000027968.12	ENSMUST00000029588.10	chr3	12	-	SNP	Missense	E_1	127341185.0	127341185.0	C	T	ENSMUST00000029588.10:c.10G>A	E4K	127341185.0	127341185.0	C	T	ENSMUST00000029588.10:c.10G>A	E4K	CLINVAR-H0608658	CLINVAR-H0608658-M01-V01	CLINVAR	129478.0	False	False	False	False	False	3
LARP7	ENSG00000174720.11	ENST00000509061.1	chr4	13	+	True	113565848	113565848	A	G	ENST00000509061.1:c.44A>G	Q15R	Missense	E_2	SNP	True	0	Class 0: This mutation can be originally modeled.	1aa	0aa	Larp7	ENSMUSG00000027968.12	ENSMUST00000029588.10	chr3	12	-	SNP	Missense	E_1	127341178.0	127341178.0	T	C	ENSMUST00000029588.10:c.17A>G	Q6R	127341178.0	127341178.0	T	C	ENSMUST00000029588.10:c.17A>G	Q6R	CLINVAR-H0608659	CLINVAR-H0608659-M01-V01	CLINVAR	2365764.0	False	False	False	False	False	1
LARP7	ENSG00000174720.11	ENST00000509061.1	chr4	13	+	True	113565859	113565859	A	G	ENST00000509061.1:c.55A>G	M19V	Missense	E_2	SNP	True	0	Class 0: This mutation can be originally modeled.	0aa	0aa	Larp7	ENSMUSG00000027968.12	ENSMUST00000029588.10	chr3	12	-	SNP	Missense	E_1	127341170.0	127341170.0	T	C	ENSMUST00000029588.10:c.25A>G	M9V	127341170.0	127341170.0	T	C	ENSMUST00000029588.10:c.25A>G	M9V	CLINVAR-H0608660	CLINVAR-H0608660-M01-V01	CLINVAR	1717589.0	False	False	False	False	False	0
LARP7	ENSG00000174720.11	ENST00000509061.1	chr4	13	+	True	113565890	113565890	A	T	ENST00000509061.1:c.86A>T	E29V	Missense	E_2	SNP	True	0	Class 0: This mutation can be originally modeled.	1aa	0aa	Larp7	ENSMUSG00000027968.12	ENSMUST00000029588.10	chr3	12	-	SNP	Missense	E_1	127341145.0	127341145.0	T	A	ENSMUST00000029588.10:c.50A>T	E17V	127341145.0	127341145.0	T	A	ENSMUST00000029588.10:c.50A>T	E17V	CLINVAR-H0608664	CLINVAR-H0608664-M01-V01	CLINVAR	452712.0	False	False	False	False	False	1
LARP7	ENSG00000174720.11	ENST00000509061.1	chr4	13	+	True	113565914	113565914	G	A	ENST00000509061.1:c.110G>A	R37Q	Missense	E_2	SNP	True	0	Class 0: This mutation can be originally modeled.	6aa	24aa	Larp7	ENSMUSG00000027968.12	ENSMUST00000029588.10	chr3	12	-	SNP	Missense	E_1	127341124.0	127341124.0	C	T	ENSMUST00000029588.10:c.71G>A	R24Q	127341124.0	127341124.0	C	T	ENSMUST00000029588.10:c.71G>A	R24Q	CLINVAR-H0608665	CLINVAR-H0608665-M01-V01	CLINVAR	2554384.0	False	False	False	False	False	30
LARP7	ENSG00000174720.11	ENST00000509061.1	chr4	13	+	True	113565966	113565966	G	T	ENST00000509061.1:c.162G>T	G54delinsG	Silent	E_2	SNP	True	0	Class 0: This mutation can be originally modeled.	23aa	7aa	Larp7	ENSMUSG00000027968.12	ENSMUST00000029588.10	chr3	12	-	SNP	Silent	E_1	127341072.0	127341072.0	T	A	ENSMUST00000029588.10:c.123A>T	G41delinsG	127341072.0	127341072.0	T	A	ENSMUST00000029588.10:c.123A>T	G41delinsG	CLINVAR-H0608667	CLINVAR-H0608667-M01-V01	CLINVAR	790788.0	False	False	False	False	False	30
LARP7	ENSG00000174720.11	ENST00000509061.1	chr4	13	+	True	113565973	113565973	A	C	ENST00000509061.1:c.169A>C	N57H	Missense	E_2	SNP	True	0	Class 0: This mutation can be originally modeled.	26aa	4aa	Larp7	ENSMUSG00000027968.12	ENSMUST00000029588.10	chr3	12	-	SNP	Missense	E_1	127341065.0	127341065.0	T	G	ENSMUST00000029588.10:c.130A>C	N44H	127341065.0	127341065.0	T	G	ENSMUST00000029588.10:c.130A>C	N44H	CLINVAR-H0608668	CLINVAR-H0608668-M01-V01	CLINVAR	1500522.0	False	False	False	False	False	30
LARP7	ENSG00000174720.11	ENST00000509061.1	chr4	13	+	True	113566016	113566016	C	A	ENST00000509061.1:c.212C>A	S71Y	Missense	E_2	SNP	True	0	Class 0: This mutation can be originally modeled.	8aa	30aa	Larp7	ENSMUSG00000027968.12	ENSMUST00000029588.10	chr3	12	-	SNP	Missense	E_1	127341022.0	127341022.0	G	T	ENSMUST00000029588.10:c.173C>A	S58Y	127341022.0	127341022.0	G	T	ENSMUST00000029588.10:c.173C>A	S58Y	CLINVAR-H0608669	CLINVAR-H0608669-M01-V01	CLINVAR	1478097.0	False	False	False	False	False	38
LARP7	ENSG00000174720.11	ENST00000509061.1	chr4	13	+	True	113566019	113566019	G	A	ENST00000509061.1:c.215G>A	R72K	Missense	E_2	SNP	True	0	Class 0: This mutation can be originally modeled.	9aa	29aa	Larp7	ENSMUSG00000027968.12	ENSMUST00000029588.10	chr3	12	-	SNP	Missense	E_1	127341019.0	127341019.0	C	T	ENSMUST00000029588.10:c.176G>A	R59K	127341019.0	127341019.0	C	T	ENSMUST00000029588.10:c.176G>A	R59K	CLINVAR-H0608670	CLINVAR-H0608670-M01-V01	CLINVAR	1345970.0	False	False	False	False	False	38
LARP7	ENSG00000174720.11	ENST00000509061.1	chr4	13	+	True	113567530	113567530	T	C	ENST00000509061.1:c.247T>C	S83P	Missense	E_3	SNP	True	0	Class 0: This mutation can be originally modeled.	20aa	18aa	Larp7	ENSMUSG00000027968.12	ENSMUST00000029588.10	chr3	12	-	SNP	Missense	E_2	127340816.0	127340816.0	A	G	ENSMUST00000029588.10:c.208T>C	S70P	127340816.0	127340816.0	A	G	ENSMUST00000029588.10:c.208T>C	S70P	CLINVAR-H0608681	CLINVAR-H0608681-M01-V01	CLINVAR	1994502.0	False	False	False	False	False	38
LARP7	ENSG00000174720.11	ENST00000509061.1	chr4	13	+	True	113567535	113567535	T	C	ENST00000509061.1:c.252T>C	F84delinsF	Silent	E_3	SNP	True	0	Class 0: This mutation can be originally modeled.	21aa	17aa	Larp7	ENSMUSG00000027968.12	ENSMUST00000029588.10	chr3	12	-	SNP	Silent	E_2	127340811.0	127340811.0	A	G	ENSMUST00000029588.10:c.213T>C	F71delinsF	127340811.0	127340811.0	A	G	ENSMUST00000029588.10:c.213T>C	F71delinsF	CLINVAR-H0608682	CLINVAR-H0608682-M01-V01	CLINVAR	1530006.0	False	False	False	False	False	38
LARP7	ENSG00000174720.11	ENST00000509061.1	chr4	13	+	True	113567551	113567551	T	C	ENST00000509061.1:c.268T>C	L90delinsL	Silent	E_3	SNP	True	0	Class 0: This mutation can be originally modeled.	27aa	11aa	Larp7	ENSMUSG00000027968.12	ENSMUST00000029588.10	chr3	12	-	SNP	Silent	E_2	127340795.0	127340795.0	G	G	ENSMUST00000029588.10:c.229C>C	L77delinsL	127340795.0	127340795.0	G	G	ENSMUST00000029588.10:c.229C>C	L77delinsL	CLINVAR-H0608683	CLINVAR-H0608683-M01-V01	CLINVAR	1576281.0	False	False	False	False	False	38
LARP7	ENSG00000174720.11	ENST00000509061.1	chr4	13	+	True	113567560	113567560	G	A	ENST00000509061.1:c.277G>A	D93N	Missense	E_3	SNP	True	0	Class 0: This mutation can be originally modeled.	30aa	8aa	Larp7	ENSMUSG00000027968.12	ENSMUST00000029588.10	chr3	12	-	SNP	Missense	E_2	127340786.0	127340786.0	C	T	ENSMUST00000029588.10:c.238G>A	D80N	127340786.0	127340786.0	C	T	ENSMUST00000029588.10:c.238G>A	D80N	CLINVAR-H0608684	CLINVAR-H0608684-M01-V01	CLINVAR	1488839.0	False	False	False	False	False	38
LARP7	ENSG00000174720.11	ENST00000509061.1	chr4	13	+	True	113567594	113567594	C	A	ENST00000509061.1:c.311C>A	S104*	Nonsense	E_3	SNP	True	0	Class 0: This mutation can be originally modeled.	1aa	0aa	Larp7	ENSMUSG00000027968.12	ENSMUST00000029588.10	chr3	12	-	SNP	Nonsense	E_2	127340752.0	127340752.0	G	T	ENSMUST00000029588.10:c.272C>A	S91*	127340752.0	127340752.0	G	T	ENSMUST00000029588.10:c.272C>A	S91*	CLINVAR-H0608685	CLINVAR-H0608685-M01-V01	CLINVAR	1805499.0	False	False	False	False	False	1
LARP7	ENSG00000174720.11	ENST00000509061.1	chr4	13	+	True	113567603	113567603	T	A	ENST00000509061.1:c.320T>A	V107E	Missense	E_3	SNP	True	0	Class 0: This mutation can be originally modeled.	1aa	22aa	Larp7	ENSMUSG00000027968.12	ENSMUST00000029588.10	chr3	12	-	SNP	Missense	E_2	127340743.0	127340743.0	A	T	ENSMUST00000029588.10:c.281T>A	V94E	127340743.0	127340743.0	A	T	ENSMUST00000029588.10:c.281T>A	V94E	CLINVAR-H0608688	CLINVAR-H0608688-M01-V01	CLINVAR	2278102.0	False	False	False	False	False	23
LARP7	ENSG00000174720.11	ENST00000509061.1	chr4	13	+	True	113567753	113567753	G	A	ENST00000509061.1:c.334G>A	E112K	Missense	E_4	SNP	True	0	Class 0: This mutation can be originally modeled.	6aa	17aa	Larp7	ENSMUSG00000027968.12	ENSMUST00000029588.10	chr3	12	-	SNP	Missense	E_3	127340644.0	127340644.0	C	T	ENSMUST00000029588.10:c.295G>A	E99K	127340644.0	127340644.0	C	T	ENSMUST00000029588.10:c.295G>A	E99K	CLINVAR-H0608690	CLINVAR-H0608690-M01-V01	CLINVAR	1991222.0	False	False	False	False	False	23
LARP7	ENSG00000174720.11	ENST00000509061.1	chr4	13	+	True	113567758	113567758	C	T	ENST00000509061.1:c.339C>T	G113delinsG	Silent	E_4	SNP	True	0	Class 0: This mutation can be originally modeled.	7aa	16aa	Larp7	ENSMUSG00000027968.12	ENSMUST00000029588.10	chr3	12	-	SNP	Silent	E_3	127340639.0	127340639.0	C	A	ENSMUST00000029588.10:c.300G>T	G100delinsG	127340639.0	127340639.0	C	A	ENSMUST00000029588.10:c.300G>T	G100delinsG	CLINVAR-H0608691	CLINVAR-H0608691-M01-V01	CLINVAR	2181391.0	False	False	False	False	False	23
LARP7	ENSG00000174720.11	ENST00000509061.1	chr4	13	+	True	113567760	113567760	C	T	ENST00000509061.1:c.341C>T	T114I	Missense	E_4	SNP	True	0	Class 0: This mutation can be originally modeled.	8aa	15aa	Larp7	ENSMUSG00000027968.12	ENSMUST00000029588.10	chr3	12	-	SNP	Missense	E_3	127340637.0	127340637.0	G	A	ENSMUST00000029588.10:c.302C>T	T101I	127340637.0	127340637.0	G	A	ENSMUST00000029588.10:c.302C>T	T101I	CLINVAR-H0608692	CLINVAR-H0608692-M01-V01	CLINVAR	218568.0	False	False	False	False	False	23
LARP7	ENSG00000174720.11	ENST00000509061.1	chr4	13	+	True	113567768	113567768	C	T	ENST00000509061.1:c.349C>T	R117W	Missense	E_4	SNP	True	0	Class 0: This mutation can be originally modeled.	11aa	12aa	Larp7	ENSMUSG00000027968.12	ENSMUST00000029588.10	chr3	12	-	SNP	Missense	E_3	127340629.0	127340629.0	T	A	ENSMUST00000029588.10:c.310A>T	R104W	127340629.0	127340629.0	T	A	ENSMUST00000029588.10:c.310A>T	R104W	CLINVAR-H0608693	CLINVAR-H0608693-M01-V01	CLINVAR	422202.0	False	False	False	False	False	23
LARP7	ENSG00000174720.11	ENST00000509061.1	chr4	13	+	True	113567775	113567775	A	G	ENST00000509061.1:c.356A>G	K119R	Missense	E_4	SNP	True	0	Class 0: This mutation can be originally modeled.	13aa	10aa	Larp7	ENSMUSG00000027968.12	ENSMUST00000029588.10	chr3	12	-	SNP	Missense	E_3	127340622.0	127340622.0	T	C	ENSMUST00000029588.10:c.317A>G	K106R	127340622.0	127340622.0	T	C	ENSMUST00000029588.10:c.317A>G	K106R	CLINVAR-H0608694	CLINVAR-H0608694-M01-V01	CLINVAR	1429106.0	False	False	False	False	False	23
LARP7	ENSG00000174720.11	ENST00000509061.1	chr4	13	+	True	113567801	113567801	G	C	ENST00000509061.1:c.382G>C	D128H	Missense	E_4	SNP	True	0	Class 0: This mutation can be originally modeled.	22aa	1aa	Larp7	ENSMUSG00000027968.12	ENSMUST00000029588.10	chr3	12	-	SNP	Missense	E_3	127340596.0	127340596.0	C	G	ENSMUST00000029588.10:c.343G>C	D115H	127340596.0	127340596.0	C	G	ENSMUST00000029588.10:c.343G>C	D115H	CLINVAR-H0608695	CLINVAR-H0608695-M01-V01	CLINVAR	1995316.0	False	False	False	False	False	23
LARP7	ENSG00000174720.11	ENST00000509061.1	chr4	13	+	True	113567803	113567803	T	C	ENST00000509061.1:c.384T>C	D128delinsD	Silent	E_4	SNP	True	0	Class 0: This mutation can be originally modeled.	22aa	1aa	Larp7	ENSMUSG00000027968.12	ENSMUST00000029588.10	chr3	12	-	SNP	Silent	E_3	127340594.0	127340594.0	G	G	ENSMUST00000029588.10:c.345C>C	D115delinsD	127340594.0	127340594.0	G	G	ENSMUST00000029588.10:c.345C>C	D115delinsD	CLINVAR-H0608696	CLINVAR-H0608696-M01-V01	CLINVAR	1966206.0	False	False	False	False	False	23
LARP7	ENSG00000174720.11	ENST00000509061.1	chr4	13	+	True	113567826	113567826	T	C	ENST00000509061.1:c.407T>C	V136A	Missense	E_4	SNP	True	0	Class 0: This mutation can be originally modeled.	4aa	7aa	Larp7	ENSMUSG00000027968.12	ENSMUST00000029588.10	chr3	12	-	SNP	Missense	E_3	127340571.0	127340571.0	A	G	ENSMUST00000029588.10:c.368T>C	V123A	127340571.0	127340571.0	A	G	ENSMUST00000029588.10:c.368T>C	V123A	CLINVAR-H0608698	CLINVAR-H0608698-M01-V01	CLINVAR	1379118.0	False	False	False	False	False	11
LARP7	ENSG00000174720.11	ENST00000509061.1	chr4	13	+	True	113567955	113567955	T	C	ENST00000509061.1:c.417T>C	L139delinsL	Silent	E_5	SNP	True	0	Class 0: This mutation can be originally modeled.	7aa	4aa	Larp7	ENSMUSG00000027968.12	ENSMUST00000029588.10	chr3	12	-	SNP	Silent	E_4	127340459.0	127340459.0	G	G	ENSMUST00000029588.10:c.378C>C	L126delinsL	127340459.0	127340459.0	G	G	ENSMUST00000029588.10:c.378C>C	L126delinsL	CLINVAR-H0608709	CLINVAR-H0608709-M01-V01	CLINVAR	1578093.0	False	False	False	False	False	11
LARP7	ENSG00000174720.11	ENST00000509061.1	chr4	13	+	True	113567963	113567963	A	T	ENST00000509061.1:c.425A>T	N142I	Missense	E_5	SNP	True	0	Class 0: This mutation can be originally modeled.	10aa	1aa	Larp7	ENSMUSG00000027968.12	ENSMUST00000029588.10	chr3	12	-	SNP	Missense	E_4	127340451.0	127340451.0	T	A	ENSMUST00000029588.10:c.386A>T	N129I	127340451.0	127340451.0	T	A	ENSMUST00000029588.10:c.386A>T	N129I	CLINVAR-H0608710	CLINVAR-H0608710-M01-V01	CLINVAR	2130431.0	False	False	False	False	False	11
LARP7	ENSG00000174720.11	ENST00000509061.1	chr4	13	+	True	113568012	113568012	T	C	ENST00000509061.1:c.474T>C	V158delinsV	Silent	E_5	SNP	True	0	Class 0: This mutation can be originally modeled.	13aa	59aa	Larp7	ENSMUSG00000027968.12	ENSMUST00000029588.10	chr3	12	-	SNP	Silent	E_4	127340402.0	127340402.0	C	G	ENSMUST00000029588.10:c.435G>C	V145delinsV	127340402.0	127340402.0	C	G	ENSMUST00000029588.10:c.435G>C	V145delinsV	CLINVAR-H0608714	CLINVAR-H0608714-M01-V01	CLINVAR	1647716.0	False	False	False	False	False	72
LARP7	ENSG00000174720.11	ENST00000509061.1	chr4	13	+	True	113568024	113568024	T	C	ENST00000509061.1:c.486T>C	S162delinsS	Silent	E_5	SNP	True	0	Class 0: This mutation can be originally modeled.	17aa	55aa	Larp7	ENSMUSG00000027968.12	ENSMUST00000029588.10	chr3	12	-	SNP	Silent	E_4	127340390.0	127340390.0	A	G	ENSMUST00000029588.10:c.447T>C	S149delinsS	127340390.0	127340390.0	A	G	ENSMUST00000029588.10:c.447T>C	S149delinsS	CLINVAR-H0608716	CLINVAR-H0608716-M01-V01	CLINVAR	1914574.0	False	False	False	False	False	72
LARP7	ENSG00000174720.11	ENST00000509061.1	chr4	13	+	True	113568052	113568052	C	G	ENST00000509061.1:c.514C>G	P172A	Missense	E_5	SNP	True	0	Class 0: This mutation can be originally modeled.	27aa	45aa	Larp7	ENSMUSG00000027968.12	ENSMUST00000029588.10	chr3	12	-	SNP	Missense	E_4	127340362.0	127340362.0	G	C	ENSMUST00000029588.10:c.475C>G	P159A	127340362.0	127340362.0	G	C	ENSMUST00000029588.10:c.475C>G	P159A	CLINVAR-H0608717	CLINVAR-H0608717-M01-V01	CLINVAR	2383960.0	False	False	False	False	False	72
LARP7	ENSG00000174720.11	ENST00000509061.1	chr4	13	+	True	113568062	113568062	T	A	ENST00000509061.1:c.524T>A	F175Y	Missense	E_5	SNP	True	0	Class 0: This mutation can be originally modeled.	30aa	42aa	Larp7	ENSMUSG00000027968.12	ENSMUST00000029588.10	chr3	12	-	SNP	Missense	E_4	127340352.0	127340352.0	A	T	ENSMUST00000029588.10:c.485T>A	F162Y	127340352.0	127340352.0	A	T	ENSMUST00000029588.10:c.485T>A	F162Y	CLINVAR-H0608719	CLINVAR-H0608719-M01-V01	CLINVAR	2088397.0	False	False	False	False	False	72
LARP7	ENSG00000174720.11	ENST00000509061.1	chr4	13	+	True	113568077	113568077	T	C	ENST00000509061.1:c.539T>C	F180S	Missense	E_5	SNP	True	0	Class 0: This mutation can be originally modeled.	35aa	37aa	Larp7	ENSMUSG00000027968.12	ENSMUST00000029588.10	chr3	12	-	SNP	Missense	E_4	127340337.0	127340337.0	A	G	ENSMUST00000029588.10:c.500T>C	F167S	127340337.0	127340337.0	A	G	ENSMUST00000029588.10:c.500T>C	F167S	CLINVAR-H0608720	CLINVAR-H0608720-M01-V01	CLINVAR	2582056.0	False	False	False	False	False	72
LARP7	ENSG00000174720.11	ENST00000509061.1	chr4	13	+	True	113568111	113568111	G	C	ENST00000509061.1:c.573G>C	E191D	Missense	E_5	SNP	True	0	Class 0: This mutation can be originally modeled.	46aa	26aa	Larp7	ENSMUSG00000027968.12	ENSMUST00000029588.10	chr3	12	-	SNP	Missense	E_4	127340303.0	127340303.0	C	G	ENSMUST00000029588.10:c.534G>C	E178D	127340303.0	127340303.0	C	G	ENSMUST00000029588.10:c.534G>C	E178D	CLINVAR-H0608721	CLINVAR-H0608721-M01-V01	CLINVAR	2185229.0	False	False	False	False	False	72
LARP7	ENSG00000174720.11	ENST00000509061.1	chr4	13	+	True	113568198	113568198	C	T	ENST00000509061.1:c.582C>T	N194delinsN	Silent	E_6	SNP	True	0	Class 0: This mutation can be originally modeled.	49aa	23aa	Larp7	ENSMUSG00000027968.12	ENSMUST00000029588.10	chr3	12	-	SNP	Silent	E_5	127340210.0	127340210.0	G	A	ENSMUST00000029588.10:c.543C>T	N181delinsN	127340210.0	127340210.0	G	A	ENSMUST00000029588.10:c.543C>T	N181delinsN	CLINVAR-H0608730	CLINVAR-H0608730-M01-V01	CLINVAR	1569573.0	False	False	False	False	False	72
LARP7	ENSG00000174720.11	ENST00000509061.1	chr4	13	+	True	113568234	113568234	A	G	ENST00000509061.1:c.618A>G	I206M	Missense	E_6	SNP	True	0	Class 0: This mutation can be originally modeled.	61aa	11aa	Larp7	ENSMUSG00000027968.12	ENSMUST00000029588.10	chr3	12	-	SNP	Missense	E_5	127340174.0	127340174.0	T	C	ENSMUST00000029588.10:c.579A>G	I193M	127340174.0	127340174.0	T	C	ENSMUST00000029588.10:c.579A>G	I193M	CLINVAR-H0608731	CLINVAR-H0608731-M01-V01	CLINVAR	1973594.0	False	False	False	False	False	72
LARP7	ENSG00000174720.11	ENST00000509061.1	chr4	13	+	True	113568255	113568255	T	C	ENST00000509061.1:c.639T>C	N213delinsN	Silent	E_6	SNP	True	0	Class 0: This mutation can be originally modeled.	68aa	4aa	Larp7	ENSMUSG00000027968.12	ENSMUST00000029588.10	chr3	12	-	SNP	Silent	E_5	127340153.0	127340153.0	G	G	ENSMUST00000029588.10:c.600C>C	N200delinsN	127340153.0	127340153.0	G	G	ENSMUST00000029588.10:c.600C>C	N200delinsN	CLINVAR-H0608733	CLINVAR-H0608733-M01-V01	CLINVAR	1955277.0	False	False	False	False	False	72
LARP7	ENSG00000174720.11	ENST00000509061.1	chr4	13	+	True	113568359	113568359	G	C	ENST00000509061.1:c.672G>C	E224D	Missense	E_7	SNP	True	0	Class 0: This mutation can be originally modeled.	1aa	10aa	Larp7	ENSMUSG00000027968.12	ENSMUST00000029588.10	chr3	12	-	SNP	Missense	E_6	127340048.0	127340048.0	C	G	ENSMUST00000029588.10:c.633G>C	E211D	127340048.0	127340048.0	C	G	ENSMUST00000029588.10:c.633G>C	E211D	CLINVAR-H0608738	CLINVAR-H0608738-M01-V01	CLINVAR	129479.0	False	False	False	False	False	11
LARP7	ENSG00000174720.11	ENST00000509061.1	chr4	13	+	True	113568377	113568377	G	A	ENST00000509061.1:c.690G>A	K230delinsK	Silent	E_7	SNP	True	0	Class 0: This mutation can be originally modeled.	7aa	4aa	Larp7	ENSMUSG00000027968.12	ENSMUST00000029588.10	chr3	12	-	SNP	Silent	E_6	127340030.0	127340030.0	C	T	ENSMUST00000029588.10:c.651G>A	K217delinsK	127340030.0	127340030.0	C	T	ENSMUST00000029588.10:c.651G>A	K217delinsK	CLINVAR-H0608742	CLINVAR-H0608742-M01-V01	CLINVAR	736487.0	False	False	False	False	False	11
LARP7	ENSG00000174720.11	ENST00000509061.1	chr4	13	+	True	113568379	113568379	A	G	ENST00000509061.1:c.692A>G	K231R	Missense	E_7	SNP	True	0	Class 0: This mutation can be originally modeled.	8aa	3aa	Larp7	ENSMUSG00000027968.12	ENSMUST00000029588.10	chr3	12	-	SNP	Missense	E_6	127340028.0	127340028.0	T	C	ENSMUST00000029588.10:c.653A>G	K218R	127340028.0	127340028.0	T	C	ENSMUST00000029588.10:c.653A>G	K218R	CLINVAR-H0608743	CLINVAR-H0608743-M01-V01	CLINVAR	1511526.0	False	False	False	False	False	11
LARP7	ENSG00000174720.11	ENST00000509061.1	chr4	13	+	True	113568387	113568387	C	T	ENST00000509061.1:c.700C>T	R234*	Nonsense	E_7	SNP	True	0	Class 0: This mutation can be originally modeled.	11aa	0aa	Larp7	ENSMUSG00000027968.12	ENSMUST00000029588.10	chr3	12	-	SNP	Nonsense	E_6	127340020.0	127340020.0	T	A	ENSMUST00000029588.10:c.661A>T	R221*	127340020.0	127340020.0	T	A	ENSMUST00000029588.10:c.661A>T	R221*	CLINVAR-H0608744	CLINVAR-H0608744-M01-V01	CLINVAR	802084.0	False	False	False	False	False	11
LARP7	ENSG00000174720.11	ENST00000509061.1	chr4	13	+	True	113568472	113568472	G	C	ENST00000509061.1:c.785G>C	R262T	Missense	E_7	SNP	True	0	Class 0: This mutation can be originally modeled.	0aa	1aa	Larp7	ENSMUSG00000027968.12	ENSMUST00000029588.10	chr3	12	-	SNP	Missense	E_6	127339938.0	127339938.0	C	G	ENSMUST00000029588.10:c.743G>C	R248T	127339938.0	127339938.0	C	G	ENSMUST00000029588.10:c.743G>C	R248T	CLINVAR-H0608755	CLINVAR-H0608755-M01-V01	CLINVAR	1350090.0	False	False	False	False	False	1
LARP7	ENSG00000174720.11	ENST00000509061.1	chr4	13	+	True	113568540	113568540	A	T	ENST00000509061.1:c.853A>T	K285*	Nonsense	E_7	SNP	True	0	Class 0: This mutation can be originally modeled.	4aa	2aa	Larp7	ENSMUSG00000027968.12	ENSMUST00000029588.10	chr3	12	-	SNP	Nonsense	E_6	127339864.0	127339864.0	T	A	ENSMUST00000029588.10:c.817A>T	K273*	127339864.0	127339864.0	T	A	ENSMUST00000029588.10:c.817A>T	K273*	CLINVAR-H0608764	CLINVAR-H0608764-M01-V01	CLINVAR	402189.0	False	False	False	False	False	6
LARP7	ENSG00000174720.11	ENST00000509061.1	chr4	13	+	True	113568543	113568543	C	T	ENST00000509061.1:c.856C>T	R286W	Missense	E_7	SNP	True	0	Class 0: This mutation can be originally modeled.	5aa	1aa	Larp7	ENSMUSG00000027968.12	ENSMUST00000029588.10	chr3	12	-	SNP	Missense	E_6	127339861.0	127339861.0	G	A	ENSMUST00000029588.10:c.820C>T	R274W	127339861.0	127339861.0	G	A	ENSMUST00000029588.10:c.820C>T	R274W	CLINVAR-H0608765	CLINVAR-H0608765-M01-V01	CLINVAR	1488267.0	False	False	False	False	False	6
LARP7	ENSG00000174720.11	ENST00000509061.1	chr4	13	+	True	113568544	113568544	G	A	ENST00000509061.1:c.857G>A	R286Q	Missense	E_7	SNP	True	0	Class 0: This mutation can be originally modeled.	5aa	1aa	Larp7	ENSMUSG00000027968.12	ENSMUST00000029588.10	chr3	12	-	SNP	Missense	E_6	127339860.0	127339860.0	C	T	ENSMUST00000029588.10:c.821G>A	R274Q	127339860.0	127339860.0	C	T	ENSMUST00000029588.10:c.821G>A	R274Q	CLINVAR-H0608766	CLINVAR-H0608766-M01-V01	CLINVAR	129480.0	False	False	False	False	False	6
LARP7	ENSG00000174720.11	ENST00000509061.1	chr4	13	+	True	113568545	113568545	G	C	ENST00000509061.1:c.858G>C	R286delinsR	Silent	E_7	SNP	True	0	Class 0: This mutation can be originally modeled.	5aa	1aa	Larp7	ENSMUSG00000027968.12	ENSMUST00000029588.10	chr3	12	-	SNP	Silent	E_6	127339859.0	127339859.0	C	G	ENSMUST00000029588.10:c.822G>C	R274delinsR	127339859.0	127339859.0	C	G	ENSMUST00000029588.10:c.822G>C	R274delinsR	CLINVAR-H0608767	CLINVAR-H0608767-M01-V01	CLINVAR	2418154.0	False	False	False	False	False	6
LARP7	ENSG00000174720.11	ENST00000509061.1	chr4	13	+	True	113568554	113568554	T	G	ENST00000509061.1:c.867T>G	V289delinsV	Silent	E_7	SNP	True	0	Class 0: This mutation can be originally modeled.	0aa	7aa	Larp7	ENSMUSG00000027968.12	ENSMUST00000029588.10	chr3	12	-	SNP	Silent	E_6	127339850.0	127339850.0	C	C	ENSMUST00000029588.10:c.831G>G	V277delinsV	127339850.0	127339850.0	C	C	ENSMUST00000029588.10:c.831G>G	V277delinsV	CLINVAR-H0608768	CLINVAR-H0608768-M01-V01	CLINVAR	1984819.0	False	False	False	False	False	7
LARP7	ENSG00000174720.11	ENST00000509061.1	chr4	13	+	True	113568557	113568557	A	G	ENST00000509061.1:c.870A>G	E290delinsE	Silent	E_7	SNP	True	0	Class 0: This mutation can be originally modeled.	1aa	6aa	Larp7	ENSMUSG00000027968.12	ENSMUST00000029588.10	chr3	12	-	SNP	Silent	E_6	127339847.0	127339847.0	T	C	ENSMUST00000029588.10:c.834A>G	E278delinsE	127339847.0	127339847.0	T	C	ENSMUST00000029588.10:c.834A>G	E278delinsE	CLINVAR-H0608769	CLINVAR-H0608769-M01-V01	CLINVAR	739658.0	False	False	False	False	False	7
LARP7	ENSG00000174720.11	ENST00000509061.1	chr4	13	+	True	113568558	113568558	G	A	ENST00000509061.1:c.871G>A	A291T	Missense	E_7	SNP	True	0	Class 0: This mutation can be originally modeled.	2aa	5aa	Larp7	ENSMUSG00000027968.12	ENSMUST00000029588.10	chr3	12	-	SNP	Missense	E_6	127339846.0	127339846.0	C	T	ENSMUST00000029588.10:c.835G>A	A279T	127339846.0	127339846.0	C	T	ENSMUST00000029588.10:c.835G>A	A279T	CLINVAR-H0608770	CLINVAR-H0608770-M01-V01	CLINVAR	2370340.0	False	False	False	False	False	7
LARP7	ENSG00000174720.11	ENST00000509061.1	chr4	13	+	True	113568566	113568566	C	G	ENST00000509061.1:c.879C>G	S293R	Missense	E_7	SNP	True	0	Class 0: This mutation can be originally modeled.	4aa	3aa	Larp7	ENSMUSG00000027968.12	ENSMUST00000029588.10	chr3	12	-	SNP	Missense	E_6	127339838.0	127339838.0	G	C	ENSMUST00000029588.10:c.843C>G	S281R	127339838.0	127339838.0	G	C	ENSMUST00000029588.10:c.843C>G	S281R	CLINVAR-H0608771	CLINVAR-H0608771-M01-V01	CLINVAR	1516216.0	False	False	False	False	False	7
LARP7	ENSG00000174720.11	ENST00000509061.1	chr4	13	+	True	113568569	113568569	A	G	ENST00000509061.1:c.882A>G	L294delinsL	Silent	E_7	SNP	True	0	Class 0: This mutation can be originally modeled.	5aa	2aa	Larp7	ENSMUSG00000027968.12	ENSMUST00000029588.10	chr3	12	-	SNP	Silent	E_6	127339835.0	127339835.0	T	C	ENSMUST00000029588.10:c.846A>G	L282delinsL	127339835.0	127339835.0	T	C	ENSMUST00000029588.10:c.846A>G	L282delinsL	CLINVAR-H0608772	CLINVAR-H0608772-M01-V01	CLINVAR	1948041.0	False	False	False	False	False	7
LARP7	ENSG00000174720.11	ENST00000509061.1	chr4	13	+	True	113568573	113568573	G	A	ENST00000509061.1:c.886G>A	E296K	Missense	E_7	SNP	True	0	Class 0: This mutation can be originally modeled.	7aa	0aa	Larp7	ENSMUSG00000027968.12	ENSMUST00000029588.10	chr3	12	-	SNP	Missense	E_6	127339831.0	127339831.0	C	T	ENSMUST00000029588.10:c.850G>A	E284K	127339831.0	127339831.0	C	T	ENSMUST00000029588.10:c.850G>A	E284K	CLINVAR-H0608773	CLINVAR-H0608773-M01-V01	CLINVAR	2125676.0	False	False	False	False	False	7
LARP7	ENSG00000174720.11	ENST00000509061.1	chr4	13	+	True	113568579	113568579	A	G	ENST00000509061.1:c.892A>G	R298G	Missense	E_7	SNP	True	0	Class 0: This mutation can be originally modeled.	0aa	0aa	Larp7	ENSMUSG00000027968.12	ENSMUST00000029588.10	chr3	12	-	SNP	Missense	E_6	127339825.0	127339825.0	T	C	ENSMUST00000029588.10:c.856A>G	R286G	127339825.0	127339825.0	T	C	ENSMUST00000029588.10:c.856A>G	R286G	CLINVAR-H0608774	CLINVAR-H0608774-M01-V01	CLINVAR	2064368.0	False	False	False	False	False	0
LARP7	ENSG00000174720.11	ENST00000509061.1	chr4	13	+	True	113568591	113568591	A	G	ENST00000509061.1:c.904A>G	R302G	Missense	E_7	SNP	True	0	Class 0: This mutation can be originally modeled.	2aa	0aa	Larp7	ENSMUSG00000027968.12	ENSMUST00000029588.10	chr3	12	-	SNP	Missense	E_6	127339813.0	127339813.0	T	C	ENSMUST00000029588.10:c.868A>G	R290G	127339813.0	127339813.0	T	C	ENSMUST00000029588.10:c.868A>G	R290G	CLINVAR-H0608776	CLINVAR-H0608776-M01-V01	CLINVAR	2299693.0	False	False	False	False	False	2
LARP7	ENSG00000174720.11	ENST00000509061.1	chr4	13	+	True	113568626	113568626	A	G	ENST00000509061.1:c.939A>G	L313delinsL	Silent	E_7	SNP	True	0	Class 0: This mutation can be originally modeled.	0aa	0aa	Larp7	ENSMUSG00000027968.12	ENSMUST00000029588.10	chr3	12	-	SNP	Silent	E_6	127339778.0	127339778.0	G	C	ENSMUST00000029588.10:c.903C>G	L301delinsL	127339778.0	127339778.0	G	C	ENSMUST00000029588.10:c.903C>G	L301delinsL	CLINVAR-H0608778	CLINVAR-H0608778-M01-V01	CLINVAR	1597543.0	False	False	False	False	False	0
LARP7	ENSG00000174720.11	ENST00000509061.1	chr4	13	+	True	113568658	113568658	A	T	ENST00000509061.1:c.971A>T	Q324L	Missense	E_7	SNP	True	0	Class 0: This mutation can be originally modeled.	0aa	2aa	Larp7	ENSMUSG00000027968.12	ENSMUST00000029588.10	chr3	12	-	SNP	Missense	E_6	127339746.0	127339746.0	T	A	ENSMUST00000029588.10:c.935A>T	Q312L	127339746.0	127339746.0	T	A	ENSMUST00000029588.10:c.935A>T	Q312L	CLINVAR-H0608781	CLINVAR-H0608781-M01-V01	CLINVAR	2178692.0	False	False	False	False	False	2
LARP7	ENSG00000174720.11	ENST00000509061.1	chr4	13	+	True	113568678	113568678	G	A	ENST00000509061.1:c.991G>A	A331T	Missense	E_7	SNP	True	0	Class 0: This mutation can be originally modeled.	0aa	0aa	Larp7	ENSMUSG00000027968.12	ENSMUST00000029588.10	chr3	12	-	SNP	Missense	E_6	127339726.0	127339726.0	C	T	ENSMUST00000029588.10:c.955G>A	A319T	127339726.0	127339726.0	C	T	ENSMUST00000029588.10:c.955G>A	A319T	CLINVAR-H0608786	CLINVAR-H0608786-M01-V01	CLINVAR	1432230.0	False	False	False	False	False	0
LARP7	ENSG00000174720.11	ENST00000509061.1	chr4	13	+	True	113568681	113568681	T	A	ENST00000509061.1:c.994T>A	S332T	Missense	E_7	SNP	True	0	Class 0: This mutation can be originally modeled.	0aa	1aa	Larp7	ENSMUSG00000027968.12	ENSMUST00000029588.10	chr3	12	-	SNP	Missense	E_6	127339720.0	127339720.0	A	T	ENSMUST00000029588.10:c.961T>A	S321T	127339720.0	127339720.0	A	T	ENSMUST00000029588.10:c.961T>A	S321T	CLINVAR-H0608787	CLINVAR-H0608787-M01-V01	CLINVAR	1926279.0	False	False	False	False	False	1
LARP7	ENSG00000174720.11	ENST00000509061.1	chr4	13	+	True	113568686	113568686	A	T	ENST00000509061.1:c.999A>T	E333D	Missense	E_7	SNP	True	0	Class 0: This mutation can be originally modeled.	1aa	0aa	Larp7	ENSMUSG00000027968.12	ENSMUST00000029588.10	chr3	12	-	SNP	Missense	E_6	127339715.0	127339715.0	C	A	ENSMUST00000029588.10:c.966G>T	E322D	127339715.0	127339715.0	C	A	ENSMUST00000029588.10:c.966G>T	E322D	CLINVAR-H0608788	CLINVAR-H0608788-M01-V01	CLINVAR	1361473.0	False	False	False	False	False	1
LARP7	ENSG00000174720.11	ENST00000509061.1	chr4	13	+	True	113568703	113568703	G	A	ENST00000509061.1:c.1016G>A	R339K	Missense	E_7	SNP	True	0	Class 0: This mutation can be originally modeled.	0aa	1aa	Larp7	ENSMUSG00000027968.12	ENSMUST00000029588.10	chr3	12	-	SNP	Missense	E_6	127339698.0	127339698.0	C	T	ENSMUST00000029588.10:c.983G>A	R328K	127339698.0	127339698.0	C	T	ENSMUST00000029588.10:c.983G>A	R328K	CLINVAR-H0608790	CLINVAR-H0608790-M01-V01	CLINVAR	2404034.0	False	False	False	False	False	1
LARP7	ENSG00000174720.11	ENST00000509061.1	chr4	13	+	True	113568860	113568860	A	G	ENST00000509061.1:c.1033A>G	T345A	Missense	E_8	SNP	True	0	Class 0: This mutation can be originally modeled.	1aa	4aa	Larp7	ENSMUSG00000027968.12	ENSMUST00000029588.10	chr3	12	-	SNP	Missense	E_7	127339602.0	127339602.0	T	C	ENSMUST00000029588.10:c.1003A>G	T335A	127339602.0	127339602.0	T	C	ENSMUST00000029588.10:c.1003A>G	T335A	CLINVAR-H0608795	CLINVAR-H0608795-M01-V01	CLINVAR	2322397.0	False	False	False	False	False	5
LARP7	ENSG00000174720.11	ENST00000509061.1	chr4	13	+	True	113568861	113568861	C	T	ENST00000509061.1:c.1034C>T	T345I	Missense	E_8	SNP	True	0	Class 0: This mutation can be originally modeled.	1aa	4aa	Larp7	ENSMUSG00000027968.12	ENSMUST00000029588.10	chr3	12	-	SNP	Missense	E_7	127339601.0	127339601.0	G	A	ENSMUST00000029588.10:c.1004C>T	T335I	127339601.0	127339601.0	G	A	ENSMUST00000029588.10:c.1004C>T	T335I	CLINVAR-H0608796	CLINVAR-H0608796-M01-V01	CLINVAR	708811.0	False	False	False	False	False	5
LARP7	ENSG00000174720.11	ENST00000509061.1	chr4	13	+	True	113568873	113568873	A	G	ENST00000509061.1:c.1046A>G	K349R	Missense	E_8	SNP	True	0	Class 0: This mutation can be originally modeled.	5aa	0aa	Larp7	ENSMUSG00000027968.12	ENSMUST00000029588.10	chr3	12	-	SNP	Missense	E_7	127339589.0	127339589.0	T	C	ENSMUST00000029588.10:c.1016A>G	K339R	127339589.0	127339589.0	T	C	ENSMUST00000029588.10:c.1016A>G	K339R	CLINVAR-H0608798	CLINVAR-H0608798-M01-V01	CLINVAR	2580642.0	False	False	False	False	False	5
LARP7	ENSG00000174720.11	ENST00000509061.1	chr4	13	+	True	113568874	113568874	G	A	ENST00000509061.1:c.1047G>A	K349delinsK	Silent	E_8	SNP	True	0	Class 0: This mutation can be originally modeled.	5aa	0aa	Larp7	ENSMUSG00000027968.12	ENSMUST00000029588.10	chr3	12	-	SNP	Silent	E_7	127339588.0	127339588.0	C	T	ENSMUST00000029588.10:c.1017G>A	K339delinsK	127339588.0	127339588.0	C	T	ENSMUST00000029588.10:c.1017G>A	K339delinsK	CLINVAR-H0608799	CLINVAR-H0608799-M01-V01	CLINVAR	2063107.0	False	False	False	False	False	5
LARP7	ENSG00000174720.11	ENST00000509061.1	chr4	13	+	True	113568916	113568916	A	G	ENST00000509061.1:c.1089A>G	K363delinsK	Silent	E_8	SNP	True	0	Class 0: This mutation can be originally modeled.	0aa	25aa	Larp7	ENSMUSG00000027968.12	ENSMUST00000029588.10	chr3	12	-	SNP	Silent	E_7	127339549.0	127339549.0	C	C	ENSMUST00000029588.10:c.1056G>G	K352delinsK	127339549.0	127339549.0	C	C	ENSMUST00000029588.10:c.1056G>G	K352delinsK	CLINVAR-H0608805	CLINVAR-H0608805-M01-V01	CLINVAR	2182742.0	False	False	False	False	False	25
LARP7	ENSG00000174720.11	ENST00000509061.1	chr4	13	+	True	113568927	113568927	A	G	ENST00000509061.1:c.1100A>G	K367R	Missense	E_8	SNP	True	0	Class 0: This mutation can be originally modeled.	4aa	21aa	Larp7	ENSMUSG00000027968.12	ENSMUST00000029588.10	chr3	12	-	SNP	Missense	E_7	127339538.0	127339538.0	T	C	ENSMUST00000029588.10:c.1067A>G	K356R	127339538.0	127339538.0	T	C	ENSMUST00000029588.10:c.1067A>G	K356R	CLINVAR-H0608807	CLINVAR-H0608807-M01-V01	CLINVAR	1964681.0	False	False	False	False	False	25
LARP7	ENSG00000174720.11	ENST00000509061.1	chr4	13	+	True	113568941	113568941	G	C	ENST00000509061.1:c.1114G>C	E372Q	Missense	E_8	SNP	True	0	Class 0: This mutation can be originally modeled.	9aa	16aa	Larp7	ENSMUSG00000027968.12	ENSMUST00000029588.10	chr3	12	-	SNP	Missense	E_7	127339524.0	127339524.0	C	G	ENSMUST00000029588.10:c.1081G>C	E361Q	127339524.0	127339524.0	C	G	ENSMUST00000029588.10:c.1081G>C	E361Q	CLINVAR-H0608810	CLINVAR-H0608810-M01-V01	CLINVAR	2093907.0	False	False	False	False	False	25
LARP7	ENSG00000174720.11	ENST00000509061.1	chr4	13	+	True	113568978	113568978	G	A	ENST00000509061.1:c.1151G>A	R384K	Missense	E_8	SNP	True	0	Class 0: This mutation can be originally modeled.	21aa	4aa	Larp7	ENSMUSG00000027968.12	ENSMUST00000029588.10	chr3	12	-	SNP	Missense	E_7	127339487.0	127339487.0	C	T	ENSMUST00000029588.10:c.1118G>A	R373K	127339487.0	127339487.0	C	T	ENSMUST00000029588.10:c.1118G>A	R373K	CLINVAR-H0608812	CLINVAR-H0608812-M01-V01	CLINVAR	1428081.0	False	False	False	False	False	25
LARP7	ENSG00000174720.11	ENST00000509061.1	chr4	13	+	True	113568984	113568984	T	C	ENST00000509061.1:c.1157T>C	L386P	Missense	E_8	SNP	True	0	Class 0: This mutation can be originally modeled.	23aa	2aa	Larp7	ENSMUSG00000027968.12	ENSMUST00000029588.10	chr3	12	-	SNP	Missense	E_7	127339481.0	127339481.0	A	G	ENSMUST00000029588.10:c.1124T>C	L375P	127339481.0	127339481.0	A	G	ENSMUST00000029588.10:c.1124T>C	L375P	CLINVAR-H0608813	CLINVAR-H0608813-M01-V01	CLINVAR	1303778.0	False	False	False	False	False	25
LARP7	ENSG00000174720.11	ENST00000509061.1	chr4	13	+	True	113570695	113570695	G	A	ENST00000509061.1:c.1168G>A	E390K	Missense	E_9	SNP	True	0	Class 0: This mutation can be originally modeled.	0aa	27aa	Larp7	ENSMUSG00000027968.12	ENSMUST00000029588.10	chr3	12	-	SNP	Missense	E_8	127337923.0	127337923.0	C	T	ENSMUST00000029588.10:c.1135G>A	E379K	127337923.0	127337923.0	C	T	ENSMUST00000029588.10:c.1135G>A	E379K	CLINVAR-H0608820	CLINVAR-H0608820-M01-V01	CLINVAR	1442206.0	False	False	False	False	False	27
LARP7	ENSG00000174720.11	ENST00000509061.1	chr4	13	+	True	113570695	113570695	G	C	ENST00000509061.1:c.1168G>C	E390Q	Missense	E_9	SNP	True	0	Class 0: This mutation can be originally modeled.	0aa	27aa	Larp7	ENSMUSG00000027968.12	ENSMUST00000029588.10	chr3	12	-	SNP	Missense	E_8	127337923.0	127337923.0	C	G	ENSMUST00000029588.10:c.1135G>C	E379Q	127337923.0	127337923.0	C	G	ENSMUST00000029588.10:c.1135G>C	E379Q	CLINVAR-H0608821	CLINVAR-H0608821-M01-V01	CLINVAR	2331919.0	False	False	False	False	False	27
LARP7	ENSG00000174720.11	ENST00000509061.1	chr4	13	+	True	113570695	113570695	G	T	ENST00000509061.1:c.1168G>T	E390*	Nonsense	E_9	SNP	True	0	Class 0: This mutation can be originally modeled.	0aa	27aa	Larp7	ENSMUSG00000027968.12	ENSMUST00000029588.10	chr3	12	-	SNP	Nonsense	E_8	127337923.0	127337923.0	C	A	ENSMUST00000029588.10:c.1135G>T	E379*	127337923.0	127337923.0	C	A	ENSMUST00000029588.10:c.1135G>T	E379*	CLINVAR-H0608822	CLINVAR-H0608822-M01-V01	CLINVAR	1335562.0	False	False	False	False	False	27
LARP7	ENSG00000174720.11	ENST00000509061.1	chr4	13	+	True	113570750	113570750	C	T	ENST00000509061.1:c.1223C>T	S408F	Missense	E_9	SNP	True	0	Class 0: This mutation can be originally modeled.	18aa	9aa	Larp7	ENSMUSG00000027968.12	ENSMUST00000029588.10	chr3	12	-	SNP	Missense	E_8	127337868.0	127337868.0	G	A	ENSMUST00000029588.10:c.1190C>T	S397F	127337868.0	127337868.0	G	A	ENSMUST00000029588.10:c.1190C>T	S397F	CLINVAR-H0608824	CLINVAR-H0608824-M01-V01	CLINVAR	2394465.0	False	False	False	False	False	27
LARP7	ENSG00000174720.11	ENST00000509061.1	chr4	13	+	True	113571619	113571619	G	C	ENST00000509061.1:c.1318G>C	A440P	Missense	E_10	SNP	True	0	Class 0: This mutation can be originally modeled.	1aa	0aa	Larp7	ENSMUSG00000027968.12	ENSMUST00000029588.10	chr3	12	-	SNP	Missense	E_9	127336803.0	127336803.0	C	G	ENSMUST00000029588.10:c.1258G>C	A420P	127336803.0	127336803.0	C	G	ENSMUST00000029588.10:c.1258G>C	A420P	CLINVAR-H0608832	CLINVAR-H0608832-M01-V01	CLINVAR	1509491.0	False	False	False	False	False	1
LARP7	ENSG00000174720.11	ENST00000509061.1	chr4	13	+	True	113571636	113571636	T	C	ENST00000509061.1:c.1335T>C	C445delinsC	Silent	E_10	SNP	True	0	Class 0: This mutation can be originally modeled.	1aa	0aa	Larp7	ENSMUSG00000027968.12	ENSMUST00000029588.10	chr3	12	-	SNP	Silent	E_9	127336783.0	127336783.0	A	G	ENSMUST00000029588.10:c.1278T>C	C426delinsC	127336783.0	127336783.0	A	G	ENSMUST00000029588.10:c.1278T>C	C426delinsC	CLINVAR-H0608833	CLINVAR-H0608833-M01-V01	CLINVAR	762430.0	False	False	False	False	False	1
LARP7	ENSG00000174720.11	ENST00000509061.1	chr4	13	+	True	113571654	113571654	T	A	ENST00000509061.1:c.1353T>A	V451delinsV	Silent	E_10	SNP	True	0	Class 0: This mutation can be originally modeled.	4aa	0aa	Larp7	ENSMUSG00000027968.12	ENSMUST00000029588.10	chr3	12	-	SNP	Silent	E_9	127336765.0	127336765.0	G	T	ENSMUST00000029588.10:c.1296C>A	V432delinsV	127336765.0	127336765.0	G	T	ENSMUST00000029588.10:c.1296C>A	V432delinsV	CLINVAR-H0608834	CLINVAR-H0608834-M01-V01	CLINVAR	754814.0	False	False	False	False	False	4
LARP7	ENSG00000174720.11	ENST00000509061.1	chr4	13	+	True	113571658	113571658	G	A	ENST00000509061.1:c.1357G>A	A453T	Missense	E_10	SNP	True	0	Class 0: This mutation can be originally modeled.	0aa	0aa	Larp7	ENSMUSG00000027968.12	ENSMUST00000029588.10	chr3	12	-	SNP	Missense	E_9	127336761.0	127336761.0	C	T	ENSMUST00000029588.10:c.1300G>A	A434T	127336761.0	127336761.0	C	T	ENSMUST00000029588.10:c.1300G>A	A434T	CLINVAR-H0608835	CLINVAR-H0608835-M01-V01	CLINVAR	749391.0	False	False	False	False	False	0
LARP7	ENSG00000174720.11	ENST00000509061.1	chr4	13	+	True	113571659	113571659	C	A	ENST00000509061.1:c.1358C>A	A453E	Missense	E_10	SNP	True	0	Class 0: This mutation can be originally modeled.	0aa	0aa	Larp7	ENSMUSG00000027968.12	ENSMUST00000029588.10	chr3	12	-	SNP	Missense	E_9	127336760.0	127336760.0	G	T	ENSMUST00000029588.10:c.1301C>A	A434E	127336760.0	127336760.0	G	T	ENSMUST00000029588.10:c.1301C>A	A434E	CLINVAR-H0608836	CLINVAR-H0608836-M01-V01	CLINVAR	749392.0	False	False	False	False	False	0
LARP7	ENSG00000174720.11	ENST00000509061.1	chr4	13	+	True	113571675	113571675	C	T	ENST00000509061.1:c.1374C>T	F458delinsF	Silent	E_10	SNP	True	0	Class 0: This mutation can be originally modeled.	3aa	1aa	Larp7	ENSMUSG00000027968.12	ENSMUST00000029588.10	chr3	12	-	SNP	Silent	E_9	127336744.0	127336744.0	A	A	ENSMUST00000029588.10:c.1317T>T	F439delinsF	127336744.0	127336744.0	A	A	ENSMUST00000029588.10:c.1317T>T	F439delinsF	CLINVAR-H0608837	CLINVAR-H0608837-M01-V01	CLINVAR	2165277.0	False	False	False	False	False	4
LARP7	ENSG00000174720.11	ENST00000509061.1	chr4	13	+	True	113571676	113571676	G	A	ENST00000509061.1:c.1375G>A	V459M	Missense	E_10	SNP	True	0	Class 0: This mutation can be originally modeled.	4aa	0aa	Larp7	ENSMUSG00000027968.12	ENSMUST00000029588.10	chr3	12	-	SNP	Missense	E_9	127336743.0	127336743.0	C	T	ENSMUST00000029588.10:c.1318G>A	V440M	127336743.0	127336743.0	C	T	ENSMUST00000029588.10:c.1318G>A	V440M	CLINVAR-H0608838	CLINVAR-H0608838-M01-V01	CLINVAR	1494868.0	False	False	False	False	False	4
LARP7	ENSG00000174720.11	ENST00000509061.1	chr4	13	+	True	113571711	113571711	G	T	ENST00000509061.1:c.1410G>T	E470D	Missense	E_10	SNP	True	0	Class 0: This mutation can be originally modeled.	0aa	8aa	Larp7	ENSMUSG00000027968.12	ENSMUST00000029588.10	chr3	12	-	SNP	Missense	E_9	127336708.0	127336708.0	C	A	ENSMUST00000029588.10:c.1353G>T	E451D	127336708.0	127336708.0	C	A	ENSMUST00000029588.10:c.1353G>T	E451D	CLINVAR-H0608840	CLINVAR-H0608840-M01-V01	CLINVAR	1471649.0	False	False	False	False	False	8
LARP7	ENSG00000174720.11	ENST00000509061.1	chr4	13	+	True	113571714	113571714	T	A	ENST00000509061.1:c.1413T>A	P471delinsP	Silent	E_10	SNP	True	0	Class 0: This mutation can be originally modeled.	1aa	7aa	Larp7	ENSMUSG00000027968.12	ENSMUST00000029588.10	chr3	12	-	SNP	Silent	E_9	127336705.0	127336705.0	A	T	ENSMUST00000029588.10:c.1356T>A	P452delinsP	127336705.0	127336705.0	A	T	ENSMUST00000029588.10:c.1356T>A	P452delinsP	CLINVAR-H0608841	CLINVAR-H0608841-M01-V01	CLINVAR	2059986.0	False	False	False	False	False	8
LARP7	ENSG00000174720.11	ENST00000509061.1	chr4	13	+	True	113574245	113574245	G	A	ENST00000509061.1:c.1450G>A	A484T	Missense	E_11	SNP	True	0	Class 0: This mutation can be originally modeled.	0aa	0aa	Larp7	ENSMUSG00000027968.12	ENSMUST00000029588.10	chr3	12	-	SNP	Missense	E_10	127334598.0	127334598.0	C	T	ENSMUST00000029588.10:c.1390G>A	A464T	127334598.0	127334598.0	C	T	ENSMUST00000029588.10:c.1390G>A	A464T	CLINVAR-H0608847	CLINVAR-H0608847-M01-V01	CLINVAR	2420219.0	False	False	False	False	False	0
LARP7	ENSG00000174720.11	ENST00000509061.1	chr4	13	+	True	113574284	113574284	G	A	ENST00000509061.1:c.1489G>A	D497N	Missense	E_11	SNP	True	0	Class 0: This mutation can be originally modeled.	5aa	16aa	Larp7	ENSMUSG00000027968.12	ENSMUST00000029588.10	chr3	12	-	SNP	Missense	E_10	127334556.0	127334556.0	C	T	ENSMUST00000029588.10:c.1432G>A	D478N	127334556.0	127334556.0	C	T	ENSMUST00000029588.10:c.1432G>A	D478N	CLINVAR-H0608848	CLINVAR-H0608848-M01-V01	CLINVAR	1395475.0	False	False	False	False	False	21
LARP7	ENSG00000174720.11	ENST00000509061.1	chr4	13	+	True	113574311	113574311	A	T	ENST00000509061.1:c.1516A>T	T506S	Missense	E_11	SNP	True	0	Class 0: This mutation can be originally modeled.	14aa	7aa	Larp7	ENSMUSG00000027968.12	ENSMUST00000029588.10	chr3	12	-	SNP	Missense	E_10	127334529.0	127334529.0	T	A	ENSMUST00000029588.10:c.1459A>T	T487S	127334529.0	127334529.0	T	A	ENSMUST00000029588.10:c.1459A>T	T487S	CLINVAR-H0608849	CLINVAR-H0608849-M01-V01	CLINVAR	1469507.0	False	False	False	False	False	21
LARP7	ENSG00000174720.11	ENST00000509061.1	chr4	13	+	True	113574379	113574379	C	T	ENST00000509061.1:c.1584C>T	L528delinsL	Silent	E_11	SNP	True	0	Class 0: This mutation can be originally modeled.	0aa	1aa	Larp7	ENSMUSG00000027968.12	ENSMUST00000029588.10	chr3	12	-	SNP	Silent	E_10	127334461.0	127334461.0	G	A	ENSMUST00000029588.10:c.1527C>T	L509delinsL	127334461.0	127334461.0	G	A	ENSMUST00000029588.10:c.1527C>T	L509delinsL	CLINVAR-H0608852	CLINVAR-H0608852-M01-V01	CLINVAR	1915433.0	False	False	False	False	False	1
LARP7	ENSG00000174720.11	ENST00000509061.1	chr4	13	+	True	113575243	113575243	T	C	ENST00000509061.1:c.1617T>C	Y539delinsY	Silent	E_12	SNP	True	0	Class 0: This mutation can be originally modeled.	8aa	41aa	Larp7	ENSMUSG00000027968.12	ENSMUST00000029588.10	chr3	12	-	SNP	Silent	E_11	127334266.0	127334266.0	G	G	ENSMUST00000029588.10:c.1560C>C	Y520delinsY	127334266.0	127334266.0	G	G	ENSMUST00000029588.10:c.1560C>C	Y520delinsY	CLINVAR-H0608859	CLINVAR-H0608859-M01-V01	CLINVAR	1968406.0	False	False	False	False	False	49
LARP7	ENSG00000174720.11	ENST00000509061.1	chr4	13	+	True	113575245	113575245	G	T	ENST00000509061.1:c.1619G>T	W540L	Missense	E_12	SNP	True	0	Class 0: This mutation can be originally modeled.	9aa	40aa	Larp7	ENSMUSG00000027968.12	ENSMUST00000029588.10	chr3	12	-	SNP	Missense	E_11	127334264.0	127334264.0	C	A	ENSMUST00000029588.10:c.1562G>T	W521L	127334264.0	127334264.0	C	A	ENSMUST00000029588.10:c.1562G>T	W521L	CLINVAR-H0608860	CLINVAR-H0608860-M01-V01	CLINVAR	2256836.0	False	False	False	False	False	49
LARP7	ENSG00000174720.11	ENST00000509061.1	chr4	13	+	True	113575246	113575246	G	A	ENST00000509061.1:c.1620G>A	W540*	Nonsense	E_12	SNP	True	0	Class 0: This mutation can be originally modeled.	9aa	40aa	Larp7	ENSMUSG00000027968.12	ENSMUST00000029588.10	chr3	12	-	SNP	Nonsense	E_11	127334263.0	127334263.0	C	T	ENSMUST00000029588.10:c.1563G>A	W521*	127334263.0	127334263.0	C	T	ENSMUST00000029588.10:c.1563G>A	W521*	CLINVAR-H0608862	CLINVAR-H0608862-M01-V01	CLINVAR	1070296.0	False	False	False	False	False	49
LARP7	ENSG00000174720.11	ENST00000509061.1	chr4	13	+	True	113575246	113575246	G	T	ENST00000509061.1:c.1620G>T	W540C	Missense	E_12	SNP	True	0	Class 0: This mutation can be originally modeled.	9aa	40aa	Larp7	ENSMUSG00000027968.12	ENSMUST00000029588.10	chr3	12	-	SNP	Missense	E_11	127334263.0	127334263.0	C	A	ENSMUST00000029588.10:c.1563G>T	W521C	127334263.0	127334263.0	C	A	ENSMUST00000029588.10:c.1563G>T	W521C	CLINVAR-H0608863	CLINVAR-H0608863-M01-V01	CLINVAR	2256837.0	False	False	False	False	False	49
LARP7	ENSG00000174720.11	ENST00000509061.1	chr4	13	+	True	113575260	113575260	T	C	ENST00000509061.1:c.1634T>C	V545A	Missense	E_12	SNP	True	0	Class 0: This mutation can be originally modeled.	14aa	35aa	Larp7	ENSMUSG00000027968.12	ENSMUST00000029588.10	chr3	12	-	SNP	Missense	E_11	127334249.0	127334249.0	A	G	ENSMUST00000029588.10:c.1577T>C	V526A	127334249.0	127334249.0	A	G	ENSMUST00000029588.10:c.1577T>C	V526A	CLINVAR-H0608864	CLINVAR-H0608864-M01-V01	CLINVAR	1436936.0	False	False	False	False	False	49
LARP7	ENSG00000174720.11	ENST00000509061.1	chr4	13	+	True	113575289	113575289	C	G	ENST00000509061.1:c.1663C>G	R555G	Missense	E_12	SNP	True	0	Class 0: This mutation can be originally modeled.	24aa	25aa	Larp7	ENSMUSG00000027968.12	ENSMUST00000029588.10	chr3	12	-	SNP	Missense	E_11	127334220.0	127334220.0	G	C	ENSMUST00000029588.10:c.1606C>G	R536G	127334220.0	127334220.0	G	C	ENSMUST00000029588.10:c.1606C>G	R536G	CLINVAR-H0608866	CLINVAR-H0608866-M01-V01	CLINVAR	2487268.0	False	False	False	False	False	49
LARP7	ENSG00000174720.11	ENST00000509061.1	chr4	13	+	True	113575289	113575289	C	T	ENST00000509061.1:c.1663C>T	R555W	Missense	E_12	SNP	True	0	Class 0: This mutation can be originally modeled.	24aa	25aa	Larp7	ENSMUSG00000027968.12	ENSMUST00000029588.10	chr3	12	-	SNP	Missense	E_11	127334220.0	127334220.0	G	A	ENSMUST00000029588.10:c.1606C>T	R536W	127334220.0	127334220.0	G	A	ENSMUST00000029588.10:c.1606C>T	R536W	CLINVAR-H0608867	CLINVAR-H0608867-M01-V01	CLINVAR	1945897.0	False	False	False	False	False	49
LARP7	ENSG00000174720.11	ENST00000509061.1	chr4	13	+	True	113578411	113578411	C	T	ENST00000509061.1:c.1698C>T	T566delinsT	Silent	E_13	SNP	True	0	Class 0: This mutation can be originally modeled.	35aa	14aa	Larp7	ENSMUSG00000027968.12	ENSMUST00000029588.10	chr3	12	-	SNP	Silent	E_12	127330675.0	127330675.0	G	A	ENSMUST00000029588.10:c.1641C>T	T547delinsT	127330675.0	127330675.0	G	A	ENSMUST00000029588.10:c.1641C>T	T547delinsT	CLINVAR-H0608875	CLINVAR-H0608875-M01-V01	CLINVAR	1623630.0	False	False	False	False	False	49
LARP7	ENSG00000174720.11	ENST00000509061.1	chr4	13	+	True	113578450	113578450	G	A	ENST00000509061.1:c.1737G>A	A579delinsA	Silent	E_13	SNP	True	0	Class 0: This mutation can be originally modeled.	48aa	1aa	Larp7	ENSMUSG00000027968.12	ENSMUST00000029588.10	chr3	12	-	SNP	Silent	E_12	127330636.0	127330636.0	G	T	ENSMUST00000029588.10:c.1680C>A	A560delinsA	127330636.0	127330636.0	G	T	ENSMUST00000029588.10:c.1680C>A	A560delinsA	CLINVAR-H0608876	CLINVAR-H0608876-M01-V01	CLINVAR	2178175.0	False	False	False	False	False	49
LARP7	ENSG00000174720.11	ENST00000509061.1	chr4	13	+	True	113567745	113567745	T	A	ENST00000509061.1:c.326T>A	L109H	Missense	E_4	SNP	True	1	Class 1: This mutation can be alternatively modeled.	3aa	20aa	Larp7	ENSMUSG00000027968.12	ENSMUST00000029588.10	chr3	12	-	TNP	Missense	E_3	127340652.0	127340652.0	A	T	ENSMUST00000029588.10:c.287T>A	L96*	127340651.0	127340653.0	CAA	GTG	ENSMUST00000029588.10:c.286_288TTG>CAC	L96H	CLINVAR-H0608689	CLINVAR-H0608689-M01-V01	CLINVAR	1932586.0	False	False	False	False	False	23
LARP7	ENSG00000174720.11	ENST00000509061.1	chr4	13	+	True	113567745	113567745	T	A	ENST00000509061.1:c.326T>A	L109H	Missense	E_4	SNP	True	1	Class 1: This mutation can be alternatively modeled.	3aa	20aa	Larp7	ENSMUSG00000027968.12	ENSMUST00000029588.10	chr3	12	-	TNP	Missense	E_3	127340652.0	127340652.0	A	T	ENSMUST00000029588.10:c.287T>A	L96*	127340651.0	127340653.0	CAA	ATG	ENSMUST00000029588.10:c.286_288TTG>CAT	L96H	CLINVAR-H0608689	CLINVAR-H0608689-M01-V02	CLINVAR	1932586.0	False	False	False	False	False	23
LARP7	ENSG00000174720.11	ENST00000509061.1	chr4	13	+	True	113568010	113568010	G	A	ENST00000509061.1:c.472G>A	V158I	Missense	E_5	SNP	True	1	Class 1: This mutation can be alternatively modeled.	13aa	59aa	Larp7	ENSMUSG00000027968.12	ENSMUST00000029588.10	chr3	12	-	TNP	Missense	E_4	127340404.0	127340404.0	C	T	ENSMUST00000029588.10:c.433G>A	V145M	127340402.0	127340404.0	CAC	TAT	ENSMUST00000029588.10:c.433_435GTG>ATA	V145I	CLINVAR-H0608713	CLINVAR-H0608713-M01-V01	CLINVAR	1981063.0	False	False	False	False	False	72
LARP7	ENSG00000174720.11	ENST00000509061.1	chr4	13	+	True	113568010	113568010	G	A	ENST00000509061.1:c.472G>A	V158I	Missense	E_5	SNP	True	1	Class 1: This mutation can be alternatively modeled.	13aa	59aa	Larp7	ENSMUSG00000027968.12	ENSMUST00000029588.10	chr3	12	-	TNP	Missense	E_4	127340404.0	127340404.0	C	T	ENSMUST00000029588.10:c.433G>A	V145M	127340402.0	127340404.0	CAC	AAT	ENSMUST00000029588.10:c.433_435GTG>ATT	V145I	CLINVAR-H0608713	CLINVAR-H0608713-M01-V02	CLINVAR	1981063.0	False	False	False	False	False	72
LARP7	ENSG00000174720.11	ENST00000509061.1	chr4	13	+	True	113568010	113568010	G	A	ENST00000509061.1:c.472G>A	V158I	Missense	E_5	SNP	True	1	Class 1: This mutation can be alternatively modeled.	13aa	59aa	Larp7	ENSMUSG00000027968.12	ENSMUST00000029588.10	chr3	12	-	TNP	Missense	E_4	127340404.0	127340404.0	C	T	ENSMUST00000029588.10:c.433G>A	V145M	127340402.0	127340404.0	CAC	GAT	ENSMUST00000029588.10:c.433_435GTG>ATC	V145I	CLINVAR-H0608713	CLINVAR-H0608713-M01-V03	CLINVAR	1981063.0	False	False	False	False	False	72
LARP7	ENSG00000174720.11	ENST00000509061.1	chr4	13	+	True	113568633	113568633	C	T	ENST00000509061.1:c.946C>T	R316*	Nonsense	E_7	SNP	True	1	Class 1: This mutation can be alternatively modeled.	0aa	0aa	Larp7	ENSMUSG00000027968.12	ENSMUST00000029588.10	chr3	12	-	TNP	Nonsense	E_6	127339771.0	127339771.0	T	A	ENSMUST00000029588.10:c.910A>T	R304W	127339769.0	127339771.0	CCT	TTA	ENSMUST00000029588.10:c.910_912AGG>TAA	R304*	CLINVAR-H0608779	CLINVAR-H0608779-M01-V01	CLINVAR	2629784.0	False	False	False	False	False	0
LARP7	ENSG00000174720.11	ENST00000509061.1	chr4	13	+	True	113568633	113568633	C	T	ENST00000509061.1:c.946C>T	R316*	Nonsense	E_7	SNP	True	1	Class 1: This mutation can be alternatively modeled.	0aa	0aa	Larp7	ENSMUSG00000027968.12	ENSMUST00000029588.10	chr3	12	-	TNP	Nonsense	E_6	127339771.0	127339771.0	T	A	ENSMUST00000029588.10:c.910A>T	R304W	127339769.0	127339771.0	CCT	TCA	ENSMUST00000029588.10:c.910_912AGG>TGA	R304*	CLINVAR-H0608779	CLINVAR-H0608779-M01-V02	CLINVAR	2629784.0	False	False	False	False	False	0
LARP7	ENSG00000174720.11	ENST00000509061.1	chr4	13	+	True	113568633	113568633	C	T	ENST00000509061.1:c.946C>T	R316*	Nonsense	E_7	SNP	True	1	Class 1: This mutation can be alternatively modeled.	0aa	0aa	Larp7	ENSMUSG00000027968.12	ENSMUST00000029588.10	chr3	12	-	DNP	Nonsense	E_6	127339771.0	127339771.0	T	A	ENSMUST00000029588.10:c.910A>T	R304W	127339770.0	127339771.0	CT	TA	ENSMUST00000029588.10:c.910_911AG>TA	R304*	CLINVAR-H0608779	CLINVAR-H0608779-M01-V03	CLINVAR	2629784.0	False	False	False	False	False	0
LARP7	ENSG00000174720.11	ENST00000509061.1	chr4	13	+	True	113568907	113568907	G	C	ENST00000509061.1:c.1080G>C	L360F	Missense	E_8	SNP	True	1	Class 1: This mutation can be alternatively modeled.	0aa	0aa	Larp7	ENSMUSG00000027968.12	ENSMUST00000029588.10	chr3	12	-	SNP	Missense	E_7	127339561.0	127339561.0	G	G	ENSMUST00000029588.10:c.1044C>C	L348delinsL	127339563.0	127339563.0	G	A	ENSMUST00000029588.10:c.1042C>T	L348F	CLINVAR-H0608803	CLINVAR-H0608803-M01-V01	CLINVAR	1478235.0	False	False	False	False	False	0
LARP7	ENSG00000174720.11	ENST00000509061.1	chr4	13	+	True	113568907	113568907	G	C	ENST00000509061.1:c.1080G>C	L360F	Missense	E_8	SNP	True	1	Class 1: This mutation can be alternatively modeled.	0aa	0aa	Larp7	ENSMUSG00000027968.12	ENSMUST00000029588.10	chr3	12	-	TNP	Missense	E_7	127339561.0	127339561.0	G	G	ENSMUST00000029588.10:c.1044C>C	L348delinsL	127339561.0	127339563.0	GAG	AAA	ENSMUST00000029588.10:c.1042_1044CTC>TTT	L348F	CLINVAR-H0608803	CLINVAR-H0608803-M01-V02	CLINVAR	1478235.0	False	False	False	False	False	0
LARP7	ENSG00000174720.11	ENST00000509061.1	chr4	13	+	True	113578464	113578464	G	T	ENST00000509061.1:c.1751G>T	R584I	Missense	E_13	SNP	True	1	Class 1: This mutation can be alternatively modeled.	2aa	6aa	Larp7	ENSMUSG00000027968.12	ENSMUST00000029588.10	chr3	12	-	TNP	Missense	E_12	127330622.0	127330622.0	C	A	ENSMUST00000029588.10:c.1694G>T	R565L	127330621.0	127330623.0	ACG	GAT	ENSMUST00000029588.10:c.1693_1695CGT>ATC	R565I	CLINVAR-H0608877	CLINVAR-H0608877-M01-V01	CLINVAR	2541584.0	False	False	False	False	False	8
LARP7	ENSG00000174720.11	ENST00000509061.1	chr4	13	+	True	113578464	113578464	G	T	ENST00000509061.1:c.1751G>T	R584I	Missense	E_13	SNP	True	1	Class 1: This mutation can be alternatively modeled.	2aa	6aa	Larp7	ENSMUSG00000027968.12	ENSMUST00000029588.10	chr3	12	-	TNP	Missense	E_12	127330622.0	127330622.0	C	A	ENSMUST00000029588.10:c.1694G>T	R565L	127330621.0	127330623.0	ACG	TAT	ENSMUST00000029588.10:c.1693_1695CGT>ATA	R565I	CLINVAR-H0608877	CLINVAR-H0608877-M01-V02	CLINVAR	2541584.0	False	False	False	False	False	8
LARP7	ENSG00000174720.11	ENST00000509061.1	chr4	13	+	True	113578464	113578464	G	T	ENST00000509061.1:c.1751G>T	R584I	Missense	E_13	SNP	True	1	Class 1: This mutation can be alternatively modeled.	2aa	6aa	Larp7	ENSMUSG00000027968.12	ENSMUST00000029588.10	chr3	12	-	DNP	Missense	E_12	127330622.0	127330622.0	C	A	ENSMUST00000029588.10:c.1694G>T	R565L	127330622.0	127330623.0	CG	AT	ENSMUST00000029588.10:c.1693_1694CG>AT	R565I	CLINVAR-H0608877	CLINVAR-H0608877-M01-V03	CLINVAR	2541584.0	False	False	False	False	False	8
LARP7	ENSG00000174720.11	ENST00000509061.1	chr4	13	+	True	113578465	113578465	A	T	ENST00000509061.1:c.1752A>T	R584S	Missense	E_13	SNP	True	1	Class 1: This mutation can be alternatively modeled.	2aa	6aa	Larp7	ENSMUSG00000027968.12	ENSMUST00000029588.10	chr3	12	-	TNP	Missense	E_12	127330621.0	127330621.0	A	A	ENSMUST00000029588.10:c.1695T>T	R565delinsR	127330621.0	127330623.0	ACG	CGA	ENSMUST00000029588.10:c.1693_1695CGT>TCG	R565S	CLINVAR-H0608878	CLINVAR-H0608878-M01-V01	CLINVAR	2168468.0	False	False	False	False	False	8
LARP7	ENSG00000174720.11	ENST00000509061.1	chr4	13	+	True	113578465	113578465	A	T	ENST00000509061.1:c.1752A>T	R584S	Missense	E_13	SNP	True	1	Class 1: This mutation can be alternatively modeled.	2aa	6aa	Larp7	ENSMUSG00000027968.12	ENSMUST00000029588.10	chr3	12	-	SNP	Missense	E_12	127330621.0	127330621.0	A	A	ENSMUST00000029588.10:c.1695T>T	R565delinsR	127330623.0	127330623.0	G	T	ENSMUST00000029588.10:c.1693C>A	R565S	CLINVAR-H0608878	CLINVAR-H0608878-M01-V02	CLINVAR	2168468.0	False	False	False	False	False	8
LARP7	ENSG00000174720.11	ENST00000509061.1	chr4	13	+	True	113578465	113578465	A	T	ENST00000509061.1:c.1752A>T	R584S	Missense	E_13	SNP	True	1	Class 1: This mutation can be alternatively modeled.	2aa	6aa	Larp7	ENSMUSG00000027968.12	ENSMUST00000029588.10	chr3	12	-	DNP	Missense	E_12	127330621.0	127330621.0	A	A	ENSMUST00000029588.10:c.1695T>T	R565delinsR	127330622.0	127330623.0	CG	GA	ENSMUST00000029588.10:c.1693_1694CG>TC	R565S	CLINVAR-H0608878	CLINVAR-H0608878-M01-V03	CLINVAR	2168468.0	False	False	False	False	False	8
LARP7	ENSG00000174720.11	ENST00000509061.1	chr4	13	+	True	113578465	113578465	A	T	ENST00000509061.1:c.1752A>T	R584S	Missense	E_13	SNP	True	1	Class 1: This mutation can be alternatively modeled.	2aa	6aa	Larp7	ENSMUSG00000027968.12	ENSMUST00000029588.10	chr3	12	-	TNP	Missense	E_12	127330621.0	127330621.0	A	A	ENSMUST00000029588.10:c.1695T>T	R565delinsR	127330621.0	127330623.0	ACG	GGA	ENSMUST00000029588.10:c.1693_1695CGT>TCC	R565S	CLINVAR-H0608878	CLINVAR-H0608878-M01-V04	CLINVAR	2168468.0	False	False	False	False	False	8
LARP7	ENSG00000174720.11	ENST00000509061.1	chr4	13	+	True	113578465	113578465	A	T	ENST00000509061.1:c.1752A>T	R584S	Missense	E_13	SNP	True	1	Class 1: This mutation can be alternatively modeled.	2aa	6aa	Larp7	ENSMUSG00000027968.12	ENSMUST00000029588.10	chr3	12	-	TNP	Missense	E_12	127330621.0	127330621.0	A	A	ENSMUST00000029588.10:c.1695T>T	R565delinsR	127330621.0	127330623.0	ACG	TGA	ENSMUST00000029588.10:c.1693_1695CGT>TCA	R565S	CLINVAR-H0608878	CLINVAR-H0608878-M01-V05	CLINVAR	2168468.0	False	False	False	False	False	8
LARP7	ENSG00000174720.11	ENST00000509061.1	chr4	13	+	True	113568431	113568431	G	A	ENST00000509061.1:c.744G>A	M248I	Missense	E_7	SNP	False	4	Class 4: Mutated sequences are not identical.	0aa	0aa	Larp7	ENSMUSG00000027968.12	ENSMUST00000029588.10	chr3	12	-																CLINVAR-H0608750		CLINVAR	1514991.0	False	False	False	False	False	0
LARP7	ENSG00000174720.11	ENST00000509061.1	chr4	13	+	True	113568436	113568436	C	A	ENST00000509061.1:c.749C>A	T250K	Missense	E_7	SNP	False	4	Class 4: Mutated sequences are not identical.	0aa	0aa	Larp7	ENSMUSG00000027968.12	ENSMUST00000029588.10	chr3	12	-																CLINVAR-H0608752		CLINVAR	2181760.0	False	False	False	False	False	0
LARP7	ENSG00000174720.11	ENST00000509061.1	chr4	13	+	True	113568442	113568442	A	G	ENST00000509061.1:c.755A>G	N252S	Missense	E_7	SNP	False	4	Class 4: Mutated sequences are not identical.	0aa	0aa	Larp7	ENSMUSG00000027968.12	ENSMUST00000029588.10	chr3	12	-																CLINVAR-H0608753		CLINVAR	716109.0	False	False	False	False	False	0
LARP7	ENSG00000174720.11	ENST00000509061.1	chr4	13	+	True	113568446	113568446	C	A	ENST00000509061.1:c.759C>A	T253delinsT	Silent	E_7	SNP	False	4	Class 4: Mutated sequences are not identical.	0aa	0aa	Larp7	ENSMUSG00000027968.12	ENSMUST00000029588.10	chr3	12	-																CLINVAR-H0608754		CLINVAR	1630757.0	False	False	False	False	False	0
LARP7	ENSG00000174720.11	ENST00000509061.1	chr4	13	+	True	113568526	113568526	C	G	ENST00000509061.1:c.839C>G	S280*	Nonsense	E_7	SNP	False	4	Class 4: Mutated sequences are not identical.	0aa	0aa	Larp7	ENSMUSG00000027968.12	ENSMUST00000029588.10	chr3	12	-																CLINVAR-H0608759		CLINVAR	2168966.0	False	False	False	False	False	0
LARP7	ENSG00000174720.11	ENST00000509061.1	chr4	13	+	True	113568666	113568666	A	G	ENST00000509061.1:c.979A>G	I327V	Missense	E_7	SNP	False	4	Class 4: Mutated sequences are not identical.	0aa	0aa	Larp7	ENSMUSG00000027968.12	ENSMUST00000029588.10	chr3	12	-																CLINVAR-H0608782		CLINVAR	1373470.0	False	False	False	False	False	0
LARP7	ENSG00000174720.11	ENST00000509061.1	chr4	13	+	True	113568668	113568668	C	T	ENST00000509061.1:c.981C>T	I327delinsI	Silent	E_7	SNP	False	4	Class 4: Mutated sequences are not identical.	0aa	0aa	Larp7	ENSMUSG00000027968.12	ENSMUST00000029588.10	chr3	12	-																CLINVAR-H0608784		CLINVAR	2413630.0	False	False	False	False	False	0
LARP7	ENSG00000174720.11	ENST00000509061.1	chr4	13	+	True	113568671	113568671	T	C	ENST00000509061.1:c.984T>C	I328delinsI	Silent	E_7	SNP	False	4	Class 4: Mutated sequences are not identical.	0aa	0aa	Larp7	ENSMUSG00000027968.12	ENSMUST00000029588.10	chr3	12	-																CLINVAR-H0608785		CLINVAR	741078.0	False	False	False	False	False	0
LARP7	ENSG00000174720.11	ENST00000509061.1	chr4	13	+	True	113568701	113568701	T	C	ENST00000509061.1:c.1014T>C	N338delinsN	Silent	E_7	SNP	False	4	Class 4: Mutated sequences are not identical.	0aa	0aa	Larp7	ENSMUSG00000027968.12	ENSMUST00000029588.10	chr3	12	-																CLINVAR-H0608789		CLINVAR	1625421.0	False	False	False	False	False	0
LARP7	ENSG00000174720.11	ENST00000509061.1	chr4	13	+	True	113568849	113568849	T	C	ENST00000509061.1:c.1022T>C	I341T	Missense	E_8	SNP	False	4	Class 4: Mutated sequences are not identical.	0aa	0aa	Larp7	ENSMUSG00000027968.12	ENSMUST00000029588.10	chr3	12	-																CLINVAR-H0608793		CLINVAR	711671.0	False	False	False	False	False	0
LARP7	ENSG00000174720.11	ENST00000509061.1	chr4	13	+	True	113568887	113568887	C	T	ENST00000509061.1:c.1060C>T	L354delinsL	Silent	E_8	SNP	False	4	Class 4: Mutated sequences are not identical.	0aa	0aa	Larp7	ENSMUSG00000027968.12	ENSMUST00000029588.10	chr3	12	-																CLINVAR-H0608800		CLINVAR	758555.0	False	False	False	False	False	0
LARP7	ENSG00000174720.11	ENST00000509061.1	chr4	13	+	True	113568912	113568912	C	G	ENST00000509061.1:c.1085C>G	T362R	Missense	E_8	SNP	False	4	Class 4: Mutated sequences are not identical.	0aa	0aa	Larp7	ENSMUSG00000027968.12	ENSMUST00000029588.10	chr3	12	-																CLINVAR-H0608804		CLINVAR	2284377.0	False	False	False	False	False	0
LARP7	ENSG00000174720.11	ENST00000509061.1	chr4	13	+	True	113570819	113570819	A	G	ENST00000509061.1:c.1292A>G	N431S	Missense	E_9	SNP	False	4	Class 4: Mutated sequences are not identical.	0aa	0aa	Larp7	ENSMUSG00000027968.12	ENSMUST00000029588.10	chr3	12	-																CLINVAR-H0608827		CLINVAR	1370069.0	False	False	False	False	False	0
LARP7	ENSG00000174720.11	ENST00000509061.1	chr4	13	+	True	113571737	113571737	G	A	ENST00000509061.1:c.1436G>A	R479Q	Missense	E_10	SNP	False	4	Class 4: Mutated sequences are not identical.	0aa	0aa	Larp7	ENSMUSG00000027968.12	ENSMUST00000029588.10	chr3	12	-																CLINVAR-H0608842		CLINVAR	1931814.0	False	False	False	False	False	0
LARP7	ENSG00000174720.11	ENST00000509061.1	chr4	13	+	True	113571738	113571738	G	A	ENST00000509061.1:c.1437G>A	R479delinsR	Silent	E_10	SNP	False	4	Class 4: Mutated sequences are not identical.	0aa	0aa	Larp7	ENSMUSG00000027968.12	ENSMUST00000029588.10	chr3	12	-																CLINVAR-H0608843		CLINVAR	1407246.0	False	False	False	False	False	0
LARP7	ENSG00000174720.11	ENST00000509061.1	chr4	13	+	True	113574243	113574243	C	T	ENST00000509061.1:c.1448C>T	A483V	Missense	E_11	SNP	False	4	Class 4: Mutated sequences are not identical.	0aa	0aa	Larp7	ENSMUSG00000027968.12	ENSMUST00000029588.10	chr3	12	-																CLINVAR-H0608846		CLINVAR	2689363.0	False	False	False	False	False	0
LARP7	ENSG00000174720.11	ENST00000509061.1	chr4	13	+	True	113574346	113574346	T	C	ENST00000509061.1:c.1551T>C	Y517delinsY	Silent	E_11	SNP	False	4	Class 4: Mutated sequences are not identical.	0aa	0aa	Larp7	ENSMUSG00000027968.12	ENSMUST00000029588.10	chr3	12	-																CLINVAR-H0608851		CLINVAR	726149.0	False	False	False	False	False	0
LARP7	ENSG00000174720.11	ENST00000509061.1	chr4	13	+	True	113578609	113578609	C	T	ENST00000509061.1:c.126C>T		Non_Coding,3		SNP	False	4	Class 4: Mutated sequences are not identical.	0aa	0aa	Larp7	ENSMUSG00000027968.12	ENSMUST00000029588.10	chr3	12	-																CLINVAR-H0608882		CLINVAR	1274280.0	False	False	False	False	False	0
LARS2	ENSG00000011376.5	ENST00000415258.1	chr3	20	+	True	45436089	45436090	AA	-	ENST00000415258.1:c.144_145AA>	K49Rfs*11	Frame_Shifting	E_1	DEL	True	2	Class 2: This mutation can be modeled, but the effect may not be consistent.	10aa	16aa	Lars2	ENSMUSG00000035202.9	ENSMUST00000038863.9	chr9	20	+	DEL	Frame_Shifting	E_1	123201078.0	123201079.0	AA	-	ENSMUST00000038863.9:c.141_142AA>	K48Gfs*30	123201078.0	123201079.0	AA	-	ENSMUST00000038863.9:c.141_142AA>	K48Gfs*30	CLINVAR-H0466449	CLINVAR-H0466449-M01-V01	CLINVAR	2033454.0	False	False	False	False	False	26
LARS2	ENSG00000011376.5	ENST00000415258.1	chr3	20	+	True	45527241	45527241	T	-	ENST00000415258.1:c.1076T>	I360Ffs*15	Frame_Shifting	E_9	DEL	True	2	Class 2: This mutation can be modeled, but the effect may not be consistent.	0aa	1aa	Lars2	ENSMUSG00000035202.9	ENSMUST00000038863.9	chr9	20	+	DEL	Frame_Shifting	E_9	123256569.0	123256569.0	T	-	ENSMUST00000038863.9:c.1073T>	I359Sfs*11	123256569.0	123256569.0	T	-	ENSMUST00000038863.9:c.1073T>	I359Sfs*11	CLINVAR-H0466588	CLINVAR-H0466588-M01-V01	CLINVAR	55873.0	False	False	False	False	False	1
LARS2	ENSG00000011376.5	ENST00000415258.1	chr3	20	+	True	45533015	45533015	G	-	ENST00000415258.1:c.1246G>	G416Vfs*2	Frame_Shifting	E_11	DEL	True	2	Class 2: This mutation can be modeled, but the effect may not be consistent.	5aa	7aa	Lars2	ENSMUSG00000035202.9	ENSMUST00000038863.9	chr9	20	+	DEL	Frame_Shifting	E_11	123265188.0	123265188.0	G	-	ENSMUST00000038863.9:c.1243G>	G415Vfs*2	123265188.0	123265188.0	G	-	ENSMUST00000038863.9:c.1243G>	G415Vfs*2	CLINVAR-H0466622	CLINVAR-H0466622-M01-V01	CLINVAR	809475.0	False	False	False	False	False	12
LARS2	ENSG00000011376.5	ENST00000415258.1	chr3	20	+	True	45533054	45533054	A	-	ENST00000415258.1:c.1285A>	A430Pfs*10	Frame_Shifting	E_11	DEL	True	2	Class 2: This mutation can be modeled, but the effect may not be consistent.	0aa	3aa	Lars2	ENSMUSG00000035202.9	ENSMUST00000038863.9	chr9	20	+	DEL	Frame_Shifting	E_11	123265227.0	123265227.0	A	-	ENSMUST00000038863.9:c.1282A>	A429Pfs*4	123265227.0	123265227.0	A	-	ENSMUST00000038863.9:c.1282A>	A429Pfs*4	CLINVAR-H0466625	CLINVAR-H0466625-M01-V01	CLINVAR	1963958.0	False	False	False	False	False	3
LARS2	ENSG00000011376.5	ENST00000415258.1	chr3	20	+	True	45537783	45537784	AA	-	ENST00000415258.1:c.1540_1541AA>	K514Efs*11	Frame_Shifting	E_12	DEL	True	2	Class 2: This mutation can be modeled, but the effect may not be consistent.	1aa	24aa	Lars2	ENSMUSG00000035202.9	ENSMUST00000038863.9	chr9	20	+	DEL	Frame_Shifting	E_12	123267216.0	123267217.0	AA	-	ENSMUST00000038863.9:c.1537_1538AA>	K513Efs*21	123267216.0	123267217.0	AA	-	ENSMUST00000038863.9:c.1537_1538AA>	K513Efs*21	CLINVAR-H0466662	CLINVAR-H0466662-M01-V01	CLINVAR	1354734.0	False	False	False	False	False	25
LARS2	ENSG00000011376.5	ENST00000415258.1	chr3	20	+	True	45554648	45554648	G	-	ENST00000415258.1:c.1782G>	A595Pfs*39	Frame_Shifting	E_14	DEL	True	2	Class 2: This mutation can be modeled, but the effect may not be consistent.	19aa	16aa	Lars2	ENSMUSG00000035202.9	ENSMUST00000038863.9	chr9	20	+	DEL	Frame_Shifting	E_14	123281831.0	123281831.0	G	-	ENSMUST00000038863.9:c.1779G>	A594Pfs*18	123281831.0	123281831.0	G	-	ENSMUST00000038863.9:c.1779G>	A594Pfs*18	CLINVAR-H0466696	CLINVAR-H0466696-M01-V01	CLINVAR	1185630.0	False	False	False	False	False	35
LARS2	ENSG00000011376.5	ENST00000415258.1	chr3	20	+	True	45557781	45557781	C	-	ENST00000415258.1:c.2044+13C>		Non_Coding,I	I_15	DEL	True	2	Class 2: This mutation can be modeled, but the effect may not be consistent.	0nt	2nt	Lars2	ENSMUSG00000035202.9	ENSMUST00000038863.9	chr9	20	+	DEL	Intron	I_15	123282468.0	123282468.0	C	-	ENSMUST00000038863.9:c.2041+10C>		123282468.0	123282468.0	C	-	ENSMUST00000038863.9:c.2041+10C>		CLINVAR-H0466728	CLINVAR-H0466728-M01-V01	CLINVAR	508837.0	False	False	False	False	False	2
LARS2	ENSG00000011376.5	ENST00000415258.1	chr3	20	+	True	45557785	45557785	T	-	ENST00000415258.1:c.2044+17T>		Non_Coding,I	I_15	DEL	True	2	Class 2: This mutation can be modeled, but the effect may not be consistent.	1nt	4nt	Lars2	ENSMUSG00000035202.9	ENSMUST00000038863.9	chr9	20	+	DEL	Intron	I_15	123282473.0	123282473.0	T	-	ENSMUST00000038863.9:c.2041+15T>		123282473.0	123282473.0	T	-	ENSMUST00000038863.9:c.2041+15T>		CLINVAR-H0466730	CLINVAR-H0466730-M01-V01	CLINVAR	2035185.0	False	False	False	False	False	5
LARS2	ENSG00000011376.5	ENST00000415258.1	chr3	20	+	True	45561981	45561981	T	-	ENST00000415258.1:c.2292+193T>		Non_Coding,I	I_17	DEL	True	2	Class 2: This mutation can be modeled, but the effect may not be consistent.	0nt	2nt	Lars2	ENSMUSG00000035202.9	ENSMUST00000038863.9	chr9	20	+	DEL	Intron	I_17	123284255.0	123284255.0	T	-	ENSMUST00000038863.9:c.2289+153T>		123284255.0	123284255.0	T	-	ENSMUST00000038863.9:c.2289+153T>		CLINVAR-H0466775	CLINVAR-H0466775-M01-V01	CLINVAR	1241706.0	False	False	False	False	False	2
LARS2	ENSG00000011376.5	ENST00000415258.1	chr3	20	+	True	45435986	45435987	TT	-	ENST00000415258.1:c.41_42TT>	L14Pfs*46	Frame_Shifting	E_1	DEL	False	4	Class 4: Mutated sequences are not identical.	0aa	0aa	Lars2	ENSMUSG00000035202.9	ENSMUST00000038863.9	chr9	20	+																CLINVAR-H0466443		CLINVAR	1185680.0	False	False	False	False	False	0
LARS2	ENSG00000011376.5	ENST00000415258.1	chr3	20	+	True	45441463	45441463	A	-	ENST00000415258.1:c.235-274A>		Non_Coding,I	I_1	DEL	False	4	Class 4: Mutated sequences are not identical.	0aa	0aa	Lars2	ENSMUSG00000035202.9	ENSMUST00000038863.9	chr9	20	+																CLINVAR-H0466464		CLINVAR	1188599.0	False	False	False	False	False	0
LARS2	ENSG00000011376.5	ENST00000415258.1	chr3	20	+	True	45554899	45554899	G	-	ENST00000415258.1:c.1861+172G>		Non_Coding,I	I_14	DEL	False	4	Class 4: Mutated sequences are not identical.	0aa	0aa	Lars2	ENSMUSG00000035202.9	ENSMUST00000038863.9	chr9	20	+																CLINVAR-H0466705		CLINVAR	1239341.0	False	False	False	False	False	0
LARS2	ENSG00000011376.5	ENST00000415258.1	chr3	20	+	True	45561796	45561797	GC	TT	ENST00000415258.1:c.2292+8_9GC>TT		Non_Coding,I	I_17	DNP	False	4	Class 4: Mutated sequences are not identical.	0aa	0aa	Lars2	ENSMUSG00000035202.9	ENSMUST00000038863.9	chr9	20	+																CLINVAR-H0466770		CLINVAR	422105.0	False	False	False	False	False	0
LARS2	ENSG00000011376.5	ENST00000415258.1	chr3	20	+	True	45533244	45533245	-	C	ENST00000415258.1:c.1475_1476>C	L495Tfs*33	Frame_Shifting	E_11	INS	True	2	Class 2: This mutation can be modeled, but the effect may not be consistent.	1aa	0aa	Lars2	ENSMUSG00000035202.9	ENSMUST00000038863.9	chr9	20	+	INS	Frame_Shifting	E_11	123265417.0	123265418.0	-	C	ENSMUST00000038863.9:c.1472_1473>C	S492Lfs*43	123265417.0	123265418.0	-	C	ENSMUST00000038863.9:c.1472_1473>C	S492Lfs*43	CLINVAR-H0466649	CLINVAR-H0466649-M01-V01	CLINVAR	1185590.0	False	False	False	False	False	1
LARS2	ENSG00000011376.5	ENST00000415258.1	chr3	20	+	True	45461102	45461103	-	T	ENST00000415258.1:c.456-58_59>T		Non_Coding,I	I_3	INS	False	4	Class 4: Mutated sequences are not identical.	0aa	0aa	Lars2	ENSMUSG00000035202.9	ENSMUST00000038863.9	chr9	20	+																CLINVAR-H0466504		CLINVAR	1298144.0	False	False	False	False	False	0
LARS2	ENSG00000011376.5	ENST00000415258.1	chr3	20	+	True	45500178	45500179	-	A	ENST00000415258.1:c.607-56_57>A		Non_Coding,I	I_5	INS	False	4	Class 4: Mutated sequences are not identical.	0aa	0aa	Lars2	ENSMUSG00000035202.9	ENSMUST00000038863.9	chr9	20	+																CLINVAR-H0466530		CLINVAR	1193268.0	False	False	False	False	False	0
LARS2	ENSG00000011376.5	ENST00000415258.1	chr3	20	+	True	45527505	45527506	-	ATT	ENST00000415258.1:c.1123+217_218>ATT		Non_Coding,I	I_9	INS	False	4	Class 4: Mutated sequences are not identical.	0aa	0aa	Lars2	ENSMUSG00000035202.9	ENSMUST00000038863.9	chr9	20	+																CLINVAR-H0466598		CLINVAR	669804.0	False	False	False	False	False	0
LARS2	ENSG00000011376.5	ENST00000415258.1	chr3	20	+	True	45527508	45527509	-	AAG	ENST00000415258.1:c.1123+220_221>AAG		Non_Coding,I	I_9	INS	False	4	Class 4: Mutated sequences are not identical.	0aa	0aa	Lars2	ENSMUSG00000035202.9	ENSMUST00000038863.9	chr9	20	+																CLINVAR-H0466600		CLINVAR	1233219.0	False	False	False	False	False	0
LARS2	ENSG00000011376.5	ENST00000415258.1	chr3	20	+	True	45541923	45541924	-	T	ENST00000415258.1:c.1623-10_11>T		Non_Coding,I	I_12	INS	False	4	Class 4: Mutated sequences are not identical.	0aa	0aa	Lars2	ENSMUSG00000035202.9	ENSMUST00000038863.9	chr9	20	+																CLINVAR-H0466676		CLINVAR	1923224.0	False	False	False	False	False	0
LARS2	ENSG00000011376.5	ENST00000415258.1	chr3	20	+	True	45561624	45561625	-	T	ENST00000415258.1:c.2215-86_87>T		Non_Coding,I	I_16	INS	False	4	Class 4: Mutated sequences are not identical.	0aa	0aa	Lars2	ENSMUSG00000035202.9	ENSMUST00000038863.9	chr9	20	+																CLINVAR-H0466757		CLINVAR	1211476.0	False	False	False	False	False	0
LARS2	ENSG00000011376.5	ENST00000415258.1	chr3	20	+	True	45435967	45435967	T	C	ENST00000415258.1:c.22T>C	L8delinsL	Silent	E_1	SNP	True	0	Class 0: This mutation can be originally modeled.	2aa	0aa	Lars2	ENSMUSG00000035202.9	ENSMUST00000038863.9	chr9	20	+	SNP	Silent	E_1	123200959.0	123200959.0	C	C	ENSMUST00000038863.9:c.22C>C	L8delinsL	123200959.0	123200959.0	C	C	ENSMUST00000038863.9:c.22C>C	L8delinsL	CLINVAR-H0466442	CLINVAR-H0466442-M01-V01	CLINVAR	226702.0	False	False	False	False	False	2
LARS2	ENSG00000011376.5	ENST00000415258.1	chr3	20	+	True	45436043	45436043	T	C	ENST00000415258.1:c.98T>C	I33T	Missense	E_1	SNP	True	0	Class 0: This mutation can be originally modeled.	0aa	3aa	Lars2	ENSMUSG00000035202.9	ENSMUST00000038863.9	chr9	20	+	SNP	Missense	E_1	123201032.0	123201032.0	T	C	ENSMUST00000038863.9:c.95T>C	I32T	123201032.0	123201032.0	T	C	ENSMUST00000038863.9:c.95T>C	I32T	CLINVAR-H0466445	CLINVAR-H0466445-M01-V01	CLINVAR	2181178.0	False	False	False	False	False	3
LARS2	ENSG00000011376.5	ENST00000415258.1	chr3	20	+	True	45436048	45436048	G	A	ENST00000415258.1:c.103G>A	G35R	Missense	E_1	SNP	True	0	Class 0: This mutation can be originally modeled.	2aa	1aa	Lars2	ENSMUSG00000035202.9	ENSMUST00000038863.9	chr9	20	+	SNP	Missense	E_1	123201037.0	123201037.0	G	A	ENSMUST00000038863.9:c.100G>A	G34R	123201037.0	123201037.0	G	A	ENSMUST00000038863.9:c.100G>A	G34R	CLINVAR-H0466446	CLINVAR-H0466446-M01-V01	CLINVAR	2186380.0	False	False	False	False	False	3
LARS2	ENSG00000011376.5	ENST00000415258.1	chr3	20	+	True	45436070	45436070	G	A	ENST00000415258.1:c.125G>A	S42N	Missense	E_1	SNP	True	0	Class 0: This mutation can be originally modeled.	4aa	23aa	Lars2	ENSMUSG00000035202.9	ENSMUST00000038863.9	chr9	20	+	SNP	Missense	E_1	123201059.0	123201059.0	G	A	ENSMUST00000038863.9:c.122G>A	S41N	123201059.0	123201059.0	G	A	ENSMUST00000038863.9:c.122G>A	S41N	CLINVAR-H0466447	CLINVAR-H0466447-M01-V01	CLINVAR	1312582.0	False	False	False	False	False	27
LARS2	ENSG00000011376.5	ENST00000415258.1	chr3	20	+	True	45436080	45436080	A	T	ENST00000415258.1:c.135A>T	G45delinsG	Silent	E_1	SNP	True	0	Class 0: This mutation can be originally modeled.	7aa	20aa	Lars2	ENSMUSG00000035202.9	ENSMUST00000038863.9	chr9	20	+	SNP	Silent	E_1	123201069.0	123201069.0	G	T	ENSMUST00000038863.9:c.132G>T	G44delinsG	123201069.0	123201069.0	G	T	ENSMUST00000038863.9:c.132G>T	G44delinsG	CLINVAR-H0466448	CLINVAR-H0466448-M01-V01	CLINVAR	1914230.0	False	False	False	False	False	27
LARS2	ENSG00000011376.5	ENST00000415258.1	chr3	20	+	True	45436090	45436090	A	G	ENST00000415258.1:c.145A>G	K49E	Missense	E_1	SNP	True	0	Class 0: This mutation can be originally modeled.	11aa	16aa	Lars2	ENSMUSG00000035202.9	ENSMUST00000038863.9	chr9	20	+	SNP	Missense	E_1	123201079.0	123201079.0	A	G	ENSMUST00000038863.9:c.142A>G	K48E	123201079.0	123201079.0	A	G	ENSMUST00000038863.9:c.142A>G	K48E	CLINVAR-H0466450	CLINVAR-H0466450-M01-V01	CLINVAR	1502271.0	False	False	False	False	False	27
LARS2	ENSG00000011376.5	ENST00000415258.1	chr3	20	+	True	45436093	45436093	G	A	ENST00000415258.1:c.148G>A	E50K	Missense	E_1	SNP	True	0	Class 0: This mutation can be originally modeled.	12aa	15aa	Lars2	ENSMUSG00000035202.9	ENSMUST00000038863.9	chr9	20	+	SNP	Missense	E_1	123201082.0	123201082.0	G	A	ENSMUST00000038863.9:c.145G>A	E49K	123201082.0	123201082.0	G	A	ENSMUST00000038863.9:c.145G>A	E49K	CLINVAR-H0466451	CLINVAR-H0466451-M01-V01	CLINVAR	2166349.0	False	False	False	False	False	27
LARS2	ENSG00000011376.5	ENST00000415258.1	chr3	20	+	True	45436102	45436102	T	C	ENST00000415258.1:c.157T>C	L53delinsL	Silent	E_1	SNP	True	0	Class 0: This mutation can be originally modeled.	15aa	12aa	Lars2	ENSMUSG00000035202.9	ENSMUST00000038863.9	chr9	20	+	SNP	Silent	E_1	123201091.0	123201091.0	C	C	ENSMUST00000038863.9:c.154C>C	L52delinsL	123201091.0	123201091.0	C	C	ENSMUST00000038863.9:c.154C>C	L52delinsL	CLINVAR-H0466452	CLINVAR-H0466452-M01-V01	CLINVAR	226695.0	False	False	False	False	False	27
LARS2	ENSG00000011376.5	ENST00000415258.1	chr3	20	+	True	45436125	45436125	G	C	ENST00000415258.1:c.180G>C	E60D	Missense	E_1	SNP	True	0	Class 0: This mutation can be originally modeled.	22aa	5aa	Lars2	ENSMUSG00000035202.9	ENSMUST00000038863.9	chr9	20	+	SNP	Missense	E_1	123201114.0	123201114.0	G	C	ENSMUST00000038863.9:c.177G>C	E59D	123201114.0	123201114.0	G	C	ENSMUST00000038863.9:c.177G>C	E59D	CLINVAR-H0466453	CLINVAR-H0466453-M01-V01	CLINVAR	505259.0	False	False	False	False	False	27
LARS2	ENSG00000011376.5	ENST00000415258.1	chr3	20	+	True	45436131	45436131	G	A	ENST00000415258.1:c.186G>A	W62*	Nonsense	E_1	SNP	True	0	Class 0: This mutation can be originally modeled.	24aa	3aa	Lars2	ENSMUSG00000035202.9	ENSMUST00000038863.9	chr9	20	+	SNP	Nonsense	E_1	123201120.0	123201120.0	G	A	ENSMUST00000038863.9:c.183G>A	W61*	123201120.0	123201120.0	G	A	ENSMUST00000038863.9:c.183G>A	W61*	CLINVAR-H0466454	CLINVAR-H0466454-M01-V01	CLINVAR	1407413.0	False	False	False	False	False	27
LARS2	ENSG00000011376.5	ENST00000415258.1	chr3	20	+	True	45436134	45436134	G	A	ENST00000415258.1:c.189G>A	W63*	Nonsense	E_1	SNP	True	0	Class 0: This mutation can be originally modeled.	25aa	2aa	Lars2	ENSMUSG00000035202.9	ENSMUST00000038863.9	chr9	20	+	SNP	Nonsense	E_1	123201123.0	123201123.0	G	A	ENSMUST00000038863.9:c.186G>A	W62*	123201123.0	123201123.0	G	A	ENSMUST00000038863.9:c.186G>A	W62*	CLINVAR-H0466455	CLINVAR-H0466455-M01-V01	CLINVAR	1203650.0	False	False	False	False	False	27
LARS2	ENSG00000011376.5	ENST00000415258.1	chr3	20	+	True	45441757	45441757	C	T	ENST00000415258.1:c.255C>T	Y85delinsY	Silent	E_2	SNP	True	0	Class 0: This mutation can be originally modeled.	4aa	0aa	Lars2	ENSMUSG00000035202.9	ENSMUST00000038863.9	chr9	20	+	SNP	Silent	E_2	123206786.0	123206786.0	C	T	ENSMUST00000038863.9:c.252C>T	Y84delinsY	123206786.0	123206786.0	C	T	ENSMUST00000038863.9:c.252C>T	Y84delinsY	CLINVAR-H0466469	CLINVAR-H0466469-M01-V01	CLINVAR	227492.0	False	False	False	False	False	4
LARS2	ENSG00000011376.5	ENST00000415258.1	chr3	20	+	True	45441777	45441777	A	T	ENST00000415258.1:c.275A>T	Y92F	Missense	E_2	SNP	True	0	Class 0: This mutation can be originally modeled.	4aa	14aa	Lars2	ENSMUSG00000035202.9	ENSMUST00000038863.9	chr9	20	+	SNP	Missense	E_2	123206806.0	123206806.0	A	T	ENSMUST00000038863.9:c.272A>T	Y91F	123206806.0	123206806.0	A	T	ENSMUST00000038863.9:c.272A>T	Y91F	CLINVAR-H0466471	CLINVAR-H0466471-M01-V01	CLINVAR	1369956.0	False	False	False	False	False	18
LARS2	ENSG00000011376.5	ENST00000415258.1	chr3	20	+	True	45441778	45441778	T	A	ENST00000415258.1:c.276T>A	Y92*	Nonsense	E_2	SNP	True	0	Class 0: This mutation can be originally modeled.	4aa	14aa	Lars2	ENSMUSG00000035202.9	ENSMUST00000038863.9	chr9	20	+	SNP	Nonsense	E_2	123206807.0	123206807.0	C	A	ENSMUST00000038863.9:c.273C>A	Y91*	123206807.0	123206807.0	C	A	ENSMUST00000038863.9:c.273C>A	Y91*	CLINVAR-H0466472	CLINVAR-H0466472-M01-V01	CLINVAR	2125483.0	False	False	False	False	False	18
LARS2	ENSG00000011376.5	ENST00000415258.1	chr3	20	+	True	45441779	45441779	C	T	ENST00000415258.1:c.277C>T	P93S	Missense	E_2	SNP	True	0	Class 0: This mutation can be originally modeled.	5aa	13aa	Lars2	ENSMUSG00000035202.9	ENSMUST00000038863.9	chr9	20	+	SNP	Missense	E_2	123206808.0	123206808.0	C	T	ENSMUST00000038863.9:c.274C>T	P92S	123206808.0	123206808.0	C	T	ENSMUST00000038863.9:c.274C>T	P92S	CLINVAR-H0466473	CLINVAR-H0466473-M01-V01	CLINVAR	2057216.0	False	False	False	False	False	18
LARS2	ENSG00000011376.5	ENST00000415258.1	chr3	20	+	True	45441802	45441802	C	T	ENST00000415258.1:c.300C>T	G100delinsG	Silent	E_2	SNP	True	0	Class 0: This mutation can be originally modeled.	12aa	6aa	Lars2	ENSMUSG00000035202.9	ENSMUST00000038863.9	chr9	20	+	SNP	Silent	E_2	123206831.0	123206831.0	C	T	ENSMUST00000038863.9:c.297C>T	G99delinsG	123206831.0	123206831.0	C	T	ENSMUST00000038863.9:c.297C>T	G99delinsG	CLINVAR-H0466474	CLINVAR-H0466474-M01-V01	CLINVAR	2036829.0	False	False	False	False	False	18
LARS2	ENSG00000011376.5	ENST00000415258.1	chr3	20	+	True	45441810	45441810	G	A	ENST00000415258.1:c.308G>A	R103H	Missense	E_2	SNP	True	0	Class 0: This mutation can be originally modeled.	15aa	3aa	Lars2	ENSMUSG00000035202.9	ENSMUST00000038863.9	chr9	20	+	SNP	Missense	E_2	123206839.0	123206839.0	G	A	ENSMUST00000038863.9:c.305G>A	R102H	123206839.0	123206839.0	G	A	ENSMUST00000038863.9:c.305G>A	R102H	CLINVAR-H0466475	CLINVAR-H0466475-M01-V01	CLINVAR	691525.0	False	False	False	False	False	18
LARS2	ENSG00000011376.5	ENST00000415258.1	chr3	20	+	True	45441817	45441817	C	T	ENST00000415258.1:c.315C>T	Y105delinsY	Silent	E_2	SNP	True	0	Class 0: This mutation can be originally modeled.	17aa	1aa	Lars2	ENSMUSG00000035202.9	ENSMUST00000038863.9	chr9	20	+	SNP	Silent	E_2	123206846.0	123206846.0	C	T	ENSMUST00000038863.9:c.312C>T	Y104delinsY	123206846.0	123206846.0	C	T	ENSMUST00000038863.9:c.312C>T	Y104delinsY	CLINVAR-H0466476	CLINVAR-H0466476-M01-V01	CLINVAR	1985246.0	False	False	False	False	False	18
LARS2	ENSG00000011376.5	ENST00000415258.1	chr3	20	+	True	45441819	45441819	C	T	ENST00000415258.1:c.317C>T	T106I	Missense	E_2	SNP	True	0	Class 0: This mutation can be originally modeled.	18aa	0aa	Lars2	ENSMUSG00000035202.9	ENSMUST00000038863.9	chr9	20	+	SNP	Missense	E_2	123206848.0	123206848.0	C	T	ENSMUST00000038863.9:c.314C>T	T105I	123206848.0	123206848.0	C	T	ENSMUST00000038863.9:c.314C>T	T105I	CLINVAR-H0466477	CLINVAR-H0466477-M01-V01	CLINVAR	1031905.0	False	False	False	False	False	18
LARS2	ENSG00000011376.5	ENST00000415258.1	chr3	20	+	True	45441826	45441826	C	T	ENST00000415258.1:c.324C>T	S108delinsS	Silent	E_2	SNP	True	0	Class 0: This mutation can be originally modeled.	0aa	31aa	Lars2	ENSMUSG00000035202.9	ENSMUST00000038863.9	chr9	20	+	SNP	Silent	E_2	123206855.0	123206855.0	C	T	ENSMUST00000038863.9:c.321C>T	S107delinsS	123206855.0	123206855.0	C	T	ENSMUST00000038863.9:c.321C>T	S107delinsS	CLINVAR-H0466478	CLINVAR-H0466478-M01-V01	CLINVAR	382971.0	False	False	False	False	False	31
LARS2	ENSG00000011376.5	ENST00000415258.1	chr3	20	+	True	45441828	45441828	A	G	ENST00000415258.1:c.326A>G	D109G	Missense	E_2	SNP	True	0	Class 0: This mutation can be originally modeled.	1aa	30aa	Lars2	ENSMUSG00000035202.9	ENSMUST00000038863.9	chr9	20	+	SNP	Missense	E_2	123206857.0	123206857.0	A	G	ENSMUST00000038863.9:c.323A>G	D108G	123206857.0	123206857.0	A	G	ENSMUST00000038863.9:c.323A>G	D108G	CLINVAR-H0466479	CLINVAR-H0466479-M01-V01	CLINVAR	929744.0	False	False	False	False	False	31
LARS2	ENSG00000011376.5	ENST00000415258.1	chr3	20	+	True	45441833	45441833	A	G	ENST00000415258.1:c.331A>G	I111V	Missense	E_2	SNP	True	0	Class 0: This mutation can be originally modeled.	3aa	28aa	Lars2	ENSMUSG00000035202.9	ENSMUST00000038863.9	chr9	20	+	SNP	Missense	E_2	123206862.0	123206862.0	A	G	ENSMUST00000038863.9:c.328A>G	I110V	123206862.0	123206862.0	A	G	ENSMUST00000038863.9:c.328A>G	I110V	CLINVAR-H0466480	CLINVAR-H0466480-M01-V01	CLINVAR	1924485.0	False	False	False	False	False	31
LARS2	ENSG00000011376.5	ENST00000415258.1	chr3	20	+	True	45441840	45441840	G	A	ENST00000415258.1:c.338G>A	R113Q	Missense	E_2	SNP	True	0	Class 0: This mutation can be originally modeled.	5aa	26aa	Lars2	ENSMUSG00000035202.9	ENSMUST00000038863.9	chr9	20	+	SNP	Missense	E_2	123206869.0	123206869.0	G	A	ENSMUST00000038863.9:c.335G>A	R112Q	123206869.0	123206869.0	G	A	ENSMUST00000038863.9:c.335G>A	R112Q	CLINVAR-H0466481	CLINVAR-H0466481-M01-V01	CLINVAR	667119.0	False	False	False	False	False	31
LARS2	ENSG00000011376.5	ENST00000415258.1	chr3	20	+	True	45441846	45441846	A	G	ENST00000415258.1:c.344A>G	Q115R	Missense	E_2	SNP	True	0	Class 0: This mutation can be originally modeled.	7aa	24aa	Lars2	ENSMUSG00000035202.9	ENSMUST00000038863.9	chr9	20	+	SNP	Missense	E_2	123206875.0	123206875.0	A	G	ENSMUST00000038863.9:c.341A>G	Q114R	123206875.0	123206875.0	A	G	ENSMUST00000038863.9:c.341A>G	Q114R	CLINVAR-H0466482	CLINVAR-H0466482-M01-V01	CLINVAR	1903970.0	False	False	False	False	False	31
LARS2	ENSG00000011376.5	ENST00000415258.1	chr3	20	+	True	45441853	45441853	G	C	ENST00000415258.1:c.351G>C	M117I	Missense	E_2	SNP	True	0	Class 0: This mutation can be originally modeled.	9aa	22aa	Lars2	ENSMUSG00000035202.9	ENSMUST00000038863.9	chr9	20	+	SNP	Missense	E_2	123206882.0	123206882.0	G	C	ENSMUST00000038863.9:c.348G>C	M116I	123206882.0	123206882.0	G	C	ENSMUST00000038863.9:c.348G>C	M116I	CLINVAR-H0466483	CLINVAR-H0466483-M01-V01	CLINVAR	2203769.0	False	False	False	False	False	31
LARS2	ENSG00000011376.5	ENST00000415258.1	chr3	20	+	True	45441861	45441861	T	C	ENST00000415258.1:c.359T>C	M120T	Missense	E_2	SNP	True	0	Class 0: This mutation can be originally modeled.	12aa	19aa	Lars2	ENSMUSG00000035202.9	ENSMUST00000038863.9	chr9	20	+	SNP	Missense	E_2	123206890.0	123206890.0	T	C	ENSMUST00000038863.9:c.356T>C	M119T	123206890.0	123206890.0	T	C	ENSMUST00000038863.9:c.356T>C	M119T	CLINVAR-H0466484	CLINVAR-H0466484-M01-V01	CLINVAR	2502766.0	False	False	False	False	False	31
LARS2	ENSG00000011376.5	ENST00000415258.1	chr3	20	+	True	45441864	45441864	A	G	ENST00000415258.1:c.362A>G	Q121R	Missense	E_2	SNP	True	0	Class 0: This mutation can be originally modeled.	13aa	18aa	Lars2	ENSMUSG00000035202.9	ENSMUST00000038863.9	chr9	20	+	SNP	Missense	E_2	123206893.0	123206893.0	A	G	ENSMUST00000038863.9:c.359A>G	Q120R	123206893.0	123206893.0	A	G	ENSMUST00000038863.9:c.359A>G	Q120R	CLINVAR-H0466485	CLINVAR-H0466485-M01-V01	CLINVAR	1288203.0	False	False	False	False	False	31
LARS2	ENSG00000011376.5	ENST00000415258.1	chr3	20	+	True	45458974	45458974	G	A	ENST00000415258.1:c.364G>A	V122I	Missense	E_3	SNP	True	0	Class 0: This mutation can be originally modeled.	14aa	17aa	Lars2	ENSMUSG00000035202.9	ENSMUST00000038863.9	chr9	20	+	SNP	Missense	E_3	123221848.0	123221848.0	G	A	ENSMUST00000038863.9:c.361G>A	V121I	123221848.0	123221848.0	G	A	ENSMUST00000038863.9:c.361G>A	V121I	CLINVAR-H0466492	CLINVAR-H0466492-M01-V01	CLINVAR	2312663.0	False	False	False	False	False	31
LARS2	ENSG00000011376.5	ENST00000415258.1	chr3	20	+	True	45458981	45458981	A	T	ENST00000415258.1:c.371A>T	N124I	Missense	E_3	SNP	True	0	Class 0: This mutation can be originally modeled.	16aa	15aa	Lars2	ENSMUSG00000035202.9	ENSMUST00000038863.9	chr9	20	+	SNP	Missense	E_3	123221855.0	123221855.0	A	T	ENSMUST00000038863.9:c.368A>T	N123I	123221855.0	123221855.0	A	T	ENSMUST00000038863.9:c.368A>T	N123I	CLINVAR-H0466493	CLINVAR-H0466493-M01-V01	CLINVAR	431125.0	False	False	False	False	False	31
LARS2	ENSG00000011376.5	ENST00000415258.1	chr3	20	+	True	45458998	45458998	G	A	ENST00000415258.1:c.388G>A	A130T	Missense	E_3	SNP	True	0	Class 0: This mutation can be originally modeled.	22aa	9aa	Lars2	ENSMUSG00000035202.9	ENSMUST00000038863.9	chr9	20	+	SNP	Missense	E_3	123221872.0	123221872.0	G	A	ENSMUST00000038863.9:c.385G>A	A129T	123221872.0	123221872.0	G	A	ENSMUST00000038863.9:c.385G>A	A129T	CLINVAR-H0466494	CLINVAR-H0466494-M01-V01	CLINVAR	691521.0	False	False	False	False	False	31
LARS2	ENSG00000011376.5	ENST00000415258.1	chr3	20	+	True	45459024	45459024	C	T	ENST00000415258.1:c.414C>T	A138delinsA	Silent	E_3	SNP	True	0	Class 0: This mutation can be originally modeled.	30aa	1aa	Lars2	ENSMUSG00000035202.9	ENSMUST00000038863.9	chr9	20	+	SNP	Silent	E_3	123221898.0	123221898.0	T	T	ENSMUST00000038863.9:c.411T>T	A137delinsA	123221898.0	123221898.0	T	T	ENSMUST00000038863.9:c.411T>T	A137delinsA	CLINVAR-H0466495	CLINVAR-H0466495-M01-V01	CLINVAR	2081860.0	False	False	False	False	False	31
LARS2	ENSG00000011376.5	ENST00000415258.1	chr3	20	+	True	45459026	45459026	C	T	ENST00000415258.1:c.416C>T	A139V	Missense	E_3	SNP	True	0	Class 0: This mutation can be originally modeled.	31aa	0aa	Lars2	ENSMUSG00000035202.9	ENSMUST00000038863.9	chr9	20	+	SNP	Missense	E_3	123221900.0	123221900.0	C	T	ENSMUST00000038863.9:c.413C>T	A138V	123221900.0	123221900.0	C	T	ENSMUST00000038863.9:c.413C>T	A138V	CLINVAR-H0466496	CLINVAR-H0466496-M01-V01	CLINVAR	505536.0	False	False	False	False	False	31
LARS2	ENSG00000011376.5	ENST00000415258.1	chr3	20	+	True	45459031	45459031	G	A	ENST00000415258.1:c.421G>A	E141K	Missense	E_3	SNP	True	0	Class 0: This mutation can be originally modeled.	0aa	5aa	Lars2	ENSMUSG00000035202.9	ENSMUST00000038863.9	chr9	20	+	SNP	Missense	E_3	123221905.0	123221905.0	G	A	ENSMUST00000038863.9:c.418G>A	E140K	123221905.0	123221905.0	G	A	ENSMUST00000038863.9:c.418G>A	E140K	CLINVAR-H0466498	CLINVAR-H0466498-M01-V01	CLINVAR	2110117.0	False	False	False	False	False	5
LARS2	ENSG00000011376.5	ENST00000415258.1	chr3	20	+	True	45459034	45459034	A	G	ENST00000415258.1:c.424A>G	R142G	Missense	E_3	SNP	True	0	Class 0: This mutation can be originally modeled.	1aa	4aa	Lars2	ENSMUSG00000035202.9	ENSMUST00000038863.9	chr9	20	+	SNP	Missense	E_3	123221908.0	123221908.0	A	G	ENSMUST00000038863.9:c.421A>G	R141G	123221908.0	123221908.0	A	G	ENSMUST00000038863.9:c.421A>G	R141G	CLINVAR-H0466499	CLINVAR-H0466499-M01-V01	CLINVAR	1308013.0	False	False	False	False	False	5
LARS2	ENSG00000011376.5	ENST00000415258.1	chr3	20	+	True	45461162	45461162	A	C	ENST00000415258.1:c.457A>C	N153H	Missense	E_4	SNP	True	0	Class 0: This mutation can be originally modeled.	5aa	67aa	Lars2	ENSMUSG00000035202.9	ENSMUST00000038863.9	chr9	20	+	SNP	Missense	E_4	123224017.0	123224017.0	A	C	ENSMUST00000038863.9:c.454A>C	N152H	123224017.0	123224017.0	A	C	ENSMUST00000038863.9:c.454A>C	N152H	CLINVAR-H0466506	CLINVAR-H0466506-M01-V01	CLINVAR	191173.0	False	False	False	False	False	72
LARS2	ENSG00000011376.5	ENST00000415258.1	chr3	20	+	True	45461177	45461177	A	G	ENST00000415258.1:c.472A>G	R158G	Missense	E_4	SNP	True	0	Class 0: This mutation can be originally modeled.	10aa	62aa	Lars2	ENSMUSG00000035202.9	ENSMUST00000038863.9	chr9	20	+	SNP	Missense	E_4	123224032.0	123224032.0	A	G	ENSMUST00000038863.9:c.469A>G	R157G	123224032.0	123224032.0	A	G	ENSMUST00000038863.9:c.469A>G	R157G	CLINVAR-H0466507	CLINVAR-H0466507-M01-V01	CLINVAR	2313241.0	False	False	False	False	False	72
LARS2	ENSG00000011376.5	ENST00000415258.1	chr3	20	+	True	45461183	45461183	C	T	ENST00000415258.1:c.478C>T	Q160*	Nonsense	E_4	SNP	True	0	Class 0: This mutation can be originally modeled.	12aa	60aa	Lars2	ENSMUSG00000035202.9	ENSMUST00000038863.9	chr9	20	+	SNP	Nonsense	E_4	123224038.0	123224038.0	C	T	ENSMUST00000038863.9:c.475C>T	Q159*	123224038.0	123224038.0	C	T	ENSMUST00000038863.9:c.475C>T	Q159*	CLINVAR-H0466508	CLINVAR-H0466508-M01-V01	CLINVAR	1970089.0	False	False	False	False	False	72
LARS2	ENSG00000011376.5	ENST00000415258.1	chr3	20	+	True	45461192	45461192	C	T	ENST00000415258.1:c.487C>T	R163C	Missense	E_4	SNP	True	0	Class 0: This mutation can be originally modeled.	15aa	57aa	Lars2	ENSMUSG00000035202.9	ENSMUST00000038863.9	chr9	20	+	SNP	Missense	E_4	123224047.0	123224047.0	C	T	ENSMUST00000038863.9:c.484C>T	R162C	123224047.0	123224047.0	C	T	ENSMUST00000038863.9:c.484C>T	R162C	CLINVAR-H0466509	CLINVAR-H0466509-M01-V01	CLINVAR	1351572.0	False	False	False	False	False	72
LARS2	ENSG00000011376.5	ENST00000415258.1	chr3	20	+	True	45461193	45461193	G	A	ENST00000415258.1:c.488G>A	R163H	Missense	E_4	SNP	True	0	Class 0: This mutation can be originally modeled.	15aa	57aa	Lars2	ENSMUSG00000035202.9	ENSMUST00000038863.9	chr9	20	+	SNP	Missense	E_4	123224048.0	123224048.0	G	A	ENSMUST00000038863.9:c.485G>A	R162H	123224048.0	123224048.0	G	A	ENSMUST00000038863.9:c.485G>A	R162H	CLINVAR-H0466510	CLINVAR-H0466510-M01-V01	CLINVAR	504793.0	False	False	False	False	False	72
LARS2	ENSG00000011376.5	ENST00000415258.1	chr3	20	+	True	45461216	45461216	G	T	ENST00000415258.1:c.511G>T	D171Y	Missense	E_4	SNP	True	0	Class 0: This mutation can be originally modeled.	23aa	49aa	Lars2	ENSMUSG00000035202.9	ENSMUST00000038863.9	chr9	20	+	SNP	Missense	E_4	123224071.0	123224071.0	G	T	ENSMUST00000038863.9:c.508G>T	D170Y	123224071.0	123224071.0	G	T	ENSMUST00000038863.9:c.508G>T	D170Y	CLINVAR-H0466511	CLINVAR-H0466511-M01-V01	CLINVAR	2620887.0	False	False	False	False	False	72
LARS2	ENSG00000011376.5	ENST00000415258.1	chr3	20	+	True	45488386	45488386	A	G	ENST00000415258.1:c.520A>G	I174V	Missense	E_5	SNP	True	0	Class 0: This mutation can be originally modeled.	26aa	46aa	Lars2	ENSMUSG00000035202.9	ENSMUST00000038863.9	chr9	20	+	SNP	Missense	E_5	123238682.0	123238682.0	A	G	ENSMUST00000038863.9:c.517A>G	I173V	123238682.0	123238682.0	A	G	ENSMUST00000038863.9:c.517A>G	I173V	CLINVAR-H0466516	CLINVAR-H0466516-M01-V01	CLINVAR	1471491.0	False	False	False	False	False	72
LARS2	ENSG00000011376.5	ENST00000415258.1	chr3	20	+	True	45488395	45488395	T	A	ENST00000415258.1:c.529T>A	C177S	Missense	E_5	SNP	True	0	Class 0: This mutation can be originally modeled.	29aa	43aa	Lars2	ENSMUSG00000035202.9	ENSMUST00000038863.9	chr9	20	+	SNP	Missense	E_5	123238691.0	123238691.0	T	A	ENSMUST00000038863.9:c.526T>A	C176S	123238691.0	123238691.0	T	A	ENSMUST00000038863.9:c.526T>A	C176S	CLINVAR-H0466517	CLINVAR-H0466517-M01-V01	CLINVAR	1338901.0	False	False	False	False	False	72
LARS2	ENSG00000011376.5	ENST00000415258.1	chr3	20	+	True	45488406	45488406	T	A	ENST00000415258.1:c.540T>A	D180E	Missense	E_5	SNP	True	0	Class 0: This mutation can be originally modeled.	32aa	40aa	Lars2	ENSMUSG00000035202.9	ENSMUST00000038863.9	chr9	20	+	SNP	Missense	E_5	123238702.0	123238702.0	T	A	ENSMUST00000038863.9:c.537T>A	D179E	123238702.0	123238702.0	T	A	ENSMUST00000038863.9:c.537T>A	D179E	CLINVAR-H0466518	CLINVAR-H0466518-M01-V01	CLINVAR	1994720.0	False	False	False	False	False	72
LARS2	ENSG00000011376.5	ENST00000415258.1	chr3	20	+	True	45488414	45488414	A	G	ENST00000415258.1:c.548A>G	K183R	Missense	E_5	SNP	True	0	Class 0: This mutation can be originally modeled.	35aa	37aa	Lars2	ENSMUSG00000035202.9	ENSMUST00000038863.9	chr9	20	+	SNP	Missense	E_5	123238710.0	123238710.0	A	G	ENSMUST00000038863.9:c.545A>G	K182R	123238710.0	123238710.0	A	G	ENSMUST00000038863.9:c.545A>G	K182R	CLINVAR-H0466519	CLINVAR-H0466519-M01-V01	CLINVAR	2408113.0	False	False	False	False	False	72
LARS2	ENSG00000011376.5	ENST00000415258.1	chr3	20	+	True	45488422	45488422	C	T	ENST00000415258.1:c.556C>T	Q186*	Nonsense	E_5	SNP	True	0	Class 0: This mutation can be originally modeled.	38aa	34aa	Lars2	ENSMUSG00000035202.9	ENSMUST00000038863.9	chr9	20	+	SNP	Nonsense	E_5	123238718.0	123238718.0	C	T	ENSMUST00000038863.9:c.553C>T	Q185*	123238718.0	123238718.0	C	T	ENSMUST00000038863.9:c.553C>T	Q185*	CLINVAR-H0466520	CLINVAR-H0466520-M01-V01	CLINVAR	501013.0	False	False	False	False	False	72
LARS2	ENSG00000011376.5	ENST00000415258.1	chr3	20	+	True	45488423	45488423	A	G	ENST00000415258.1:c.557A>G	Q186R	Missense	E_5	SNP	True	0	Class 0: This mutation can be originally modeled.	38aa	34aa	Lars2	ENSMUSG00000035202.9	ENSMUST00000038863.9	chr9	20	+	SNP	Missense	E_5	123238719.0	123238719.0	A	G	ENSMUST00000038863.9:c.554A>G	Q185R	123238719.0	123238719.0	A	G	ENSMUST00000038863.9:c.554A>G	Q185R	CLINVAR-H0466521	CLINVAR-H0466521-M01-V01	CLINVAR	2238221.0	False	False	False	False	False	72
LARS2	ENSG00000011376.5	ENST00000415258.1	chr3	20	+	True	45488435	45488435	T	A	ENST00000415258.1:c.569T>A	I190N	Missense	E_5	SNP	True	0	Class 0: This mutation can be originally modeled.	42aa	30aa	Lars2	ENSMUSG00000035202.9	ENSMUST00000038863.9	chr9	20	+	SNP	Missense	E_5	123238731.0	123238731.0	T	A	ENSMUST00000038863.9:c.566T>A	I189N	123238731.0	123238731.0	T	A	ENSMUST00000038863.9:c.566T>A	I189N	CLINVAR-H0466522	CLINVAR-H0466522-M01-V01	CLINVAR	1992531.0	False	False	False	False	False	72
LARS2	ENSG00000011376.5	ENST00000415258.1	chr3	20	+	True	45488445	45488445	T	C	ENST00000415258.1:c.579T>C	Y193delinsY	Silent	E_5	SNP	True	0	Class 0: This mutation can be originally modeled.	45aa	27aa	Lars2	ENSMUSG00000035202.9	ENSMUST00000038863.9	chr9	20	+	SNP	Silent	E_5	123238741.0	123238741.0	T	C	ENSMUST00000038863.9:c.576T>C	Y192delinsY	123238741.0	123238741.0	T	C	ENSMUST00000038863.9:c.576T>C	Y192delinsY	CLINVAR-H0466524	CLINVAR-H0466524-M01-V01	CLINVAR	2031081.0	False	False	False	False	False	72
LARS2	ENSG00000011376.5	ENST00000415258.1	chr3	20	+	True	45488448	45488448	G	T	ENST00000415258.1:c.582G>T	E194D	Missense	E_5	SNP	True	0	Class 0: This mutation can be originally modeled.	46aa	26aa	Lars2	ENSMUSG00000035202.9	ENSMUST00000038863.9	chr9	20	+	SNP	Missense	E_5	123238744.0	123238744.0	A	T	ENSMUST00000038863.9:c.579A>T	E193D	123238744.0	123238744.0	A	T	ENSMUST00000038863.9:c.579A>T	E193D	CLINVAR-H0466525	CLINVAR-H0466525-M01-V01	CLINVAR	2120642.0	False	False	False	False	False	72
LARS2	ENSG00000011376.5	ENST00000415258.1	chr3	20	+	True	45500298	45500298	G	A	ENST00000415258.1:c.670G>A	G224S	Missense	E_6	SNP	True	0	Class 0: This mutation can be originally modeled.	0aa	10aa	Lars2	ENSMUSG00000035202.9	ENSMUST00000038863.9	chr9	20	+	SNP	Missense	E_6	123241001.0	123241001.0	G	A	ENSMUST00000038863.9:c.667G>A	G223S	123241001.0	123241001.0	G	A	ENSMUST00000038863.9:c.667G>A	G223S	CLINVAR-H0466532	CLINVAR-H0466532-M01-V01	CLINVAR	1505205.0	False	False	False	False	False	10
LARS2	ENSG00000011376.5	ENST00000415258.1	chr3	20	+	True	45500310	45500310	C	T	ENST00000415258.1:c.682C>T	R228C	Missense	E_6	SNP	True	0	Class 0: This mutation can be originally modeled.	4aa	6aa	Lars2	ENSMUSG00000035202.9	ENSMUST00000038863.9	chr9	20	+	SNP	Missense	E_6	123241013.0	123241013.0	C	T	ENSMUST00000038863.9:c.679C>T	R227C	123241013.0	123241013.0	C	T	ENSMUST00000038863.9:c.679C>T	R227C	CLINVAR-H0466533	CLINVAR-H0466533-M01-V01	CLINVAR	1358889.0	False	False	False	False	False	10
LARS2	ENSG00000011376.5	ENST00000415258.1	chr3	20	+	True	45500311	45500311	G	A	ENST00000415258.1:c.683G>A	R228H	Missense	E_6	SNP	True	0	Class 0: This mutation can be originally modeled.	4aa	6aa	Lars2	ENSMUSG00000035202.9	ENSMUST00000038863.9	chr9	20	+	SNP	Missense	E_6	123241014.0	123241014.0	G	A	ENSMUST00000038863.9:c.680G>A	R227H	123241014.0	123241014.0	G	A	ENSMUST00000038863.9:c.680G>A	R227H	CLINVAR-H0466534	CLINVAR-H0466534-M01-V01	CLINVAR	691519.0	False	False	False	False	False	10
LARS2	ENSG00000011376.5	ENST00000415258.1	chr3	20	+	True	45500321	45500321	A	G	ENST00000415258.1:c.693A>G	A231delinsA	Silent	E_6	SNP	True	0	Class 0: This mutation can be originally modeled.	7aa	3aa	Lars2	ENSMUSG00000035202.9	ENSMUST00000038863.9	chr9	20	+	SNP	Silent	E_6	123241024.0	123241024.0	C	G	ENSMUST00000038863.9:c.690C>G	A230delinsA	123241024.0	123241024.0	C	G	ENSMUST00000038863.9:c.690C>G	A230delinsA	CLINVAR-H0466535	CLINVAR-H0466535-M01-V01	CLINVAR	382645.0	False	False	False	False	False	10
LARS2	ENSG00000011376.5	ENST00000415258.1	chr3	20	+	True	45500343	45500343	A	G	ENST00000415258.1:c.715A>G	R239G	Missense	E_6	SNP	True	0	Class 0: This mutation can be originally modeled.	2aa	48aa	Lars2	ENSMUSG00000035202.9	ENSMUST00000038863.9	chr9	20	+	SNP	Missense	E_6	123241046.0	123241046.0	C	G	ENSMUST00000038863.9:c.712C>G	R238G	123241046.0	123241046.0	C	G	ENSMUST00000038863.9:c.712C>G	R238G	CLINVAR-H0466536	CLINVAR-H0466536-M01-V01	CLINVAR	2127190.0	False	False	False	False	False	50
LARS2	ENSG00000011376.5	ENST00000415258.1	chr3	20	+	True	45500354	45500354	T	G	ENST00000415258.1:c.726T>G	F242L	Missense	E_6	SNP	True	0	Class 0: This mutation can be originally modeled.	5aa	45aa	Lars2	ENSMUSG00000035202.9	ENSMUST00000038863.9	chr9	20	+	SNP	Missense	E_6	123241057.0	123241057.0	C	G	ENSMUST00000038863.9:c.723C>G	F241L	123241057.0	123241057.0	C	G	ENSMUST00000038863.9:c.723C>G	F241L	CLINVAR-H0466537	CLINVAR-H0466537-M01-V01	CLINVAR	1387240.0	False	False	False	False	False	50
LARS2	ENSG00000011376.5	ENST00000415258.1	chr3	20	+	True	45500360	45500360	G	A	ENST00000415258.1:c.732G>A	K244delinsK	Silent	E_6	SNP	True	0	Class 0: This mutation can be originally modeled.	7aa	43aa	Lars2	ENSMUSG00000035202.9	ENSMUST00000038863.9	chr9	20	+	SNP	Silent	E_6	123241063.0	123241063.0	G	A	ENSMUST00000038863.9:c.729G>A	K243delinsK	123241063.0	123241063.0	G	A	ENSMUST00000038863.9:c.729G>A	K243delinsK	CLINVAR-H0466538	CLINVAR-H0466538-M01-V01	CLINVAR	2653728.0	False	False	False	False	False	50
LARS2	ENSG00000011376.5	ENST00000415258.1	chr3	20	+	True	45500367	45500367	G	A	ENST00000415258.1:c.739G>A	A247T	Missense	E_6	SNP	True	0	Class 0: This mutation can be originally modeled.	10aa	40aa	Lars2	ENSMUSG00000035202.9	ENSMUST00000038863.9	chr9	20	+	SNP	Missense	E_6	123241070.0	123241070.0	G	A	ENSMUST00000038863.9:c.736G>A	A246T	123241070.0	123241070.0	G	A	ENSMUST00000038863.9:c.736G>A	A246T	CLINVAR-H0466539	CLINVAR-H0466539-M01-V01	CLINVAR	1327382.0	False	False	False	False	False	50
LARS2	ENSG00000011376.5	ENST00000415258.1	chr3	20	+	True	45515746	45515746	C	T	ENST00000415258.1:c.762C>T	D254delinsD	Silent	E_7	SNP	True	0	Class 0: This mutation can be originally modeled.	17aa	33aa	Lars2	ENSMUSG00000035202.9	ENSMUST00000038863.9	chr9	20	+	SNP	Silent	E_7	123247255.0	123247255.0	T	T	ENSMUST00000038863.9:c.759T>T	D253delinsD	123247255.0	123247255.0	T	T	ENSMUST00000038863.9:c.759T>T	D253delinsD	CLINVAR-H0466544	CLINVAR-H0466544-M01-V01	CLINVAR	2416795.0	False	False	False	False	False	50
LARS2	ENSG00000011376.5	ENST00000415258.1	chr3	20	+	True	45515747	45515747	G	A	ENST00000415258.1:c.763G>A	A255T	Missense	E_7	SNP	True	0	Class 0: This mutation can be originally modeled.	18aa	32aa	Lars2	ENSMUSG00000035202.9	ENSMUST00000038863.9	chr9	20	+	SNP	Missense	E_7	123247256.0	123247256.0	G	A	ENSMUST00000038863.9:c.760G>A	A254T	123247256.0	123247256.0	G	A	ENSMUST00000038863.9:c.760G>A	A254T	CLINVAR-H0466545	CLINVAR-H0466545-M01-V01	CLINVAR	667120.0	False	False	False	False	False	50
LARS2	ENSG00000011376.5	ENST00000415258.1	chr3	20	+	True	45515748	45515748	C	T	ENST00000415258.1:c.764C>T	A255V	Missense	E_7	SNP	True	0	Class 0: This mutation can be originally modeled.	18aa	32aa	Lars2	ENSMUSG00000035202.9	ENSMUST00000038863.9	chr9	20	+	SNP	Missense	E_7	123247257.0	123247257.0	C	T	ENSMUST00000038863.9:c.761C>T	A254V	123247257.0	123247257.0	C	T	ENSMUST00000038863.9:c.761C>T	A254V	CLINVAR-H0466546	CLINVAR-H0466546-M01-V01	CLINVAR	1916104.0	False	False	False	False	False	50
LARS2	ENSG00000011376.5	ENST00000415258.1	chr3	20	+	True	45515749	45515749	G	A	ENST00000415258.1:c.765G>A	A255delinsA	Silent	E_7	SNP	True	0	Class 0: This mutation can be originally modeled.	18aa	32aa	Lars2	ENSMUSG00000035202.9	ENSMUST00000038863.9	chr9	20	+	SNP	Silent	E_7	123247258.0	123247258.0	G	A	ENSMUST00000038863.9:c.762G>A	A254delinsA	123247258.0	123247258.0	G	A	ENSMUST00000038863.9:c.762G>A	A254delinsA	CLINVAR-H0466547	CLINVAR-H0466547-M01-V01	CLINVAR	226706.0	False	False	False	False	False	50
LARS2	ENSG00000011376.5	ENST00000415258.1	chr3	20	+	True	45515772	45515772	A	T	ENST00000415258.1:c.788A>T	Y263F	Missense	E_7	SNP	True	0	Class 0: This mutation can be originally modeled.	26aa	24aa	Lars2	ENSMUSG00000035202.9	ENSMUST00000038863.9	chr9	20	+	SNP	Missense	E_7	123247281.0	123247281.0	A	T	ENSMUST00000038863.9:c.785A>T	Y262F	123247281.0	123247281.0	A	T	ENSMUST00000038863.9:c.785A>T	Y262F	CLINVAR-H0466548	CLINVAR-H0466548-M01-V01	CLINVAR	1700370.0	False	False	False	False	False	50
LARS2	ENSG00000011376.5	ENST00000415258.1	chr3	20	+	True	45515784	45515784	G	A	ENST00000415258.1:c.800G>A	G267D	Missense	E_7	SNP	True	0	Class 0: This mutation can be originally modeled.	30aa	20aa	Lars2	ENSMUSG00000035202.9	ENSMUST00000038863.9	chr9	20	+	SNP	Missense	E_7	123247293.0	123247293.0	G	A	ENSMUST00000038863.9:c.797G>A	G266D	123247293.0	123247293.0	G	A	ENSMUST00000038863.9:c.797G>A	G266D	CLINVAR-H0466549	CLINVAR-H0466549-M01-V01	CLINVAR	2444556.0	False	False	False	False	False	50
LARS2	ENSG00000011376.5	ENST00000415258.1	chr3	20	+	True	45515802	45515802	T	C	ENST00000415258.1:c.818T>C	I273T	Missense	E_7	SNP	True	0	Class 0: This mutation can be originally modeled.	36aa	14aa	Lars2	ENSMUSG00000035202.9	ENSMUST00000038863.9	chr9	20	+	SNP	Missense	E_7	123247311.0	123247311.0	T	C	ENSMUST00000038863.9:c.815T>C	I272T	123247311.0	123247311.0	T	C	ENSMUST00000038863.9:c.815T>C	I272T	CLINVAR-H0466550	CLINVAR-H0466550-M01-V01	CLINVAR	1917018.0	False	False	False	False	False	50
LARS2	ENSG00000011376.5	ENST00000415258.1	chr3	20	+	True	45515839	45515839	A	G	ENST00000415258.1:c.855A>G	L285delinsL	Silent	E_7	SNP	True	0	Class 0: This mutation can be originally modeled.	48aa	2aa	Lars2	ENSMUSG00000035202.9	ENSMUST00000038863.9	chr9	20	+	SNP	Silent	E_7	123247348.0	123247348.0	A	G	ENSMUST00000038863.9:c.852A>G	L284delinsL	123247348.0	123247348.0	A	G	ENSMUST00000038863.9:c.852A>G	L284delinsL	CLINVAR-H0466551	CLINVAR-H0466551-M01-V01	CLINVAR	1581112.0	False	False	False	False	False	50
LARS2	ENSG00000011376.5	ENST00000415258.1	chr3	20	+	True	45515842	45515842	G	T	ENST00000415258.1:c.858G>T	K286N	Missense	E_7	SNP	True	0	Class 0: This mutation can be originally modeled.	49aa	1aa	Lars2	ENSMUSG00000035202.9	ENSMUST00000038863.9	chr9	20	+	SNP	Missense	E_7	123247351.0	123247351.0	G	T	ENSMUST00000038863.9:c.855G>T	K285N	123247351.0	123247351.0	G	T	ENSMUST00000038863.9:c.855G>T	K285N	CLINVAR-H0466552	CLINVAR-H0466552-M01-V01	CLINVAR	2282304.0	False	False	False	False	False	50
LARS2	ENSG00000011376.5	ENST00000415258.1	chr3	20	+	True	45517977	45517977	G	A	ENST00000415258.1:c.876G>A	T292delinsT	Silent	E_8	SNP	True	0	Class 0: This mutation can be originally modeled.	0aa	16aa	Lars2	ENSMUSG00000035202.9	ENSMUST00000038863.9	chr9	20	+	SNP	Silent	E_8	123247717.0	123247717.0	A	A	ENSMUST00000038863.9:c.873A>A	T291delinsT	123247717.0	123247717.0	A	A	ENSMUST00000038863.9:c.873A>A	T291delinsT	CLINVAR-H0466556	CLINVAR-H0466556-M01-V01	CLINVAR	1912954.0	False	False	False	False	False	16
LARS2	ENSG00000011376.5	ENST00000415258.1	chr3	20	+	True	45517980	45517980	C	A	ENST00000415258.1:c.879C>A	G293delinsG	Silent	E_8	SNP	True	0	Class 0: This mutation can be originally modeled.	1aa	15aa	Lars2	ENSMUSG00000035202.9	ENSMUST00000038863.9	chr9	20	+	SNP	Silent	E_8	123247720.0	123247720.0	A	A	ENSMUST00000038863.9:c.876A>A	G292delinsG	123247720.0	123247720.0	A	A	ENSMUST00000038863.9:c.876A>A	G292delinsG	CLINVAR-H0466557	CLINVAR-H0466557-M01-V01	CLINVAR	2039166.0	False	False	False	False	False	16
LARS2	ENSG00000011376.5	ENST00000415258.1	chr3	20	+	True	45517980	45517980	C	T	ENST00000415258.1:c.879C>T	G293delinsG	Silent	E_8	SNP	True	0	Class 0: This mutation can be originally modeled.	1aa	15aa	Lars2	ENSMUSG00000035202.9	ENSMUST00000038863.9	chr9	20	+	SNP	Silent	E_8	123247720.0	123247720.0	A	T	ENSMUST00000038863.9:c.876A>T	G292delinsG	123247720.0	123247720.0	A	T	ENSMUST00000038863.9:c.876A>T	G292delinsG	CLINVAR-H0466558	CLINVAR-H0466558-M01-V01	CLINVAR	929969.0	False	False	False	False	False	16
LARS2	ENSG00000011376.5	ENST00000415258.1	chr3	20	+	True	45517981	45517981	G	A	ENST00000415258.1:c.880G>A	E294K	Missense	E_8	SNP	True	0	Class 0: This mutation can be originally modeled.	2aa	14aa	Lars2	ENSMUSG00000035202.9	ENSMUST00000038863.9	chr9	20	+	SNP	Missense	E_8	123247721.0	123247721.0	G	A	ENSMUST00000038863.9:c.877G>A	E293K	123247721.0	123247721.0	G	A	ENSMUST00000038863.9:c.877G>A	E293K	CLINVAR-H0466559	CLINVAR-H0466559-M01-V01	CLINVAR	992952.0	False	False	False	False	False	16
LARS2	ENSG00000011376.5	ENST00000415258.1	chr3	20	+	True	45517997	45517997	A	G	ENST00000415258.1:c.896A>G	Y299C	Missense	E_8	SNP	True	0	Class 0: This mutation can be originally modeled.	7aa	9aa	Lars2	ENSMUSG00000035202.9	ENSMUST00000038863.9	chr9	20	+	SNP	Missense	E_8	123247737.0	123247737.0	A	G	ENSMUST00000038863.9:c.893A>G	Y298C	123247737.0	123247737.0	A	G	ENSMUST00000038863.9:c.893A>G	Y298C	CLINVAR-H0466561	CLINVAR-H0466561-M01-V01	CLINVAR	2074313.0	False	False	False	False	False	16
LARS2	ENSG00000011376.5	ENST00000415258.1	chr3	20	+	True	45518002	45518002	G	A	ENST00000415258.1:c.901G>A	A301T	Missense	E_8	SNP	True	0	Class 0: This mutation can be originally modeled.	9aa	7aa	Lars2	ENSMUSG00000035202.9	ENSMUST00000038863.9	chr9	20	+	SNP	Missense	E_8	123247742.0	123247742.0	G	A	ENSMUST00000038863.9:c.898G>A	A300T	123247742.0	123247742.0	G	A	ENSMUST00000038863.9:c.898G>A	A300T	CLINVAR-H0466563	CLINVAR-H0466563-M01-V01	CLINVAR	1957693.0	False	False	False	False	False	16
LARS2	ENSG00000011376.5	ENST00000415258.1	chr3	20	+	True	45518020	45518020	T	A	ENST00000415258.1:c.919T>A	Y307N	Missense	E_8	SNP	True	0	Class 0: This mutation can be originally modeled.	15aa	1aa	Lars2	ENSMUSG00000035202.9	ENSMUST00000038863.9	chr9	20	+	SNP	Missense	E_8	123247760.0	123247760.0	T	A	ENSMUST00000038863.9:c.916T>A	Y306N	123247760.0	123247760.0	T	A	ENSMUST00000038863.9:c.916T>A	Y306N	CLINVAR-H0466564	CLINVAR-H0466564-M01-V01	CLINVAR	1367511.0	False	False	False	False	False	16
LARS2	ENSG00000011376.5	ENST00000415258.1	chr3	20	+	True	45518046	45518046	G	A	ENST00000415258.1:c.945G>A	S315delinsS	Silent	E_8	SNP	True	0	Class 0: This mutation can be originally modeled.	5aa	3aa	Lars2	ENSMUSG00000035202.9	ENSMUST00000038863.9	chr9	20	+	SNP	Silent	E_8	123247786.0	123247786.0	T	A	ENSMUST00000038863.9:c.942T>A	S314delinsS	123247786.0	123247786.0	T	A	ENSMUST00000038863.9:c.942T>A	S314delinsS	CLINVAR-H0466566	CLINVAR-H0466566-M01-V01	CLINVAR	227493.0	False	False	False	False	False	8
LARS2	ENSG00000011376.5	ENST00000415258.1	chr3	20	+	True	45518046	45518046	G	C	ENST00000415258.1:c.945G>C	S315delinsS	Silent	E_8	SNP	True	0	Class 0: This mutation can be originally modeled.	5aa	3aa	Lars2	ENSMUSG00000035202.9	ENSMUST00000038863.9	chr9	20	+	SNP	Silent	E_8	123247786.0	123247786.0	T	C	ENSMUST00000038863.9:c.942T>C	S314delinsS	123247786.0	123247786.0	T	C	ENSMUST00000038863.9:c.942T>C	S314delinsS	CLINVAR-H0466567	CLINVAR-H0466567-M01-V01	CLINVAR	226707.0	False	False	False	False	False	8
LARS2	ENSG00000011376.5	ENST00000415258.1	chr3	20	+	True	45518074	45518074	A	G	ENST00000415258.1:c.973A>G	S325G	Missense	E_8	SNP	True	0	Class 0: This mutation can be originally modeled.	0aa	1aa	Lars2	ENSMUSG00000035202.9	ENSMUST00000038863.9	chr9	20	+	SNP	Missense	E_8	123247814.0	123247814.0	A	G	ENSMUST00000038863.9:c.970A>G	S324G	123247814.0	123247814.0	A	G	ENSMUST00000038863.9:c.970A>G	S324G	CLINVAR-H0466569	CLINVAR-H0466569-M01-V01	CLINVAR	1939182.0	False	False	False	False	False	1
LARS2	ENSG00000011376.5	ENST00000415258.1	chr3	20	+	True	45518109	45518109	C	T	ENST00000415258.1:c.1008C>T	V336delinsV	Silent	E_8	SNP	True	0	Class 0: This mutation can be originally modeled.	2aa	2aa	Lars2	ENSMUSG00000035202.9	ENSMUST00000038863.9	chr9	20	+	SNP	Silent	E_8	123247849.0	123247849.0	C	T	ENSMUST00000038863.9:c.1005C>T	V335delinsV	123247849.0	123247849.0	C	T	ENSMUST00000038863.9:c.1005C>T	V335delinsV	CLINVAR-H0466571	CLINVAR-H0466571-M01-V01	CLINVAR	504761.0	False	False	False	False	False	4
LARS2	ENSG00000011376.5	ENST00000415258.1	chr3	20	+	True	45527192	45527192	A	G	ENST00000415258.1:c.1027A>G	T343A	Missense	E_9	SNP	True	0	Class 0: This mutation can be originally modeled.	3aa	5aa	Lars2	ENSMUSG00000035202.9	ENSMUST00000038863.9	chr9	20	+	SNP	Missense	E_9	123256520.0	123256520.0	A	G	ENSMUST00000038863.9:c.1024A>G	T342A	123256520.0	123256520.0	A	G	ENSMUST00000038863.9:c.1024A>G	T342A	CLINVAR-H0466578	CLINVAR-H0466578-M01-V01	CLINVAR	1911570.0	False	False	False	False	False	8
LARS2	ENSG00000011376.5	ENST00000415258.1	chr3	20	+	True	45527194	45527194	G	A	ENST00000415258.1:c.1029G>A	T343delinsT	Silent	E_9	SNP	True	0	Class 0: This mutation can be originally modeled.	3aa	5aa	Lars2	ENSMUSG00000035202.9	ENSMUST00000038863.9	chr9	20	+	SNP	Silent	E_9	123256522.0	123256522.0	A	A	ENSMUST00000038863.9:c.1026A>A	T342delinsT	123256522.0	123256522.0	A	A	ENSMUST00000038863.9:c.1026A>A	T342delinsT	CLINVAR-H0466580	CLINVAR-H0466580-M01-V01	CLINVAR	1912373.0	False	False	False	False	False	8
LARS2	ENSG00000011376.5	ENST00000415258.1	chr3	20	+	True	45527194	45527194	G	T	ENST00000415258.1:c.1029G>T	T343delinsT	Silent	E_9	SNP	True	0	Class 0: This mutation can be originally modeled.	3aa	5aa	Lars2	ENSMUSG00000035202.9	ENSMUST00000038863.9	chr9	20	+	SNP	Silent	E_9	123256522.0	123256522.0	A	T	ENSMUST00000038863.9:c.1026A>T	T342delinsT	123256522.0	123256522.0	A	T	ENSMUST00000038863.9:c.1026A>T	T342delinsT	CLINVAR-H0466581	CLINVAR-H0466581-M01-V01	CLINVAR	2062434.0	False	False	False	False	False	8
LARS2	ENSG00000011376.5	ENST00000415258.1	chr3	20	+	True	45527215	45527215	G	T	ENST00000415258.1:c.1050G>T	M350I	Missense	E_9	SNP	True	0	Class 0: This mutation can be originally modeled.	0aa	2aa	Lars2	ENSMUSG00000035202.9	ENSMUST00000038863.9	chr9	20	+	SNP	Missense	E_9	123256543.0	123256543.0	G	T	ENSMUST00000038863.9:c.1047G>T	M349I	123256543.0	123256543.0	G	T	ENSMUST00000038863.9:c.1047G>T	M349I	CLINVAR-H0466582	CLINVAR-H0466582-M01-V01	CLINVAR	2260107.0	False	False	False	False	False	2
LARS2	ENSG00000011376.5	ENST00000415258.1	chr3	20	+	True	45527216	45527216	C	T	ENST00000415258.1:c.1051C>T	L351F	Missense	E_9	SNP	True	0	Class 0: This mutation can be originally modeled.	1aa	1aa	Lars2	ENSMUSG00000035202.9	ENSMUST00000038863.9	chr9	20	+	SNP	Missense	E_9	123256544.0	123256544.0	C	T	ENSMUST00000038863.9:c.1048C>T	L350F	123256544.0	123256544.0	C	T	ENSMUST00000038863.9:c.1048C>T	L350F	CLINVAR-H0466583	CLINVAR-H0466583-M01-V01	CLINVAR	1468331.0	False	False	False	False	False	2
LARS2	ENSG00000011376.5	ENST00000415258.1	chr3	20	+	True	45527218	45527218	T	A	ENST00000415258.1:c.1053T>A	L351delinsL	Silent	E_9	SNP	True	0	Class 0: This mutation can be originally modeled.	1aa	1aa	Lars2	ENSMUSG00000035202.9	ENSMUST00000038863.9	chr9	20	+	SNP	Silent	E_9	123256546.0	123256546.0	C	A	ENSMUST00000038863.9:c.1050C>A	L350delinsL	123256546.0	123256546.0	C	A	ENSMUST00000038863.9:c.1050C>A	L350delinsL	CLINVAR-H0466584	CLINVAR-H0466584-M01-V01	CLINVAR	517084.0	False	False	False	False	False	2
LARS2	ENSG00000011376.5	ENST00000415258.1	chr3	20	+	True	45527218	45527218	T	C	ENST00000415258.1:c.1053T>C	L351delinsL	Silent	E_9	SNP	True	0	Class 0: This mutation can be originally modeled.	1aa	1aa	Lars2	ENSMUSG00000035202.9	ENSMUST00000038863.9	chr9	20	+	SNP	Silent	E_9	123256546.0	123256546.0	C	C	ENSMUST00000038863.9:c.1050C>C	L350delinsL	123256546.0	123256546.0	C	C	ENSMUST00000038863.9:c.1050C>C	L350delinsL	CLINVAR-H0466585	CLINVAR-H0466585-M01-V01	CLINVAR	226691.0	False	False	False	False	False	2
LARS2	ENSG00000011376.5	ENST00000415258.1	chr3	20	+	True	45527240	45527240	G	A	ENST00000415258.1:c.1075G>A	V359I	Missense	E_9	SNP	True	0	Class 0: This mutation can be originally modeled.	0aa	1aa	Lars2	ENSMUSG00000035202.9	ENSMUST00000038863.9	chr9	20	+	SNP	Missense	E_9	123256568.0	123256568.0	G	A	ENSMUST00000038863.9:c.1072G>A	V358I	123256568.0	123256568.0	G	A	ENSMUST00000038863.9:c.1072G>A	V358I	CLINVAR-H0466587	CLINVAR-H0466587-M01-V01	CLINVAR	1393275.0	False	False	False	False	False	1
LARS2	ENSG00000011376.5	ENST00000415258.1	chr3	20	+	True	45527244	45527244	T	C	ENST00000415258.1:c.1079T>C	I360T	Missense	E_9	SNP	True	0	Class 0: This mutation can be originally modeled.	1aa	0aa	Lars2	ENSMUSG00000035202.9	ENSMUST00000038863.9	chr9	20	+	SNP	Missense	E_9	123256572.0	123256572.0	T	C	ENSMUST00000038863.9:c.1076T>C	I359T	123256572.0	123256572.0	T	C	ENSMUST00000038863.9:c.1076T>C	I359T	CLINVAR-H0466589	CLINVAR-H0466589-M01-V01	CLINVAR	2446359.0	False	False	False	False	False	1
LARS2	ENSG00000011376.5	ENST00000415258.1	chr3	20	+	True	45527269	45527269	C	G	ENST00000415258.1:c.1104C>G	G368delinsG	Silent	E_9	SNP	True	0	Class 0: This mutation can be originally modeled.	3aa	16aa	Lars2	ENSMUSG00000035202.9	ENSMUST00000038863.9	chr9	20	+	SNP	Silent	E_9	123256597.0	123256597.0	C	G	ENSMUST00000038863.9:c.1101C>G	G367delinsG	123256597.0	123256597.0	C	G	ENSMUST00000038863.9:c.1101C>G	G367delinsG	CLINVAR-H0466590	CLINVAR-H0466590-M01-V01	CLINVAR	505003.0	False	False	False	False	False	19
LARS2	ENSG00000011376.5	ENST00000415258.1	chr3	20	+	True	45527276	45527276	G	A	ENST00000415258.1:c.1111G>A	D371N	Missense	E_9	SNP	True	0	Class 0: This mutation can be originally modeled.	6aa	13aa	Lars2	ENSMUSG00000035202.9	ENSMUST00000038863.9	chr9	20	+	SNP	Missense	E_9	123256604.0	123256604.0	G	A	ENSMUST00000038863.9:c.1108G>A	D370N	123256604.0	123256604.0	G	A	ENSMUST00000038863.9:c.1108G>A	D370N	CLINVAR-H0466591	CLINVAR-H0466591-M01-V01	CLINVAR	1961803.0	False	False	False	False	False	19
LARS2	ENSG00000011376.5	ENST00000415258.1	chr3	20	+	True	45527280	45527280	C	G	ENST00000415258.1:c.1115C>G	S372*	Nonsense	E_9	SNP	True	0	Class 0: This mutation can be originally modeled.	7aa	12aa	Lars2	ENSMUSG00000035202.9	ENSMUST00000038863.9	chr9	20	+	SNP	Nonsense	E_9	123256608.0	123256608.0	C	G	ENSMUST00000038863.9:c.1112C>G	S371*	123256608.0	123256608.0	C	G	ENSMUST00000038863.9:c.1112C>G	S371*	CLINVAR-H0466592	CLINVAR-H0466592-M01-V01	CLINVAR	623147.0	False	False	False	False	False	19
LARS2	ENSG00000011376.5	ENST00000415258.1	chr3	20	+	True	45530196	45530196	C	T	ENST00000415258.1:c.1131C>T	P377delinsP	Silent	E_10	SNP	True	0	Class 0: This mutation can be originally modeled.	12aa	7aa	Lars2	ENSMUSG00000035202.9	ENSMUST00000038863.9	chr9	20	+	SNP	Silent	E_10	123260958.0	123260958.0	C	T	ENSMUST00000038863.9:c.1128C>T	P376delinsP	123260958.0	123260958.0	C	T	ENSMUST00000038863.9:c.1128C>T	P376delinsP	CLINVAR-H0466607	CLINVAR-H0466607-M01-V01	CLINVAR	226692.0	False	False	False	False	False	19
LARS2	ENSG00000011376.5	ENST00000415258.1	chr3	20	+	True	45530201	45530201	C	G	ENST00000415258.1:c.1136C>G	T379S	Missense	E_10	SNP	True	0	Class 0: This mutation can be originally modeled.	14aa	5aa	Lars2	ENSMUSG00000035202.9	ENSMUST00000038863.9	chr9	20	+	SNP	Missense	E_10	123260963.0	123260963.0	C	G	ENSMUST00000038863.9:c.1133C>G	T378S	123260963.0	123260963.0	C	G	ENSMUST00000038863.9:c.1133C>G	T378S	CLINVAR-H0466608	CLINVAR-H0466608-M01-V01	CLINVAR	1707732.0	False	False	False	False	False	19
LARS2	ENSG00000011376.5	ENST00000415258.1	chr3	20	+	True	45530225	45530225	C	A	ENST00000415258.1:c.1160C>A	A387D	Missense	E_10	SNP	True	0	Class 0: This mutation can be originally modeled.	1aa	1aa	Lars2	ENSMUSG00000035202.9	ENSMUST00000038863.9	chr9	20	+	SNP	Missense	E_10	123260987.0	123260987.0	C	A	ENSMUST00000038863.9:c.1157C>A	A386D	123260987.0	123260987.0	C	A	ENSMUST00000038863.9:c.1157C>A	A386D	CLINVAR-H0466609	CLINVAR-H0466609-M01-V01	CLINVAR	2011451.0	False	False	False	False	False	2
LARS2	ENSG00000011376.5	ENST00000415258.1	chr3	20	+	True	45530262	45530262	A	G	ENST00000415258.1:c.1197A>G	E399delinsE	Silent	E_10	SNP	True	0	Class 0: This mutation can be originally modeled.	5aa	0aa	Lars2	ENSMUSG00000035202.9	ENSMUST00000038863.9	chr9	20	+	SNP	Silent	E_10	123261024.0	123261024.0	A	G	ENSMUST00000038863.9:c.1194A>G	E398delinsE	123261024.0	123261024.0	A	G	ENSMUST00000038863.9:c.1194A>G	E398delinsE	CLINVAR-H0466611	CLINVAR-H0466611-M01-V01	CLINVAR	726572.0	False	False	False	False	False	5
LARS2	ENSG00000011376.5	ENST00000415258.1	chr3	20	+	True	45530283	45530283	G	A	ENST00000415258.1:c.1218G>A	E406delinsE	Silent	E_10	SNP	True	0	Class 0: This mutation can be originally modeled.	4aa	2aa	Lars2	ENSMUSG00000035202.9	ENSMUST00000038863.9	chr9	20	+	SNP	Silent	E_10	123261045.0	123261045.0	G	A	ENSMUST00000038863.9:c.1215G>A	E405delinsE	123261045.0	123261045.0	G	A	ENSMUST00000038863.9:c.1215G>A	E405delinsE	CLINVAR-H0466612	CLINVAR-H0466612-M01-V01	CLINVAR	2034966.0	False	False	False	False	False	6
LARS2	ENSG00000011376.5	ENST00000415258.1	chr3	20	+	True	45530287	45530287	C	A	ENST00000415258.1:c.1222C>A	L408M	Missense	E_10	SNP	True	0	Class 0: This mutation can be originally modeled.	6aa	0aa	Lars2	ENSMUSG00000035202.9	ENSMUST00000038863.9	chr9	20	+	SNP	Missense	E_10	123261049.0	123261049.0	C	A	ENSMUST00000038863.9:c.1219C>A	L407M	123261049.0	123261049.0	C	A	ENSMUST00000038863.9:c.1219C>A	L407M	CLINVAR-H0466613	CLINVAR-H0466613-M01-V01	CLINVAR	2077151.0	False	False	False	False	False	6
LARS2	ENSG00000011376.5	ENST00000415258.1	chr3	20	+	True	45530302	45530302	G	A	ENST00000415258.1:c.1237G>A	E413K	Missense	E_10	SNP	True	0	Class 0: This mutation can be originally modeled.	2aa	10aa	Lars2	ENSMUSG00000035202.9	ENSMUST00000038863.9	chr9	20	+	SNP	Missense	E_10	123261064.0	123261064.0	G	A	ENSMUST00000038863.9:c.1234G>A	E412K	123261064.0	123261064.0	G	A	ENSMUST00000038863.9:c.1234G>A	E412K	CLINVAR-H0466614	CLINVAR-H0466614-M01-V01	CLINVAR	869196.0	False	False	False	False	False	12
LARS2	ENSG00000011376.5	ENST00000415258.1	chr3	20	+	True	45533024	45533024	C	T	ENST00000415258.1:c.1255C>T	R419W	Missense	E_11	SNP	True	0	Class 0: This mutation can be originally modeled.	8aa	4aa	Lars2	ENSMUSG00000035202.9	ENSMUST00000038863.9	chr9	20	+	SNP	Missense	E_11	123265197.0	123265197.0	A	T	ENSMUST00000038863.9:c.1252A>T	R418W	123265197.0	123265197.0	A	T	ENSMUST00000038863.9:c.1252A>T	R418W	CLINVAR-H0466623	CLINVAR-H0466623-M01-V01	CLINVAR	2415285.0	False	False	False	False	False	12
LARS2	ENSG00000011376.5	ENST00000415258.1	chr3	20	+	True	45533030	45533030	G	C	ENST00000415258.1:c.1261G>C	D421H	Missense	E_11	SNP	True	0	Class 0: This mutation can be originally modeled.	10aa	2aa	Lars2	ENSMUSG00000035202.9	ENSMUST00000038863.9	chr9	20	+	SNP	Missense	E_11	123265203.0	123265203.0	G	C	ENSMUST00000038863.9:c.1258G>C	D420H	123265203.0	123265203.0	G	C	ENSMUST00000038863.9:c.1258G>C	D420H	CLINVAR-H0466624	CLINVAR-H0466624-M01-V01	CLINVAR	1903088.0	False	False	False	False	False	12
LARS2	ENSG00000011376.5	ENST00000415258.1	chr3	20	+	True	45533058	45533058	C	T	ENST00000415258.1:c.1289C>T	A430V	Missense	E_11	SNP	True	0	Class 0: This mutation can be originally modeled.	1aa	2aa	Lars2	ENSMUSG00000035202.9	ENSMUST00000038863.9	chr9	20	+	SNP	Missense	E_11	123265231.0	123265231.0	C	T	ENSMUST00000038863.9:c.1286C>T	A429V	123265231.0	123265231.0	C	T	ENSMUST00000038863.9:c.1286C>T	A429V	CLINVAR-H0466626	CLINVAR-H0466626-M01-V01	CLINVAR	245613.0	False	False	False	False	False	3
LARS2	ENSG00000011376.5	ENST00000415258.1	chr3	20	+	True	45533065	45533065	G	A	ENST00000415258.1:c.1296G>A	G432delinsG	Silent	E_11	SNP	True	0	Class 0: This mutation can be originally modeled.	3aa	0aa	Lars2	ENSMUSG00000035202.9	ENSMUST00000038863.9	chr9	20	+	SNP	Silent	E_11	123265238.0	123265238.0	G	A	ENSMUST00000038863.9:c.1293G>A	G431delinsG	123265238.0	123265238.0	G	A	ENSMUST00000038863.9:c.1293G>A	G431delinsG	CLINVAR-H0466628	CLINVAR-H0466628-M01-V01	CLINVAR	1191298.0	False	False	False	False	False	3
LARS2	ENSG00000011376.5	ENST00000415258.1	chr3	20	+	True	45533071	45533071	A	G	ENST00000415258.1:c.1302A>G	R434delinsR	Silent	E_11	SNP	True	0	Class 0: This mutation can be originally modeled.	0aa	3aa	Lars2	ENSMUSG00000035202.9	ENSMUST00000038863.9	chr9	20	+	SNP	Silent	E_11	123265244.0	123265244.0	A	G	ENSMUST00000038863.9:c.1299A>G	R433delinsR	123265244.0	123265244.0	A	G	ENSMUST00000038863.9:c.1299A>G	R433delinsR	CLINVAR-H0466629	CLINVAR-H0466629-M01-V01	CLINVAR	668212.0	False	False	False	False	False	3
LARS2	ENSG00000011376.5	ENST00000415258.1	chr3	20	+	True	45533087	45533087	A	G	ENST00000415258.1:c.1318A>G	T440A	Missense	E_11	SNP	True	0	Class 0: This mutation can be originally modeled.	1aa	1aa	Lars2	ENSMUSG00000035202.9	ENSMUST00000038863.9	chr9	20	+	SNP	Missense	E_11	123265260.0	123265260.0	A	G	ENSMUST00000038863.9:c.1315A>G	T439A	123265260.0	123265260.0	A	G	ENSMUST00000038863.9:c.1315A>G	T439A	CLINVAR-H0466632	CLINVAR-H0466632-M01-V01	CLINVAR	2433411.0	False	False	False	False	False	2
LARS2	ENSG00000011376.5	ENST00000415258.1	chr3	20	+	True	45533104	45533104	A	G	ENST00000415258.1:c.1335A>G	K445delinsK	Silent	E_11	SNP	True	0	Class 0: This mutation can be originally modeled.	2aa	20aa	Lars2	ENSMUSG00000035202.9	ENSMUST00000038863.9	chr9	20	+	SNP	Silent	E_11	123265277.0	123265277.0	G	G	ENSMUST00000038863.9:c.1332G>G	K444delinsK	123265277.0	123265277.0	G	G	ENSMUST00000038863.9:c.1332G>G	K444delinsK	CLINVAR-H0466633	CLINVAR-H0466633-M01-V01	CLINVAR	1926691.0	False	False	False	False	False	22
LARS2	ENSG00000011376.5	ENST00000415258.1	chr3	20	+	True	45533111	45533111	C	T	ENST00000415258.1:c.1342C>T	L448delinsL	Silent	E_11	SNP	True	0	Class 0: This mutation can be originally modeled.	5aa	17aa	Lars2	ENSMUSG00000035202.9	ENSMUST00000038863.9	chr9	20	+	SNP	Silent	E_11	123265284.0	123265284.0	C	T	ENSMUST00000038863.9:c.1339C>T	L447delinsL	123265284.0	123265284.0	C	T	ENSMUST00000038863.9:c.1339C>T	L447delinsL	CLINVAR-H0466634	CLINVAR-H0466634-M01-V01	CLINVAR	2421614.0	False	False	False	False	False	22
LARS2	ENSG00000011376.5	ENST00000415258.1	chr3	20	+	True	45533114	45533114	A	G	ENST00000415258.1:c.1345A>G	I449V	Missense	E_11	SNP	True	0	Class 0: This mutation can be originally modeled.	6aa	16aa	Lars2	ENSMUSG00000035202.9	ENSMUST00000038863.9	chr9	20	+	SNP	Missense	E_11	123265287.0	123265287.0	A	G	ENSMUST00000038863.9:c.1342A>G	I448V	123265287.0	123265287.0	A	G	ENSMUST00000038863.9:c.1342A>G	I448V	CLINVAR-H0466635	CLINVAR-H0466635-M01-V01	CLINVAR	2326173.0	False	False	False	False	False	22
LARS2	ENSG00000011376.5	ENST00000415258.1	chr3	20	+	True	45533129	45533129	T	C	ENST00000415258.1:c.1360T>C	Y454H	Missense	E_11	SNP	True	0	Class 0: This mutation can be originally modeled.	11aa	11aa	Lars2	ENSMUSG00000035202.9	ENSMUST00000038863.9	chr9	20	+	SNP	Missense	E_11	123265302.0	123265302.0	T	C	ENSMUST00000038863.9:c.1357T>C	Y453H	123265302.0	123265302.0	T	C	ENSMUST00000038863.9:c.1357T>C	Y453H	CLINVAR-H0466637	CLINVAR-H0466637-M01-V01	CLINVAR	1988923.0	False	False	False	False	False	22
LARS2	ENSG00000011376.5	ENST00000415258.1	chr3	20	+	True	45533149	45533149	C	T	ENST00000415258.1:c.1380C>T	P460delinsP	Silent	E_11	SNP	True	0	Class 0: This mutation can be originally modeled.	17aa	5aa	Lars2	ENSMUSG00000035202.9	ENSMUST00000038863.9	chr9	20	+	SNP	Silent	E_11	123265322.0	123265322.0	C	T	ENSMUST00000038863.9:c.1377C>T	P459delinsP	123265322.0	123265322.0	C	T	ENSMUST00000038863.9:c.1377C>T	P459delinsP	CLINVAR-H0466638	CLINVAR-H0466638-M01-V01	CLINVAR	681590.0	False	False	False	False	False	22
LARS2	ENSG00000011376.5	ENST00000415258.1	chr3	20	+	True	45533150	45533150	A	G	ENST00000415258.1:c.1381A>G	I461V	Missense	E_11	SNP	True	0	Class 0: This mutation can be originally modeled.	18aa	4aa	Lars2	ENSMUSG00000035202.9	ENSMUST00000038863.9	chr9	20	+	SNP	Missense	E_11	123265323.0	123265323.0	A	G	ENSMUST00000038863.9:c.1378A>G	I460V	123265323.0	123265323.0	A	G	ENSMUST00000038863.9:c.1378A>G	I460V	CLINVAR-H0466639	CLINVAR-H0466639-M01-V01	CLINVAR	2124624.0	False	False	False	False	False	22
LARS2	ENSG00000011376.5	ENST00000415258.1	chr3	20	+	True	45533152	45533152	T	C	ENST00000415258.1:c.1383T>C	I461delinsI	Silent	E_11	SNP	True	0	Class 0: This mutation can be originally modeled.	18aa	4aa	Lars2	ENSMUSG00000035202.9	ENSMUST00000038863.9	chr9	20	+	SNP	Silent	E_11	123265325.0	123265325.0	T	C	ENSMUST00000038863.9:c.1380T>C	I460delinsI	123265325.0	123265325.0	T	C	ENSMUST00000038863.9:c.1380T>C	I460delinsI	CLINVAR-H0466640	CLINVAR-H0466640-M01-V01	CLINVAR	385666.0	False	False	False	False	False	22
LARS2	ENSG00000011376.5	ENST00000415258.1	chr3	20	+	True	45533161	45533161	C	T	ENST00000415258.1:c.1392C>T	C464delinsC	Silent	E_11	SNP	True	0	Class 0: This mutation can be originally modeled.	21aa	1aa	Lars2	ENSMUSG00000035202.9	ENSMUST00000038863.9	chr9	20	+	SNP	Silent	E_11	123265334.0	123265334.0	C	T	ENSMUST00000038863.9:c.1389C>T	C463delinsC	123265334.0	123265334.0	C	T	ENSMUST00000038863.9:c.1389C>T	C463delinsC	CLINVAR-H0466641	CLINVAR-H0466641-M01-V01	CLINVAR	506330.0	False	False	False	False	False	22
LARS2	ENSG00000011376.5	ENST00000415258.1	chr3	20	+	True	45533173	45533173	C	A	ENST00000415258.1:c.1404C>A	G468delinsG	Silent	E_11	SNP	True	0	Class 0: This mutation can be originally modeled.	1aa	1aa	Lars2	ENSMUSG00000035202.9	ENSMUST00000038863.9	chr9	20	+	SNP	Silent	E_11	123265346.0	123265346.0	C	A	ENSMUST00000038863.9:c.1401C>A	G467delinsG	123265346.0	123265346.0	C	A	ENSMUST00000038863.9:c.1401C>A	G467delinsG	CLINVAR-H0466642	CLINVAR-H0466642-M01-V01	CLINVAR	2120231.0	False	False	False	False	False	2
LARS2	ENSG00000011376.5	ENST00000415258.1	chr3	20	+	True	45533219	45533219	A	G	ENST00000415258.1:c.1450A>G	I484V	Missense	E_11	SNP	True	0	Class 0: This mutation can be originally modeled.	0aa	2aa	Lars2	ENSMUSG00000035202.9	ENSMUST00000038863.9	chr9	20	+	SNP	Missense	E_11	123265392.0	123265392.0	A	G	ENSMUST00000038863.9:c.1447A>G	I483V	123265392.0	123265392.0	A	G	ENSMUST00000038863.9:c.1447A>G	I483V	CLINVAR-H0466644	CLINVAR-H0466644-M01-V01	CLINVAR	1460497.0	False	False	False	False	False	2
LARS2	ENSG00000011376.5	ENST00000415258.1	chr3	20	+	True	45533221	45533221	C	T	ENST00000415258.1:c.1452C>T	I484delinsI	Silent	E_11	SNP	True	0	Class 0: This mutation can be originally modeled.	0aa	2aa	Lars2	ENSMUSG00000035202.9	ENSMUST00000038863.9	chr9	20	+	SNP	Silent	E_11	123265394.0	123265394.0	T	T	ENSMUST00000038863.9:c.1449T>T	I483delinsI	123265394.0	123265394.0	T	T	ENSMUST00000038863.9:c.1449T>T	I483delinsI	CLINVAR-H0466645	CLINVAR-H0466645-M01-V01	CLINVAR	513291.0	False	False	False	False	False	2
LARS2	ENSG00000011376.5	ENST00000415258.1	chr3	20	+	True	45533222	45533222	G	A	ENST00000415258.1:c.1453G>A	A485T	Missense	E_11	SNP	True	0	Class 0: This mutation can be originally modeled.	1aa	1aa	Lars2	ENSMUSG00000035202.9	ENSMUST00000038863.9	chr9	20	+	SNP	Missense	E_11	123265395.0	123265395.0	G	A	ENSMUST00000038863.9:c.1450G>A	A484T	123265395.0	123265395.0	G	A	ENSMUST00000038863.9:c.1450G>A	A484T	CLINVAR-H0466646	CLINVAR-H0466646-M01-V01	CLINVAR	2187633.0	False	False	False	False	False	2
LARS2	ENSG00000011376.5	ENST00000415258.1	chr3	20	+	True	45533224	45533224	G	A	ENST00000415258.1:c.1455G>A	A485delinsA	Silent	E_11	SNP	True	0	Class 0: This mutation can be originally modeled.	1aa	1aa	Lars2	ENSMUSG00000035202.9	ENSMUST00000038863.9	chr9	20	+	SNP	Silent	E_11	123265397.0	123265397.0	A	A	ENSMUST00000038863.9:c.1452A>A	A484delinsA	123265397.0	123265397.0	A	A	ENSMUST00000038863.9:c.1452A>A	A484delinsA	CLINVAR-H0466648	CLINVAR-H0466648-M01-V01	CLINVAR	226693.0	False	False	False	False	False	2
LARS2	ENSG00000011376.5	ENST00000415258.1	chr3	20	+	True	45533244	45533244	G	T	ENST00000415258.1:c.1475G>T	G492V	Missense	E_11	SNP	True	0	Class 0: This mutation can be originally modeled.	1aa	0aa	Lars2	ENSMUSG00000035202.9	ENSMUST00000038863.9	chr9	20	+	SNP	Missense	E_11	123265417.0	123265417.0	G	T	ENSMUST00000038863.9:c.1472G>T	G491V	123265417.0	123265417.0	G	T	ENSMUST00000038863.9:c.1472G>T	G491V	CLINVAR-H0466650	CLINVAR-H0466650-M01-V01	CLINVAR	2502693.0	False	False	False	False	False	1
LARS2	ENSG00000011376.5	ENST00000415258.1	chr3	20	+	True	45533245	45533245	C	T	ENST00000415258.1:c.1476C>T	G492delinsG	Silent	E_11	SNP	True	0	Class 0: This mutation can be originally modeled.	1aa	0aa	Lars2	ENSMUSG00000035202.9	ENSMUST00000038863.9	chr9	20	+	SNP	Silent	E_11	123265418.0	123265418.0	C	T	ENSMUST00000038863.9:c.1473C>T	G491delinsG	123265418.0	123265418.0	C	T	ENSMUST00000038863.9:c.1473C>T	G491delinsG	CLINVAR-H0466651	CLINVAR-H0466651-M01-V01	CLINVAR	1580924.0	False	False	False	False	False	1
LARS2	ENSG00000011376.5	ENST00000415258.1	chr3	20	+	True	45533250	45533250	C	T	ENST00000415258.1:c.1481C>T	P494L	Missense	E_11	SNP	True	0	Class 0: This mutation can be originally modeled.	0aa	2aa	Lars2	ENSMUSG00000035202.9	ENSMUST00000038863.9	chr9	20	+	SNP	Missense	E_11	123265423.0	123265423.0	C	T	ENSMUST00000038863.9:c.1478C>T	P493L	123265423.0	123265423.0	C	T	ENSMUST00000038863.9:c.1478C>T	P493L	CLINVAR-H0466653	CLINVAR-H0466653-M01-V01	CLINVAR	2143675.0	False	False	False	False	False	2
LARS2	ENSG00000011376.5	ENST00000415258.1	chr3	20	+	True	45533283	45533283	C	T	ENST00000415258.1:c.1514C>T	S505F	Missense	E_11	SNP	True	0	Class 0: This mutation can be originally modeled.	5aa	6aa	Lars2	ENSMUSG00000035202.9	ENSMUST00000038863.9	chr9	20	+	SNP	Missense	E_11	123265456.0	123265456.0	C	T	ENSMUST00000038863.9:c.1511C>T	S504F	123265456.0	123265456.0	C	T	ENSMUST00000038863.9:c.1511C>T	S504F	CLINVAR-H0466654	CLINVAR-H0466654-M01-V01	CLINVAR	1308557.0	False	False	False	False	False	11
LARS2	ENSG00000011376.5	ENST00000415258.1	chr3	20	+	True	45533287	45533287	C	T	ENST00000415258.1:c.1518C>T	C506delinsC	Silent	E_11	SNP	True	0	Class 0: This mutation can be originally modeled.	6aa	5aa	Lars2	ENSMUSG00000035202.9	ENSMUST00000038863.9	chr9	20	+	SNP	Silent	E_11	123265460.0	123265460.0	C	T	ENSMUST00000038863.9:c.1515C>T	C505delinsC	123265460.0	123265460.0	C	T	ENSMUST00000038863.9:c.1515C>T	C505delinsC	CLINVAR-H0466655	CLINVAR-H0466655-M01-V01	CLINVAR	2421571.0	False	False	False	False	False	11
LARS2	ENSG00000011376.5	ENST00000415258.1	chr3	20	+	True	45533289	45533289	C	G	ENST00000415258.1:c.1520C>G	P507R	Missense	E_11	SNP	True	0	Class 0: This mutation can be originally modeled.	7aa	4aa	Lars2	ENSMUSG00000035202.9	ENSMUST00000038863.9	chr9	20	+	SNP	Missense	E_11	123265462.0	123265462.0	C	G	ENSMUST00000038863.9:c.1517C>G	P506R	123265462.0	123265462.0	C	G	ENSMUST00000038863.9:c.1517C>G	P506R	CLINVAR-H0466656	CLINVAR-H0466656-M01-V01	CLINVAR	517248.0	False	False	False	False	False	11
LARS2	ENSG00000011376.5	ENST00000415258.1	chr3	20	+	True	45537773	45537773	G	A	ENST00000415258.1:c.1530G>A	K510delinsK	Silent	E_12	SNP	True	0	Class 0: This mutation can be originally modeled.	10aa	1aa	Lars2	ENSMUSG00000035202.9	ENSMUST00000038863.9	chr9	20	+	SNP	Silent	E_12	123267206.0	123267206.0	G	A	ENSMUST00000038863.9:c.1527G>A	K509delinsK	123267206.0	123267206.0	G	A	ENSMUST00000038863.9:c.1527G>A	K509delinsK	CLINVAR-H0466660	CLINVAR-H0466660-M01-V01	CLINVAR	667122.0	False	False	False	False	False	11
LARS2	ENSG00000011376.5	ENST00000415258.1	chr3	20	+	True	45537795	45537795	G	A	ENST00000415258.1:c.1552G>A	D518N	Missense	E_12	SNP	True	0	Class 0: This mutation can be originally modeled.	5aa	20aa	Lars2	ENSMUSG00000035202.9	ENSMUST00000038863.9	chr9	20	+	SNP	Missense	E_12	123267228.0	123267228.0	G	A	ENSMUST00000038863.9:c.1549G>A	D517N	123267228.0	123267228.0	G	A	ENSMUST00000038863.9:c.1549G>A	D517N	CLINVAR-H0466663	CLINVAR-H0466663-M01-V01	CLINVAR	226694.0	False	False	False	False	False	25
LARS2	ENSG00000011376.5	ENST00000415258.1	chr3	20	+	True	45537800	45537800	G	A	ENST00000415258.1:c.1557G>A	T519delinsT	Silent	E_12	SNP	True	0	Class 0: This mutation can be originally modeled.	6aa	19aa	Lars2	ENSMUSG00000035202.9	ENSMUST00000038863.9	chr9	20	+	SNP	Silent	E_12	123267233.0	123267233.0	C	A	ENSMUST00000038863.9:c.1554C>A	T518delinsT	123267233.0	123267233.0	C	A	ENSMUST00000038863.9:c.1554C>A	T518delinsT	CLINVAR-H0466665	CLINVAR-H0466665-M01-V01	CLINVAR	1211016.0	False	False	False	False	False	25
LARS2	ENSG00000011376.5	ENST00000415258.1	chr3	20	+	True	45537807	45537807	A	G	ENST00000415258.1:c.1564A>G	T522A	Missense	E_12	SNP	True	0	Class 0: This mutation can be originally modeled.	9aa	16aa	Lars2	ENSMUSG00000035202.9	ENSMUST00000038863.9	chr9	20	+	SNP	Missense	E_12	123267240.0	123267240.0	A	G	ENSMUST00000038863.9:c.1561A>G	T521A	123267240.0	123267240.0	A	G	ENSMUST00000038863.9:c.1561A>G	T521A	CLINVAR-H0466666	CLINVAR-H0466666-M01-V01	CLINVAR	1803549.0	False	False	False	False	False	25
LARS2	ENSG00000011376.5	ENST00000415258.1	chr3	20	+	True	45537808	45537808	C	A	ENST00000415258.1:c.1565C>A	T522N	Missense	E_12	SNP	True	0	Class 0: This mutation can be originally modeled.	9aa	16aa	Lars2	ENSMUSG00000035202.9	ENSMUST00000038863.9	chr9	20	+	SNP	Missense	E_12	123267241.0	123267241.0	C	A	ENSMUST00000038863.9:c.1562C>A	T521N	123267241.0	123267241.0	C	A	ENSMUST00000038863.9:c.1562C>A	T521N	CLINVAR-H0466667	CLINVAR-H0466667-M01-V01	CLINVAR	55871.0	False	False	False	False	False	25
LARS2	ENSG00000011376.5	ENST00000415258.1	chr3	20	+	True	45537827	45537827	G	C	ENST00000415258.1:c.1584G>C	W528C	Missense	E_12	SNP	True	0	Class 0: This mutation can be originally modeled.	15aa	10aa	Lars2	ENSMUSG00000035202.9	ENSMUST00000038863.9	chr9	20	+	SNP	Missense	E_12	123267260.0	123267260.0	G	C	ENSMUST00000038863.9:c.1581G>C	W527C	123267260.0	123267260.0	G	C	ENSMUST00000038863.9:c.1581G>C	W527C	CLINVAR-H0466668	CLINVAR-H0466668-M01-V01	CLINVAR	100862.0	False	False	False	False	False	25
LARS2	ENSG00000011376.5	ENST00000415258.1	chr3	20	+	True	45537850	45537850	C	T	ENST00000415258.1:c.1607C>T	P536L	Missense	E_12	SNP	True	0	Class 0: This mutation can be originally modeled.	23aa	2aa	Lars2	ENSMUSG00000035202.9	ENSMUST00000038863.9	chr9	20	+	SNP	Missense	E_12	123267283.0	123267283.0	C	T	ENSMUST00000038863.9:c.1604C>T	P535L	123267283.0	123267283.0	C	T	ENSMUST00000038863.9:c.1604C>T	P535L	CLINVAR-H0466669	CLINVAR-H0466669-M01-V01	CLINVAR	691524.0	False	False	False	False	False	25
LARS2	ENSG00000011376.5	ENST00000415258.1	chr3	20	+	True	45541937	45541937	T	C	ENST00000415258.1:c.1626T>C	P542delinsP	Silent	E_13	SNP	True	0	Class 0: This mutation can be originally modeled.	1aa	1aa	Lars2	ENSMUSG00000035202.9	ENSMUST00000038863.9	chr9	20	+	SNP	Silent	E_13	123270532.0	123270532.0	T	C	ENSMUST00000038863.9:c.1623T>C	P541delinsP	123270532.0	123270532.0	T	C	ENSMUST00000038863.9:c.1623T>C	P541delinsP	CLINVAR-H0466678	CLINVAR-H0466678-M01-V01	CLINVAR	1256261.0	False	False	False	False	False	2
LARS2	ENSG00000011376.5	ENST00000415258.1	chr3	20	+	True	45541955	45541955	C	G	ENST00000415258.1:c.1644C>G	A548delinsA	Silent	E_13	SNP	True	0	Class 0: This mutation can be originally modeled.	0aa	1aa	Lars2	ENSMUSG00000035202.9	ENSMUST00000038863.9	chr9	20	+	SNP	Silent	E_13	123270550.0	123270550.0	A	G	ENSMUST00000038863.9:c.1641A>G	A547delinsA	123270550.0	123270550.0	A	G	ENSMUST00000038863.9:c.1641A>G	A547delinsA	CLINVAR-H0466679	CLINVAR-H0466679-M01-V01	CLINVAR	1953103.0	False	False	False	False	False	1
LARS2	ENSG00000011376.5	ENST00000415258.1	chr3	20	+	True	45541956	45541956	G	A	ENST00000415258.1:c.1645G>A	D549N	Missense	E_13	SNP	True	0	Class 0: This mutation can be originally modeled.	1aa	0aa	Lars2	ENSMUSG00000035202.9	ENSMUST00000038863.9	chr9	20	+	SNP	Missense	E_13	123270551.0	123270551.0	G	A	ENSMUST00000038863.9:c.1642G>A	D548N	123270551.0	123270551.0	G	A	ENSMUST00000038863.9:c.1642G>A	D548N	CLINVAR-H0466680	CLINVAR-H0466680-M01-V01	CLINVAR	2064392.0	False	False	False	False	False	1
LARS2	ENSG00000011376.5	ENST00000415258.1	chr3	20	+	True	45541974	45541974	G	C	ENST00000415258.1:c.1663G>C	D555H	Missense	E_13	SNP	True	0	Class 0: This mutation can be originally modeled.	4aa	17aa	Lars2	ENSMUSG00000035202.9	ENSMUST00000038863.9	chr9	20	+	SNP	Missense	E_13	123270569.0	123270569.0	G	C	ENSMUST00000038863.9:c.1660G>C	D554H	123270569.0	123270569.0	G	C	ENSMUST00000038863.9:c.1660G>C	D554H	CLINVAR-H0466681	CLINVAR-H0466681-M01-V01	CLINVAR	1698080.0	False	False	False	False	False	21
LARS2	ENSG00000011376.5	ENST00000415258.1	chr3	20	+	True	45541981	45541981	A	G	ENST00000415258.1:c.1670A>G	Y557C	Missense	E_13	SNP	True	0	Class 0: This mutation can be originally modeled.	6aa	15aa	Lars2	ENSMUSG00000035202.9	ENSMUST00000038863.9	chr9	20	+	SNP	Missense	E_13	123270576.0	123270576.0	A	G	ENSMUST00000038863.9:c.1667A>G	Y556C	123270576.0	123270576.0	A	G	ENSMUST00000038863.9:c.1667A>G	Y556C	CLINVAR-H0466682	CLINVAR-H0466682-M01-V01	CLINVAR	1342701.0	False	False	False	False	False	21
LARS2	ENSG00000011376.5	ENST00000415258.1	chr3	20	+	True	45541983	45541983	A	G	ENST00000415258.1:c.1672A>G	I558V	Missense	E_13	SNP	True	0	Class 0: This mutation can be originally modeled.	7aa	14aa	Lars2	ENSMUSG00000035202.9	ENSMUST00000038863.9	chr9	20	+	SNP	Missense	E_13	123270578.0	123270578.0	A	G	ENSMUST00000038863.9:c.1669A>G	I557V	123270578.0	123270578.0	A	G	ENSMUST00000038863.9:c.1669A>G	I557V	CLINVAR-H0466683	CLINVAR-H0466683-M01-V01	CLINVAR	1716722.0	False	False	False	False	False	21
LARS2	ENSG00000011376.5	ENST00000415258.1	chr3	20	+	True	45542003	45542003	C	A	ENST00000415258.1:c.1692C>A	A564delinsA	Silent	E_13	SNP	True	0	Class 0: This mutation can be originally modeled.	13aa	8aa	Lars2	ENSMUSG00000035202.9	ENSMUST00000038863.9	chr9	20	+	SNP	Silent	E_13	123270598.0	123270598.0	T	A	ENSMUST00000038863.9:c.1689T>A	A563delinsA	123270598.0	123270598.0	T	A	ENSMUST00000038863.9:c.1689T>A	A563delinsA	CLINVAR-H0466684	CLINVAR-H0466684-M01-V01	CLINVAR	2035193.0	False	False	False	False	False	21
LARS2	ENSG00000011376.5	ENST00000415258.1	chr3	20	+	True	45542003	45542003	C	T	ENST00000415258.1:c.1692C>T	A564delinsA	Silent	E_13	SNP	True	0	Class 0: This mutation can be originally modeled.	13aa	8aa	Lars2	ENSMUSG00000035202.9	ENSMUST00000038863.9	chr9	20	+	SNP	Silent	E_13	123270598.0	123270598.0	T	T	ENSMUST00000038863.9:c.1689T>T	A563delinsA	123270598.0	123270598.0	T	T	ENSMUST00000038863.9:c.1689T>T	A563delinsA	CLINVAR-H0466685	CLINVAR-H0466685-M01-V01	CLINVAR	226696.0	False	False	False	False	False	21
LARS2	ENSG00000011376.5	ENST00000415258.1	chr3	20	+	True	45542004	45542004	G	A	ENST00000415258.1:c.1693G>A	V565I	Missense	E_13	SNP	True	0	Class 0: This mutation can be originally modeled.	14aa	7aa	Lars2	ENSMUSG00000035202.9	ENSMUST00000038863.9	chr9	20	+	SNP	Missense	E_13	123270599.0	123270599.0	G	A	ENSMUST00000038863.9:c.1690G>A	V564I	123270599.0	123270599.0	G	A	ENSMUST00000038863.9:c.1690G>A	V564I	CLINVAR-H0466686	CLINVAR-H0466686-M01-V01	CLINVAR	2077452.0	False	False	False	False	False	21
LARS2	ENSG00000011376.5	ENST00000415258.1	chr3	20	+	True	45542049	45542049	G	T	ENST00000415258.1:c.1738G>T	D580Y	Missense	E_13	SNP	True	0	Class 0: This mutation can be originally modeled.	5aa	30aa	Lars2	ENSMUSG00000035202.9	ENSMUST00000038863.9	chr9	20	+	SNP	Missense	E_13	123270644.0	123270644.0	G	T	ENSMUST00000038863.9:c.1735G>T	D579Y	123270644.0	123270644.0	G	T	ENSMUST00000038863.9:c.1735G>T	D579Y	CLINVAR-H0466687	CLINVAR-H0466687-M01-V01	CLINVAR	1462342.0	False	False	False	False	False	35
LARS2	ENSG00000011376.5	ENST00000415258.1	chr3	20	+	True	45542064	45542064	A	G	ENST00000415258.1:c.1753A>G	K585E	Missense	E_13	SNP	True	0	Class 0: This mutation can be originally modeled.	10aa	25aa	Lars2	ENSMUSG00000035202.9	ENSMUST00000038863.9	chr9	20	+	SNP	Missense	E_13	123270659.0	123270659.0	A	G	ENSMUST00000038863.9:c.1750A>G	K584E	123270659.0	123270659.0	A	G	ENSMUST00000038863.9:c.1750A>G	K584E	CLINVAR-H0466688	CLINVAR-H0466688-M01-V01	CLINVAR	505077.0	False	False	False	False	False	35
LARS2	ENSG00000011376.5	ENST00000415258.1	chr3	20	+	True	45554630	45554630	G	T	ENST00000415258.1:c.1764G>T	E588D	Missense	E_14	SNP	True	0	Class 0: This mutation can be originally modeled.	13aa	22aa	Lars2	ENSMUSG00000035202.9	ENSMUST00000038863.9	chr9	20	+	SNP	Missense	E_14	123281813.0	123281813.0	A	T	ENSMUST00000038863.9:c.1761A>T	E587D	123281813.0	123281813.0	A	T	ENSMUST00000038863.9:c.1761A>T	E587D	CLINVAR-H0466694	CLINVAR-H0466694-M01-V01	CLINVAR	2067522.0	False	False	False	False	False	35
LARS2	ENSG00000011376.5	ENST00000415258.1	chr3	20	+	True	45554645	45554645	G	C	ENST00000415258.1:c.1779G>C	L593delinsL	Silent	E_14	SNP	True	0	Class 0: This mutation can be originally modeled.	18aa	17aa	Lars2	ENSMUSG00000035202.9	ENSMUST00000038863.9	chr9	20	+	SNP	Silent	E_14	123281828.0	123281828.0	A	C	ENSMUST00000038863.9:c.1776A>C	L592delinsL	123281828.0	123281828.0	A	C	ENSMUST00000038863.9:c.1776A>C	L592delinsL	CLINVAR-H0466695	CLINVAR-H0466695-M01-V01	CLINVAR	681501.0	False	False	False	False	False	35
LARS2	ENSG00000011376.5	ENST00000415258.1	chr3	20	+	True	45554648	45554648	G	T	ENST00000415258.1:c.1782G>T	L594delinsL	Silent	E_14	SNP	True	0	Class 0: This mutation can be originally modeled.	19aa	16aa	Lars2	ENSMUSG00000035202.9	ENSMUST00000038863.9	chr9	20	+	SNP	Silent	E_14	123281831.0	123281831.0	G	T	ENSMUST00000038863.9:c.1779G>T	L593delinsL	123281831.0	123281831.0	G	T	ENSMUST00000038863.9:c.1779G>T	L593delinsL	CLINVAR-H0466697	CLINVAR-H0466697-M01-V01	CLINVAR	227487.0	False	False	False	False	False	35
LARS2	ENSG00000011376.5	ENST00000415258.1	chr3	20	+	True	45554650	45554650	C	A	ENST00000415258.1:c.1784C>A	A595D	Missense	E_14	SNP	True	0	Class 0: This mutation can be originally modeled.	20aa	15aa	Lars2	ENSMUSG00000035202.9	ENSMUST00000038863.9	chr9	20	+	SNP	Missense	E_14	123281833.0	123281833.0	C	A	ENSMUST00000038863.9:c.1781C>A	A594D	123281833.0	123281833.0	C	A	ENSMUST00000038863.9:c.1781C>A	A594D	CLINVAR-H0466698	CLINVAR-H0466698-M01-V01	CLINVAR	689771.0	False	False	False	False	False	35
LARS2	ENSG00000011376.5	ENST00000415258.1	chr3	20	+	True	45554667	45554667	G	A	ENST00000415258.1:c.1801G>A	G601R	Missense	E_14	SNP	True	0	Class 0: This mutation can be originally modeled.	26aa	9aa	Lars2	ENSMUSG00000035202.9	ENSMUST00000038863.9	chr9	20	+	SNP	Missense	E_14	123281850.0	123281850.0	G	A	ENSMUST00000038863.9:c.1798G>A	G600R	123281850.0	123281850.0	G	A	ENSMUST00000038863.9:c.1798G>A	G600R	CLINVAR-H0466699	CLINVAR-H0466699-M01-V01	CLINVAR	2442520.0	False	False	False	False	False	35
LARS2	ENSG00000011376.5	ENST00000415258.1	chr3	20	+	True	45554679	45554679	C	T	ENST00000415258.1:c.1813C>T	R605C	Missense	E_14	SNP	True	0	Class 0: This mutation can be originally modeled.	30aa	5aa	Lars2	ENSMUSG00000035202.9	ENSMUST00000038863.9	chr9	20	+	SNP	Missense	E_14	123281862.0	123281862.0	C	T	ENSMUST00000038863.9:c.1810C>T	R604C	123281862.0	123281862.0	C	T	ENSMUST00000038863.9:c.1810C>T	R604C	CLINVAR-H0466700	CLINVAR-H0466700-M01-V01	CLINVAR	1254055.0	False	False	False	False	False	35
LARS2	ENSG00000011376.5	ENST00000415258.1	chr3	20	+	True	45554680	45554680	G	A	ENST00000415258.1:c.1814G>A	R605H	Missense	E_14	SNP	True	0	Class 0: This mutation can be originally modeled.	30aa	5aa	Lars2	ENSMUSG00000035202.9	ENSMUST00000038863.9	chr9	20	+	SNP	Missense	E_14	123281863.0	123281863.0	G	A	ENSMUST00000038863.9:c.1811G>A	R604H	123281863.0	123281863.0	G	A	ENSMUST00000038863.9:c.1811G>A	R604H	CLINVAR-H0466701	CLINVAR-H0466701-M01-V01	CLINVAR	504796.0	False	False	False	False	False	35
LARS2	ENSG00000011376.5	ENST00000415258.1	chr3	20	+	True	45557611	45557611	G	A	ENST00000415258.1:c.1887G>A	T629delinsT	Silent	E_15	SNP	True	0	Class 0: This mutation can be originally modeled.	2aa	23aa	Lars2	ENSMUSG00000035202.9	ENSMUST00000038863.9	chr9	20	+	SNP	Silent	E_15	123282301.0	123282301.0	A	A	ENSMUST00000038863.9:c.1884A>A	T628delinsT	123282301.0	123282301.0	A	A	ENSMUST00000038863.9:c.1884A>A	T628delinsT	CLINVAR-H0466713	CLINVAR-H0466713-M01-V01	CLINVAR	1925082.0	False	False	False	False	False	25
LARS2	ENSG00000011376.5	ENST00000415258.1	chr3	20	+	True	45557631	45557631	C	T	ENST00000415258.1:c.1907C>T	T636M	Missense	E_15	SNP	True	0	Class 0: This mutation can be originally modeled.	9aa	16aa	Lars2	ENSMUSG00000035202.9	ENSMUST00000038863.9	chr9	20	+	SNP	Missense	E_15	123282321.0	123282321.0	C	T	ENSMUST00000038863.9:c.1904C>T	T635M	123282321.0	123282321.0	C	T	ENSMUST00000038863.9:c.1904C>T	T635M	CLINVAR-H0466714	CLINVAR-H0466714-M01-V01	CLINVAR	1711571.0	False	False	False	False	False	25
LARS2	ENSG00000011376.5	ENST00000415258.1	chr3	20	+	True	45557632	45557632	G	A	ENST00000415258.1:c.1908G>A	T636delinsT	Silent	E_15	SNP	True	0	Class 0: This mutation can be originally modeled.	9aa	16aa	Lars2	ENSMUSG00000035202.9	ENSMUST00000038863.9	chr9	20	+	SNP	Silent	E_15	123282322.0	123282322.0	G	A	ENSMUST00000038863.9:c.1905G>A	T635delinsT	123282322.0	123282322.0	G	A	ENSMUST00000038863.9:c.1905G>A	T635delinsT	CLINVAR-H0466715	CLINVAR-H0466715-M01-V01	CLINVAR	1446787.0	False	False	False	False	False	25
LARS2	ENSG00000011376.5	ENST00000415258.1	chr3	20	+	True	45557636	45557636	G	A	ENST00000415258.1:c.1912G>A	E638K	Missense	E_15	SNP	True	0	Class 0: This mutation can be originally modeled.	11aa	14aa	Lars2	ENSMUSG00000035202.9	ENSMUST00000038863.9	chr9	20	+	SNP	Missense	E_15	123282326.0	123282326.0	G	A	ENSMUST00000038863.9:c.1909G>A	E637K	123282326.0	123282326.0	G	A	ENSMUST00000038863.9:c.1909G>A	E637K	CLINVAR-H0466716	CLINVAR-H0466716-M01-V01	CLINVAR	203991.0	False	False	False	False	False	25
LARS2	ENSG00000011376.5	ENST00000415258.1	chr3	20	+	True	45557646	45557646	G	A	ENST00000415258.1:c.1922G>A	S641N	Missense	E_15	SNP	True	0	Class 0: This mutation can be originally modeled.	14aa	11aa	Lars2	ENSMUSG00000035202.9	ENSMUST00000038863.9	chr9	20	+	SNP	Missense	E_15	123282336.0	123282336.0	G	A	ENSMUST00000038863.9:c.1919G>A	S640N	123282336.0	123282336.0	G	A	ENSMUST00000038863.9:c.1919G>A	S640N	CLINVAR-H0466717	CLINVAR-H0466717-M01-V01	CLINVAR	2054175.0	False	False	False	False	False	25
LARS2	ENSG00000011376.5	ENST00000415258.1	chr3	20	+	True	45557662	45557662	C	T	ENST00000415258.1:c.1938C>T	N646delinsN	Silent	E_15	SNP	True	0	Class 0: This mutation can be originally modeled.	19aa	6aa	Lars2	ENSMUSG00000035202.9	ENSMUST00000038863.9	chr9	20	+	SNP	Silent	E_15	123282352.0	123282352.0	T	T	ENSMUST00000038863.9:c.1935T>T	N645delinsN	123282352.0	123282352.0	T	T	ENSMUST00000038863.9:c.1935T>T	N645delinsN	CLINVAR-H0466718	CLINVAR-H0466718-M01-V01	CLINVAR	504763.0	False	False	False	False	False	25
LARS2	ENSG00000011376.5	ENST00000415258.1	chr3	20	+	True	45557671	45557671	C	A	ENST00000415258.1:c.1947C>A	D649E	Missense	E_15	SNP	True	0	Class 0: This mutation can be originally modeled.	22aa	3aa	Lars2	ENSMUSG00000035202.9	ENSMUST00000038863.9	chr9	20	+	SNP	Missense	E_15	123282361.0	123282361.0	C	A	ENSMUST00000038863.9:c.1944C>A	D648E	123282361.0	123282361.0	C	A	ENSMUST00000038863.9:c.1944C>A	D648E	CLINVAR-H0466719	CLINVAR-H0466719-M01-V01	CLINVAR	504797.0	False	False	False	False	False	25
LARS2	ENSG00000011376.5	ENST00000415258.1	chr3	20	+	True	45557698	45557698	G	A	ENST00000415258.1:c.1974G>A	G658delinsG	Silent	E_15	SNP	True	0	Class 0: This mutation can be originally modeled.	2aa	38aa	Lars2	ENSMUSG00000035202.9	ENSMUST00000038863.9	chr9	20	+	SNP	Silent	E_15	123282388.0	123282388.0	A	A	ENSMUST00000038863.9:c.1971A>A	G657delinsG	123282388.0	123282388.0	A	A	ENSMUST00000038863.9:c.1971A>A	G657delinsG	CLINVAR-H0466720	CLINVAR-H0466720-M01-V01	CLINVAR	1576904.0	False	False	False	False	False	40
LARS2	ENSG00000011376.5	ENST00000415258.1	chr3	20	+	True	45557698	45557698	G	T	ENST00000415258.1:c.1974G>T	G658delinsG	Silent	E_15	SNP	True	0	Class 0: This mutation can be originally modeled.	2aa	38aa	Lars2	ENSMUSG00000035202.9	ENSMUST00000038863.9	chr9	20	+	SNP	Silent	E_15	123282388.0	123282388.0	A	T	ENSMUST00000038863.9:c.1971A>T	G657delinsG	123282388.0	123282388.0	A	T	ENSMUST00000038863.9:c.1971A>T	G657delinsG	CLINVAR-H0466721	CLINVAR-H0466721-M01-V01	CLINVAR	1206748.0	False	False	False	False	False	40
LARS2	ENSG00000011376.5	ENST00000415258.1	chr3	20	+	True	45557703	45557703	A	T	ENST00000415258.1:c.1979A>T	D660V	Missense	E_15	SNP	True	0	Class 0: This mutation can be originally modeled.	4aa	36aa	Lars2	ENSMUSG00000035202.9	ENSMUST00000038863.9	chr9	20	+	SNP	Missense	E_15	123282393.0	123282393.0	A	T	ENSMUST00000038863.9:c.1976A>T	D659V	123282393.0	123282393.0	A	T	ENSMUST00000038863.9:c.1976A>T	D659V	CLINVAR-H0466722	CLINVAR-H0466722-M01-V01	CLINVAR	982822.0	False	False	False	False	False	40
LARS2	ENSG00000011376.5	ENST00000415258.1	chr3	20	+	True	45557707	45557707	G	A	ENST00000415258.1:c.1983G>A	T661delinsT	Silent	E_15	SNP	True	0	Class 0: This mutation can be originally modeled.	5aa	35aa	Lars2	ENSMUSG00000035202.9	ENSMUST00000038863.9	chr9	20	+	SNP	Silent	E_15	123282397.0	123282397.0	A	A	ENSMUST00000038863.9:c.1980A>A	T660delinsT	123282397.0	123282397.0	A	A	ENSMUST00000038863.9:c.1980A>A	T660delinsT	CLINVAR-H0466724	CLINVAR-H0466724-M01-V01	CLINVAR	226698.0	False	False	False	False	False	40
LARS2	ENSG00000011376.5	ENST00000415258.1	chr3	20	+	True	45557711	45557711	C	T	ENST00000415258.1:c.1987C>T	R663W	Missense	E_15	SNP	True	0	Class 0: This mutation can be originally modeled.	7aa	33aa	Lars2	ENSMUSG00000035202.9	ENSMUST00000038863.9	chr9	20	+	SNP	Missense	E_15	123282401.0	123282401.0	C	T	ENSMUST00000038863.9:c.1984C>T	R662W	123282401.0	123282401.0	C	T	ENSMUST00000038863.9:c.1984C>T	R662W	CLINVAR-H0466725	CLINVAR-H0466725-M01-V01	CLINVAR	431124.0	False	False	False	False	False	40
LARS2	ENSG00000011376.5	ENST00000415258.1	chr3	20	+	True	45557713	45557713	G	T	ENST00000415258.1:c.1989G>T	R663delinsR	Silent	E_15	SNP	True	0	Class 0: This mutation can be originally modeled.	7aa	33aa	Lars2	ENSMUSG00000035202.9	ENSMUST00000038863.9	chr9	20	+	SNP	Silent	E_15	123282403.0	123282403.0	G	T	ENSMUST00000038863.9:c.1986G>T	R662delinsR	123282403.0	123282403.0	G	T	ENSMUST00000038863.9:c.1986G>T	R662delinsR	CLINVAR-H0466726	CLINVAR-H0466726-M01-V01	CLINVAR	388891.0	False	False	False	False	False	40
LARS2	ENSG00000011376.5	ENST00000415258.1	chr3	20	+	True	45557742	45557742	A	G	ENST00000415258.1:c.2018A>G	E673G	Missense	E_15	SNP	True	0	Class 0: This mutation can be originally modeled.	17aa	23aa	Lars2	ENSMUSG00000035202.9	ENSMUST00000038863.9	chr9	20	+	SNP	Missense	E_15	123282432.0	123282432.0	A	G	ENSMUST00000038863.9:c.2015A>G	E672G	123282432.0	123282432.0	A	G	ENSMUST00000038863.9:c.2015A>G	E672G	CLINVAR-H0466727	CLINVAR-H0466727-M01-V01	CLINVAR	2430639.0	False	False	False	False	False	40
LARS2	ENSG00000011376.5	ENST00000415258.1	chr3	20	+	True	45559419	45559419	G	C	ENST00000415258.1:c.2069G>C	R690T	Missense	E_16	SNP	True	0	Class 0: This mutation can be originally modeled.	34aa	6aa	Lars2	ENSMUSG00000035202.9	ENSMUST00000038863.9	chr9	20	+	SNP	Missense	E_16	123283799.0	123283799.0	G	C	ENSMUST00000038863.9:c.2066G>C	R689T	123283799.0	123283799.0	G	C	ENSMUST00000038863.9:c.2066G>C	R689T	CLINVAR-H0466734	CLINVAR-H0466734-M01-V01	CLINVAR	2429709.0	False	False	False	False	False	40
LARS2	ENSG00000011376.5	ENST00000415258.1	chr3	20	+	True	45559422	45559422	G	A	ENST00000415258.1:c.2072G>A	W691*	Nonsense	E_16	SNP	True	0	Class 0: This mutation can be originally modeled.	35aa	5aa	Lars2	ENSMUSG00000035202.9	ENSMUST00000038863.9	chr9	20	+	SNP	Nonsense	E_16	123283802.0	123283802.0	G	A	ENSMUST00000038863.9:c.2069G>A	W690*	123283802.0	123283802.0	G	A	ENSMUST00000038863.9:c.2069G>A	W690*	CLINVAR-H0466735	CLINVAR-H0466735-M01-V01	CLINVAR	1708965.0	False	False	False	False	False	40
LARS2	ENSG00000011376.5	ENST00000415258.1	chr3	20	+	True	45559431	45559431	G	A	ENST00000415258.1:c.2081G>A	R694Q	Missense	E_16	SNP	True	0	Class 0: This mutation can be originally modeled.	38aa	2aa	Lars2	ENSMUSG00000035202.9	ENSMUST00000038863.9	chr9	20	+	SNP	Missense	E_16	123283811.0	123283811.0	G	A	ENSMUST00000038863.9:c.2078G>A	R693Q	123283811.0	123283811.0	G	A	ENSMUST00000038863.9:c.2078G>A	R693Q	CLINVAR-H0466737	CLINVAR-H0466737-M01-V01	CLINVAR	2382050.0	False	False	False	False	False	40
LARS2	ENSG00000011376.5	ENST00000415258.1	chr3	20	+	True	45559449	45559449	C	T	ENST00000415258.1:c.2099C>T	T700I	Missense	E_16	SNP	True	0	Class 0: This mutation can be originally modeled.	2aa	6aa	Lars2	ENSMUSG00000035202.9	ENSMUST00000038863.9	chr9	20	+	SNP	Missense	E_16	123283829.0	123283829.0	C	T	ENSMUST00000038863.9:c.2096C>T	T699I	123283829.0	123283829.0	C	T	ENSMUST00000038863.9:c.2096C>T	T699I	CLINVAR-H0466739	CLINVAR-H0466739-M01-V01	CLINVAR	691522.0	False	False	False	False	False	8
LARS2	ENSG00000011376.5	ENST00000415258.1	chr3	20	+	True	45559451	45559451	C	G	ENST00000415258.1:c.2101C>G	R701G	Missense	E_16	SNP	True	0	Class 0: This mutation can be originally modeled.	3aa	5aa	Lars2	ENSMUSG00000035202.9	ENSMUST00000038863.9	chr9	20	+	SNP	Missense	E_16	123283831.0	123283831.0	A	G	ENSMUST00000038863.9:c.2098A>G	R700G	123283831.0	123283831.0	A	G	ENSMUST00000038863.9:c.2098A>G	R700G	CLINVAR-H0466740	CLINVAR-H0466740-M01-V01	CLINVAR	2442724.0	False	False	False	False	False	8
LARS2	ENSG00000011376.5	ENST00000415258.1	chr3	20	+	True	45559462	45559462	G	A	ENST00000415258.1:c.2112G>A	E704delinsE	Silent	E_16	SNP	True	0	Class 0: This mutation can be originally modeled.	6aa	2aa	Lars2	ENSMUSG00000035202.9	ENSMUST00000038863.9	chr9	20	+	SNP	Silent	E_16	123283842.0	123283842.0	G	A	ENSMUST00000038863.9:c.2109G>A	E703delinsE	123283842.0	123283842.0	G	A	ENSMUST00000038863.9:c.2109G>A	E703delinsE	CLINVAR-H0466742	CLINVAR-H0466742-M01-V01	CLINVAR	227488.0	False	False	False	False	False	8
LARS2	ENSG00000011376.5	ENST00000415258.1	chr3	20	+	True	45559474	45559474	T	C	ENST00000415258.1:c.2124T>C	S708delinsS	Silent	E_16	SNP	True	0	Class 0: This mutation can be originally modeled.	0aa	1aa	Lars2	ENSMUSG00000035202.9	ENSMUST00000038863.9	chr9	20	+	SNP	Silent	E_16	123283854.0	123283854.0	C	C	ENSMUST00000038863.9:c.2121C>C	S707delinsS	123283854.0	123283854.0	C	C	ENSMUST00000038863.9:c.2121C>C	S707delinsS	CLINVAR-H0466743	CLINVAR-H0466743-M01-V01	CLINVAR	226699.0	False	False	False	False	False	1
LARS2	ENSG00000011376.5	ENST00000415258.1	chr3	20	+	True	45559484	45559484	C	T	ENST00000415258.1:c.2134C>T	P712S	Missense	E_16	SNP	True	0	Class 0: This mutation can be originally modeled.	0aa	5aa	Lars2	ENSMUSG00000035202.9	ENSMUST00000038863.9	chr9	20	+	SNP	Missense	E_16	123283864.0	123283864.0	C	T	ENSMUST00000038863.9:c.2131C>T	P711S	123283864.0	123283864.0	C	T	ENSMUST00000038863.9:c.2131C>T	P711S	CLINVAR-H0466744	CLINVAR-H0466744-M01-V01	CLINVAR	1252055.0	False	False	False	False	False	5
LARS2	ENSG00000011376.5	ENST00000415258.1	chr3	20	+	True	45559506	45559506	A	G	ENST00000415258.1:c.2156A>G	N719S	Missense	E_16	SNP	True	0	Class 0: This mutation can be originally modeled.	0aa	0aa	Lars2	ENSMUSG00000035202.9	ENSMUST00000038863.9	chr9	20	+	SNP	Missense	E_16	123283883.0	123283883.0	A	G	ENSMUST00000038863.9:c.2150A>G	N717S	123283883.0	123283883.0	A	G	ENSMUST00000038863.9:c.2150A>G	N717S	CLINVAR-H0466745	CLINVAR-H0466745-M01-V01	CLINVAR	2539048.0	False	False	False	False	False	0
LARS2	ENSG00000011376.5	ENST00000415258.1	chr3	20	+	True	45559531	45559531	G	T	ENST00000415258.1:c.2181G>T	K727N	Missense	E_16	SNP	True	0	Class 0: This mutation can be originally modeled.	0aa	0aa	Lars2	ENSMUSG00000035202.9	ENSMUST00000038863.9	chr9	20	+	SNP	Missense	E_16	123283902.0	123283902.0	G	T	ENSMUST00000038863.9:c.2169G>T	K723N	123283902.0	123283902.0	G	T	ENSMUST00000038863.9:c.2169G>T	K723N	CLINVAR-H0466748	CLINVAR-H0466748-M01-V01	CLINVAR	226701.0	False	False	False	False	False	0
LARS2	ENSG00000011376.5	ENST00000415258.1	chr3	20	+	True	45559539	45559539	A	C	ENST00000415258.1:c.2189A>C	E730A	Missense	E_16	SNP	True	0	Class 0: This mutation can be originally modeled.	2aa	3aa	Lars2	ENSMUSG00000035202.9	ENSMUST00000038863.9	chr9	20	+	SNP	Missense	E_16	123283919.0	123283919.0	A	C	ENSMUST00000038863.9:c.2186A>C	E729A	123283919.0	123283919.0	A	C	ENSMUST00000038863.9:c.2186A>C	E729A	CLINVAR-H0466749	CLINVAR-H0466749-M01-V01	CLINVAR	2054571.0	False	False	False	False	False	5
LARS2	ENSG00000011376.5	ENST00000415258.1	chr3	20	+	True	45559553	45559553	G	A	ENST00000415258.1:c.2203G>A	V735I	Missense	E_16	SNP	True	0	Class 0: This mutation can be originally modeled.	0aa	1aa	Lars2	ENSMUSG00000035202.9	ENSMUST00000038863.9	chr9	20	+	SNP	Missense	E_16	123283933.0	123283933.0	G	A	ENSMUST00000038863.9:c.2200G>A	V734I	123283933.0	123283933.0	G	A	ENSMUST00000038863.9:c.2200G>A	V734I	CLINVAR-H0466751	CLINVAR-H0466751-M01-V01	CLINVAR	500586.0	False	False	False	False	False	1
LARS2	ENSG00000011376.5	ENST00000415258.1	chr3	20	+	True	45561713	45561713	G	A	ENST00000415258.1:c.2217G>A	V739delinsV	Silent	E_17	SNP	True	0	Class 0: This mutation can be originally modeled.	1aa	8aa	Lars2	ENSMUSG00000035202.9	ENSMUST00000038863.9	chr9	20	+	SNP	Silent	E_17	123284027.0	123284027.0	G	A	ENSMUST00000038863.9:c.2214G>A	V738delinsV	123284027.0	123284027.0	G	A	ENSMUST00000038863.9:c.2214G>A	V738delinsV	CLINVAR-H0466759	CLINVAR-H0466759-M01-V01	CLINVAR	1899581.0	False	False	False	False	False	9
LARS2	ENSG00000011376.5	ENST00000415258.1	chr3	20	+	True	45561734	45561734	C	T	ENST00000415258.1:c.2238C>T	D746delinsD	Silent	E_17	SNP	True	0	Class 0: This mutation can be originally modeled.	8aa	1aa	Lars2	ENSMUSG00000035202.9	ENSMUST00000038863.9	chr9	20	+	SNP	Silent	E_17	123284048.0	123284048.0	C	T	ENSMUST00000038863.9:c.2235C>T	D745delinsD	123284048.0	123284048.0	C	T	ENSMUST00000038863.9:c.2235C>T	D745delinsD	CLINVAR-H0466760	CLINVAR-H0466760-M01-V01	CLINVAR	384038.0	False	False	False	False	False	9
LARS2	ENSG00000011376.5	ENST00000415258.1	chr3	20	+	True	45561747	45561747	T	C	ENST00000415258.1:c.2251T>C	S751P	Missense	E_17	SNP	True	0	Class 0: This mutation can be originally modeled.	2aa	0aa	Lars2	ENSMUSG00000035202.9	ENSMUST00000038863.9	chr9	20	+	SNP	Missense	E_17	123284061.0	123284061.0	T	C	ENSMUST00000038863.9:c.2248T>C	S750P	123284061.0	123284061.0	T	C	ENSMUST00000038863.9:c.2248T>C	S750P	CLINVAR-H0466761	CLINVAR-H0466761-M01-V01	CLINVAR	2097171.0	False	False	False	False	False	2
LARS2	ENSG00000011376.5	ENST00000415258.1	chr3	20	+	True	45561759	45561759	C	T	ENST00000415258.1:c.2263C>T	Q755*	Nonsense	E_17	SNP	True	0	Class 0: This mutation can be originally modeled.	1aa	5aa	Lars2	ENSMUSG00000035202.9	ENSMUST00000038863.9	chr9	20	+	SNP	Nonsense	E_17	123284073.0	123284073.0	C	T	ENSMUST00000038863.9:c.2260C>T	Q754*	123284073.0	123284073.0	C	T	ENSMUST00000038863.9:c.2260C>T	Q754*	CLINVAR-H0466763	CLINVAR-H0466763-M01-V01	CLINVAR	252699.0	False	False	False	False	False	6
LARS2	ENSG00000011376.5	ENST00000415258.1	chr3	20	+	True	45561765	45561765	A	T	ENST00000415258.1:c.2269A>T	M757L	Missense	E_17	SNP	True	0	Class 0: This mutation can be originally modeled.	3aa	3aa	Lars2	ENSMUSG00000035202.9	ENSMUST00000038863.9	chr9	20	+	SNP	Missense	E_17	123284079.0	123284079.0	A	T	ENSMUST00000038863.9:c.2266A>T	M756L	123284079.0	123284079.0	A	T	ENSMUST00000038863.9:c.2266A>T	M756L	CLINVAR-H0466764	CLINVAR-H0466764-M01-V01	CLINVAR	689772.0	False	False	False	False	False	6
LARS2	ENSG00000011376.5	ENST00000415258.1	chr3	20	+	True	45561774	45561774	A	G	ENST00000415258.1:c.2278A>G	S760G	Missense	E_17	SNP	True	0	Class 0: This mutation can be originally modeled.	6aa	0aa	Lars2	ENSMUSG00000035202.9	ENSMUST00000038863.9	chr9	20	+	SNP	Missense	E_17	123284088.0	123284088.0	A	G	ENSMUST00000038863.9:c.2275A>G	S759G	123284088.0	123284088.0	A	G	ENSMUST00000038863.9:c.2275A>G	S759G	CLINVAR-H0466765	CLINVAR-H0466765-M01-V01	CLINVAR	228789.0	False	False	False	False	False	6
LARS2	ENSG00000011376.5	ENST00000415258.1	chr3	20	+	True	45561781	45561781	C	A	ENST00000415258.1:c.2285C>A	A762D	Missense	E_17	SNP	True	0	Class 0: This mutation can be originally modeled.	0aa	6aa	Lars2	ENSMUSG00000035202.9	ENSMUST00000038863.9	chr9	20	+	SNP	Missense	E_17	123284095.0	123284095.0	C	A	ENSMUST00000038863.9:c.2282C>A	A761D	123284095.0	123284095.0	C	A	ENSMUST00000038863.9:c.2282C>A	A761D	CLINVAR-H0466767	CLINVAR-H0466767-M01-V01	CLINVAR	1301726.0	False	False	False	False	False	6
LARS2	ENSG00000011376.5	ENST00000415258.1	chr3	20	+	True	45561787	45561787	C	G	ENST00000415258.1:c.2291C>G	S764W	Missense	E_17	SNP	True	0	Class 0: This mutation can be originally modeled.	2aa	4aa	Lars2	ENSMUSG00000035202.9	ENSMUST00000038863.9	chr9	20	+	SNP	Missense	E_17	123284101.0	123284101.0	C	G	ENSMUST00000038863.9:c.2288C>G	S763W	123284101.0	123284101.0	C	G	ENSMUST00000038863.9:c.2288C>G	S763W	CLINVAR-H0466768	CLINVAR-H0466768-M01-V01	CLINVAR	1413459.0	False	False	False	False	False	6
LARS2	ENSG00000011376.5	ENST00000415258.1	chr3	20	+	True	45565515	45565515	C	T	ENST00000415258.1:c.2319C>T	H773delinsH	Silent	E_18	SNP	True	0	Class 0: This mutation can be originally modeled.	1aa	11aa	Lars2	ENSMUSG00000035202.9	ENSMUST00000038863.9	chr9	20	+	SNP	Silent	E_18	123284984.0	123284984.0	C	T	ENSMUST00000038863.9:c.2316C>T	H772delinsH	123284984.0	123284984.0	C	T	ENSMUST00000038863.9:c.2316C>T	H772delinsH	CLINVAR-H0466784	CLINVAR-H0466784-M01-V01	CLINVAR	2417645.0	False	False	False	False	False	12
LARS2	ENSG00000011376.5	ENST00000415258.1	chr3	20	+	True	45565521	45565521	C	T	ENST00000415258.1:c.2325C>T	P775delinsP	Silent	E_18	SNP	True	0	Class 0: This mutation can be originally modeled.	3aa	9aa	Lars2	ENSMUSG00000035202.9	ENSMUST00000038863.9	chr9	20	+	SNP	Silent	E_18	123284990.0	123284990.0	T	T	ENSMUST00000038863.9:c.2322T>T	P774delinsP	123284990.0	123284990.0	T	T	ENSMUST00000038863.9:c.2322T>T	P774delinsP	CLINVAR-H0466785	CLINVAR-H0466785-M01-V01	CLINVAR	1946058.0	False	False	False	False	False	12
LARS2	ENSG00000011376.5	ENST00000415258.1	chr3	20	+	True	45565522	45565522	G	A	ENST00000415258.1:c.2326G>A	E776K	Missense	E_18	SNP	True	0	Class 0: This mutation can be originally modeled.	4aa	8aa	Lars2	ENSMUSG00000035202.9	ENSMUST00000038863.9	chr9	20	+	SNP	Missense	E_18	123284991.0	123284991.0	G	A	ENSMUST00000038863.9:c.2323G>A	E775K	123284991.0	123284991.0	G	A	ENSMUST00000038863.9:c.2323G>A	E775K	CLINVAR-H0466786	CLINVAR-H0466786-M01-V01	CLINVAR	2466512.0	False	False	False	False	False	12
LARS2	ENSG00000011376.5	ENST00000415258.1	chr3	20	+	True	45565546	45565546	C	T	ENST00000415258.1:c.2350C>T	L784delinsL	Silent	E_18	SNP	True	0	Class 0: This mutation can be originally modeled.	12aa	0aa	Lars2	ENSMUSG00000035202.9	ENSMUST00000038863.9	chr9	20	+	SNP	Silent	E_18	123285015.0	123285015.0	C	T	ENSMUST00000038863.9:c.2347C>T	L783delinsL	123285015.0	123285015.0	C	T	ENSMUST00000038863.9:c.2347C>T	L783delinsL	CLINVAR-H0466787	CLINVAR-H0466787-M01-V01	CLINVAR	1931972.0	False	False	False	False	False	12
LARS2	ENSG00000011376.5	ENST00000415258.1	chr3	20	+	True	45565554	45565554	A	G	ENST00000415258.1:c.2358A>G	V786delinsV	Silent	E_18	SNP	True	0	Class 0: This mutation can be originally modeled.	0aa	12aa	Lars2	ENSMUSG00000035202.9	ENSMUST00000038863.9	chr9	20	+	SNP	Silent	E_18	123285023.0	123285023.0	G	G	ENSMUST00000038863.9:c.2355G>G	V785delinsV	123285023.0	123285023.0	G	G	ENSMUST00000038863.9:c.2355G>G	V785delinsV	CLINVAR-H0466788	CLINVAR-H0466788-M01-V01	CLINVAR	226704.0	False	False	False	False	False	12
LARS2	ENSG00000011376.5	ENST00000415258.1	chr3	20	+	True	45565569	45565569	G	A	ENST00000415258.1:c.2373G>A	L791delinsL	Silent	E_18	SNP	True	0	Class 0: This mutation can be originally modeled.	5aa	7aa	Lars2	ENSMUSG00000035202.9	ENSMUST00000038863.9	chr9	20	+	SNP	Silent	E_18	123285038.0	123285038.0	G	A	ENSMUST00000038863.9:c.2370G>A	L790delinsL	123285038.0	123285038.0	G	A	ENSMUST00000038863.9:c.2370G>A	L790delinsL	CLINVAR-H0466789	CLINVAR-H0466789-M01-V01	CLINVAR	1958666.0	False	False	False	False	False	12
LARS2	ENSG00000011376.5	ENST00000415258.1	chr3	20	+	True	45565578	45565578	T	C	ENST00000415258.1:c.2382T>C	H794delinsH	Silent	E_18	SNP	True	0	Class 0: This mutation can be originally modeled.	8aa	4aa	Lars2	ENSMUSG00000035202.9	ENSMUST00000038863.9	chr9	20	+	SNP	Silent	E_18	123285047.0	123285047.0	T	C	ENSMUST00000038863.9:c.2379T>C	H793delinsH	123285047.0	123285047.0	T	C	ENSMUST00000038863.9:c.2379T>C	H793delinsH	CLINVAR-H0466790	CLINVAR-H0466790-M01-V01	CLINVAR	1619544.0	False	False	False	False	False	12
LARS2	ENSG00000011376.5	ENST00000415258.1	chr3	20	+	True	45583336	45583336	C	T	ENST00000415258.1:c.2420C>T	P807L	Missense	E_19	SNP	True	0	Class 0: This mutation can be originally modeled.	2aa	0aa	Lars2	ENSMUSG00000035202.9	ENSMUST00000038863.9	chr9	20	+	SNP	Missense	E_19	123288572.0	123288572.0	C	T	ENSMUST00000038863.9:c.2417C>T	P806L	123288572.0	123288572.0	C	T	ENSMUST00000038863.9:c.2417C>T	P806L	CLINVAR-H0466803	CLINVAR-H0466803-M01-V01	CLINVAR	501012.0	False	False	False	False	False	2
LARS2	ENSG00000011376.5	ENST00000415258.1	chr3	20	+	True	45583337	45583337	G	A	ENST00000415258.1:c.2421G>A	P807delinsP	Silent	E_19	SNP	True	0	Class 0: This mutation can be originally modeled.	2aa	0aa	Lars2	ENSMUSG00000035202.9	ENSMUST00000038863.9	chr9	20	+	SNP	Silent	E_19	123288573.0	123288573.0	A	A	ENSMUST00000038863.9:c.2418A>A	P806delinsP	123288573.0	123288573.0	A	A	ENSMUST00000038863.9:c.2418A>A	P806delinsP	CLINVAR-H0466804	CLINVAR-H0466804-M01-V01	CLINVAR	1178480.0	False	False	False	False	False	2
LARS2	ENSG00000011376.5	ENST00000415258.1	chr3	20	+	True	45583380	45583380	C	T	ENST00000415258.1:c.2464C>T	L822F	Missense	E_19	SNP	True	0	Class 0: This mutation can be originally modeled.	0aa	4aa	Lars2	ENSMUSG00000035202.9	ENSMUST00000038863.9	chr9	20	+	SNP	Missense	E_19	123288616.0	123288616.0	C	T	ENSMUST00000038863.9:c.2461C>T	L821F	123288616.0	123288616.0	C	T	ENSMUST00000038863.9:c.2461C>T	L821F	CLINVAR-H0466805	CLINVAR-H0466805-M01-V01	CLINVAR	2607232.0	False	False	False	False	False	4
LARS2	ENSG00000011376.5	ENST00000415258.1	chr3	20	+	True	45583381	45583381	T	G	ENST00000415258.1:c.2465T>G	L822R	Missense	E_19	SNP	True	0	Class 0: This mutation can be originally modeled.	0aa	4aa	Lars2	ENSMUSG00000035202.9	ENSMUST00000038863.9	chr9	20	+	SNP	Missense	E_19	123288617.0	123288617.0	T	G	ENSMUST00000038863.9:c.2462T>G	L821R	123288617.0	123288617.0	T	G	ENSMUST00000038863.9:c.2462T>G	L821R	CLINVAR-H0466806	CLINVAR-H0466806-M01-V01	CLINVAR	2305312.0	False	False	False	False	False	4
LARS2	ENSG00000011376.5	ENST00000415258.1	chr3	20	+	True	45583411	45583411	T	A	ENST00000415258.1:c.2495T>A	F832Y	Missense	E_19	SNP	True	0	Class 0: This mutation can be originally modeled.	0aa	1aa	Lars2	ENSMUSG00000035202.9	ENSMUST00000038863.9	chr9	20	+	SNP	Missense	E_19	123288647.0	123288647.0	T	A	ENSMUST00000038863.9:c.2492T>A	F831Y	123288647.0	123288647.0	T	A	ENSMUST00000038863.9:c.2492T>A	F831Y	CLINVAR-H0466810	CLINVAR-H0466810-M01-V01	CLINVAR	2152782.0	False	False	False	False	False	1
LARS2	ENSG00000011376.5	ENST00000415258.1	chr3	20	+	True	45583422	45583422	C	G	ENST00000415258.1:c.2506C>G	P836A	Missense	E_19	SNP	True	0	Class 0: This mutation can be originally modeled.	0aa	0aa	Lars2	ENSMUSG00000035202.9	ENSMUST00000038863.9	chr9	20	+	SNP	Missense	E_19	123288658.0	123288658.0	C	G	ENSMUST00000038863.9:c.2503C>G	P835A	123288658.0	123288658.0	C	G	ENSMUST00000038863.9:c.2503C>G	P835A	CLINVAR-H0466811	CLINVAR-H0466811-M01-V01	CLINVAR	1932004.0	False	False	False	False	False	0
LARS2	ENSG00000011376.5	ENST00000415258.1	chr3	20	+	True	45583437	45583437	A	G	ENST00000415258.1:c.2521A>G	M841V	Missense	E_19	SNP	True	0	Class 0: This mutation can be originally modeled.	2aa	15aa	Lars2	ENSMUSG00000035202.9	ENSMUST00000038863.9	chr9	20	+	SNP	Missense	E_19	123288673.0	123288673.0	A	G	ENSMUST00000038863.9:c.2518A>G	M840V	123288673.0	123288673.0	A	G	ENSMUST00000038863.9:c.2518A>G	M840V	CLINVAR-H0466812	CLINVAR-H0466812-M01-V01	CLINVAR	1800791.0	False	False	False	False	False	17
LARS2	ENSG00000011376.5	ENST00000415258.1	chr3	20	+	True	45588845	45588845	C	T	ENST00000415258.1:c.2535C>T	I845delinsI	Silent	E_20	SNP	True	0	Class 0: This mutation can be originally modeled.	6aa	11aa	Lars2	ENSMUSG00000035202.9	ENSMUST00000038863.9	chr9	20	+	SNP	Silent	E_20	123290566.0	123290566.0	C	T	ENSMUST00000038863.9:c.2532C>T	I844delinsI	123290566.0	123290566.0	C	T	ENSMUST00000038863.9:c.2532C>T	I844delinsI	CLINVAR-H0466815	CLINVAR-H0466815-M01-V01	CLINVAR	1631153.0	False	False	False	False	False	17
LARS2	ENSG00000011376.5	ENST00000415258.1	chr3	20	+	True	45588846	45588846	A	G	ENST00000415258.1:c.2536A>G	N846D	Missense	E_20	SNP	True	0	Class 0: This mutation can be originally modeled.	7aa	10aa	Lars2	ENSMUSG00000035202.9	ENSMUST00000038863.9	chr9	20	+	SNP	Missense	E_20	123290567.0	123290567.0	A	G	ENSMUST00000038863.9:c.2533A>G	N845D	123290567.0	123290567.0	A	G	ENSMUST00000038863.9:c.2533A>G	N845D	CLINVAR-H0466816	CLINVAR-H0466816-M01-V01	CLINVAR	1705004.0	False	False	False	False	False	17
LARS2	ENSG00000011376.5	ENST00000415258.1	chr3	20	+	True	45588850	45588850	A	G	ENST00000415258.1:c.2540A>G	N847S	Missense	E_20	SNP	True	0	Class 0: This mutation can be originally modeled.	8aa	9aa	Lars2	ENSMUSG00000035202.9	ENSMUST00000038863.9	chr9	20	+	SNP	Missense	E_20	123290571.0	123290571.0	A	G	ENSMUST00000038863.9:c.2537A>G	N846S	123290571.0	123290571.0	A	G	ENSMUST00000038863.9:c.2537A>G	N846S	CLINVAR-H0466817	CLINVAR-H0466817-M01-V01	CLINVAR	1384523.0	False	False	False	False	False	17
LARS2	ENSG00000011376.5	ENST00000415258.1	chr3	20	+	True	45588856	45588856	C	G	ENST00000415258.1:c.2546C>G	A849G	Missense	E_20	SNP	True	0	Class 0: This mutation can be originally modeled.	10aa	7aa	Lars2	ENSMUSG00000035202.9	ENSMUST00000038863.9	chr9	20	+	SNP	Missense	E_20	123290577.0	123290577.0	C	G	ENSMUST00000038863.9:c.2543C>G	A848G	123290577.0	123290577.0	C	G	ENSMUST00000038863.9:c.2543C>G	A848G	CLINVAR-H0466818	CLINVAR-H0466818-M01-V01	CLINVAR	1344940.0	False	False	False	False	False	17
LARS2	ENSG00000011376.5	ENST00000415258.1	chr3	20	+	True	45588857	45588857	T	C	ENST00000415258.1:c.2547T>C	A849delinsA	Silent	E_20	SNP	True	0	Class 0: This mutation can be originally modeled.	10aa	7aa	Lars2	ENSMUSG00000035202.9	ENSMUST00000038863.9	chr9	20	+	SNP	Silent	E_20	123290578.0	123290578.0	C	C	ENSMUST00000038863.9:c.2544C>C	A848delinsA	123290578.0	123290578.0	C	C	ENSMUST00000038863.9:c.2544C>C	A848delinsA	CLINVAR-H0466819	CLINVAR-H0466819-M01-V01	CLINVAR	226705.0	False	False	False	False	False	17
LARS2	ENSG00000011376.5	ENST00000415258.1	chr3	20	+	True	45588870	45588870	C	A	ENST00000415258.1:c.2560C>A	P854T	Missense	E_20	SNP	True	0	Class 0: This mutation can be originally modeled.	15aa	2aa	Lars2	ENSMUSG00000035202.9	ENSMUST00000038863.9	chr9	20	+	SNP	Missense	E_20	123290591.0	123290591.0	C	A	ENSMUST00000038863.9:c.2557C>A	P853T	123290591.0	123290591.0	C	A	ENSMUST00000038863.9:c.2557C>A	P853T	CLINVAR-H0466820	CLINVAR-H0466820-M01-V01	CLINVAR	593111.0	False	False	False	False	False	17
LARS2	ENSG00000011376.5	ENST00000415258.1	chr3	20	+	True	45588873	45588873	G	C	ENST00000415258.1:c.2563G>C	V855L	Missense	E_20	SNP	True	0	Class 0: This mutation can be originally modeled.	16aa	1aa	Lars2	ENSMUSG00000035202.9	ENSMUST00000038863.9	chr9	20	+	SNP	Missense	E_20	123290594.0	123290594.0	G	C	ENSMUST00000038863.9:c.2560G>C	V854L	123290594.0	123290594.0	G	C	ENSMUST00000038863.9:c.2560G>C	V854L	CLINVAR-H0466821	CLINVAR-H0466821-M01-V01	CLINVAR	2186864.0	False	False	False	False	False	17
LARS2	ENSG00000011376.5	ENST00000415258.1	chr3	20	+	True	45588878	45588878	C	T	ENST00000415258.1:c.2568C>T	P856delinsP	Silent	E_20	SNP	True	0	Class 0: This mutation can be originally modeled.	17aa	0aa	Lars2	ENSMUSG00000035202.9	ENSMUST00000038863.9	chr9	20	+	SNP	Silent	E_20	123290599.0	123290599.0	C	T	ENSMUST00000038863.9:c.2565C>T	P855delinsP	123290599.0	123290599.0	C	T	ENSMUST00000038863.9:c.2565C>T	P855delinsP	CLINVAR-H0466822	CLINVAR-H0466822-M01-V01	CLINVAR	2013808.0	False	False	False	False	False	17
LARS2	ENSG00000011376.5	ENST00000415258.1	chr3	20	+	True	45588882	45588882	C	A	ENST00000415258.1:c.2572C>A	Q858K	Missense	E_20	SNP	True	0	Class 0: This mutation can be originally modeled.	0aa	0aa	Lars2	ENSMUSG00000035202.9	ENSMUST00000038863.9	chr9	20	+	SNP	Missense	E_20	123290600.0	123290600.0	C	A	ENSMUST00000038863.9:c.2566C>A	Q856K	123290600.0	123290600.0	C	A	ENSMUST00000038863.9:c.2566C>A	Q856K	CLINVAR-H0466823	CLINVAR-H0466823-M01-V01	CLINVAR	505168.0	False	False	False	False	False	0
LARS2	ENSG00000011376.5	ENST00000415258.1	chr3	20	+	True	45588912	45588912	G	A	ENST00000415258.1:c.2602G>A	E868K	Missense	E_20	SNP	True	0	Class 0: This mutation can be originally modeled.	6aa	0aa	Lars2	ENSMUSG00000035202.9	ENSMUST00000038863.9	chr9	20	+	SNP	Missense	E_20	123290633.0	123290633.0	G	A	ENSMUST00000038863.9:c.2599G>A	E867K	123290633.0	123290633.0	G	A	ENSMUST00000038863.9:c.2599G>A	E867K	CLINVAR-H0466827	CLINVAR-H0466827-M01-V01	CLINVAR	385400.0	False	False	False	False	False	6
LARS2	ENSG00000011376.5	ENST00000415258.1	chr3	20	+	True	45588918	45588918	G	T	ENST00000415258.1:c.2608G>T	V870F	Missense	E_20	SNP	True	0	Class 0: This mutation can be originally modeled.	0aa	6aa	Lars2	ENSMUSG00000035202.9	ENSMUST00000038863.9	chr9	20	+	SNP	Missense	E_20	123290639.0	123290639.0	G	T	ENSMUST00000038863.9:c.2605G>T	V869F	123290639.0	123290639.0	G	T	ENSMUST00000038863.9:c.2605G>T	V869F	CLINVAR-H0466828	CLINVAR-H0466828-M01-V01	CLINVAR	1708966.0	False	False	False	False	False	6
LARS2	ENSG00000011376.5	ENST00000415258.1	chr3	20	+	True	45588930	45588930	G	A	ENST00000415258.1:c.2620G>A	E874K	Missense	E_20	SNP	True	0	Class 0: This mutation can be originally modeled.	4aa	2aa	Lars2	ENSMUSG00000035202.9	ENSMUST00000038863.9	chr9	20	+	SNP	Missense	E_20	123290651.0	123290651.0	G	A	ENSMUST00000038863.9:c.2617G>A	E873K	123290651.0	123290651.0	G	A	ENSMUST00000038863.9:c.2617G>A	E873K	CLINVAR-H0466829	CLINVAR-H0466829-M01-V01	CLINVAR	228791.0	False	False	False	False	False	6
LARS2	ENSG00000011376.5	ENST00000415258.1	chr3	20	+	True	45588951	45588951	C	T	ENST00000415258.1:c.2641C>T	Q881*	Nonsense	E_20	SNP	True	0	Class 0: This mutation can be originally modeled.	2aa	6aa	Lars2	ENSMUSG00000035202.9	ENSMUST00000038863.9	chr9	20	+	SNP	Nonsense	E_20	123290672.0	123290672.0	C	T	ENSMUST00000038863.9:c.2638C>T	Q880*	123290672.0	123290672.0	C	T	ENSMUST00000038863.9:c.2638C>T	Q880*	CLINVAR-H0466831	CLINVAR-H0466831-M01-V01	CLINVAR	2002571.0	False	False	False	False	False	8
LARS2	ENSG00000011376.5	ENST00000415258.1	chr3	20	+	True	45588981	45588981	T	A	ENST00000415258.1:c.2671T>A	S891T	Missense	E_20	SNP	True	0	Class 0: This mutation can be originally modeled.	2aa	11aa	Lars2	ENSMUSG00000035202.9	ENSMUST00000038863.9	chr9	20	+	SNP	Missense	E_20	123290702.0	123290702.0	T	A	ENSMUST00000038863.9:c.2668T>A	S890T	123290702.0	123290702.0	T	A	ENSMUST00000038863.9:c.2668T>A	S890T	CLINVAR-H0466832	CLINVAR-H0466832-M01-V01	CLINVAR	2608114.0	False	False	False	False	False	13
LARS2	ENSG00000011376.5	ENST00000415258.1	chr3	20	+	True	45588985	45588985	C	T	ENST00000415258.1:c.2675C>T	P892L	Missense	E_20	SNP	True	0	Class 0: This mutation can be originally modeled.	3aa	10aa	Lars2	ENSMUSG00000035202.9	ENSMUST00000038863.9	chr9	20	+	SNP	Missense	E_20	123290706.0	123290706.0	C	T	ENSMUST00000038863.9:c.2672C>T	P891L	123290706.0	123290706.0	C	T	ENSMUST00000038863.9:c.2672C>T	P891L	CLINVAR-H0466833	CLINVAR-H0466833-M01-V01	CLINVAR	1939864.0	False	False	False	False	False	13
LARS2	ENSG00000011376.5	ENST00000415258.1	chr3	20	+	True	45588986	45588986	G	A	ENST00000415258.1:c.2676G>A	P892delinsP	Silent	E_20	SNP	True	0	Class 0: This mutation can be originally modeled.	3aa	10aa	Lars2	ENSMUSG00000035202.9	ENSMUST00000038863.9	chr9	20	+	SNP	Silent	E_20	123290707.0	123290707.0	C	A	ENSMUST00000038863.9:c.2673C>A	P891delinsP	123290707.0	123290707.0	C	A	ENSMUST00000038863.9:c.2673C>A	P891delinsP	CLINVAR-H0466834	CLINVAR-H0466834-M01-V01	CLINVAR	681429.0	False	False	False	False	False	13
LARS2	ENSG00000011376.5	ENST00000415258.1	chr3	20	+	True	45517991	45517991	C	G	ENST00000415258.1:c.890C>G	T297S	Missense	E_8	SNP	True	1	Class 1: This mutation can be alternatively modeled.	5aa	11aa	Lars2	ENSMUSG00000035202.9	ENSMUST00000038863.9	chr9	20	+	SNP	Missense	E_8	123247731.0	123247731.0	C	G	ENSMUST00000038863.9:c.887C>G	T296R	123247730.0	123247730.0	A	T	ENSMUST00000038863.9:c.886A>T	T296S	CLINVAR-H0466560	CLINVAR-H0466560-M01-V01	CLINVAR	2176428.0	False	False	False	False	False	16
LARS2	ENSG00000011376.5	ENST00000415258.1	chr3	20	+	True	45517991	45517991	C	G	ENST00000415258.1:c.890C>G	T297S	Missense	E_8	SNP	True	1	Class 1: This mutation can be alternatively modeled.	5aa	11aa	Lars2	ENSMUSG00000035202.9	ENSMUST00000038863.9	chr9	20	+	TNP	Missense	E_8	123247731.0	123247731.0	C	G	ENSMUST00000038863.9:c.887C>G	T296R	123247730.0	123247732.0	ACA	TCC	ENSMUST00000038863.9:c.886_888ACA>TCC	T296S	CLINVAR-H0466560	CLINVAR-H0466560-M01-V02	CLINVAR	2176428.0	False	False	False	False	False	16
LARS2	ENSG00000011376.5	ENST00000415258.1	chr3	20	+	True	45517991	45517991	C	G	ENST00000415258.1:c.890C>G	T297S	Missense	E_8	SNP	True	1	Class 1: This mutation can be alternatively modeled.	5aa	11aa	Lars2	ENSMUSG00000035202.9	ENSMUST00000038863.9	chr9	20	+	TNP	Missense	E_8	123247731.0	123247731.0	C	G	ENSMUST00000038863.9:c.887C>G	T296R	123247730.0	123247732.0	ACA	TCT	ENSMUST00000038863.9:c.886_888ACA>TCT	T296S	CLINVAR-H0466560	CLINVAR-H0466560-M01-V03	CLINVAR	2176428.0	False	False	False	False	False	16
LARS2	ENSG00000011376.5	ENST00000415258.1	chr3	20	+	True	45517991	45517991	C	G	ENST00000415258.1:c.890C>G	T297S	Missense	E_8	SNP	True	1	Class 1: This mutation can be alternatively modeled.	5aa	11aa	Lars2	ENSMUSG00000035202.9	ENSMUST00000038863.9	chr9	20	+	DNP	Missense	E_8	123247731.0	123247731.0	C	G	ENSMUST00000038863.9:c.887C>G	T296R	123247731.0	123247732.0	CA	GC	ENSMUST00000038863.9:c.887_888CA>GC	T296S	CLINVAR-H0466560	CLINVAR-H0466560-M01-V04	CLINVAR	2176428.0	False	False	False	False	False	16
LARS2	ENSG00000011376.5	ENST00000415258.1	chr3	20	+	True	45517991	45517991	C	G	ENST00000415258.1:c.890C>G	T297S	Missense	E_8	SNP	True	1	Class 1: This mutation can be alternatively modeled.	5aa	11aa	Lars2	ENSMUSG00000035202.9	ENSMUST00000038863.9	chr9	20	+	DNP	Missense	E_8	123247731.0	123247731.0	C	G	ENSMUST00000038863.9:c.887C>G	T296R	123247731.0	123247732.0	CA	GT	ENSMUST00000038863.9:c.887_888CA>GT	T296S	CLINVAR-H0466560	CLINVAR-H0466560-M01-V05	CLINVAR	2176428.0	False	False	False	False	False	16
LARS2	ENSG00000011376.5	ENST00000415258.1	chr3	20	+	True	45518000	45518000	C	T	ENST00000415258.1:c.899C>T	T300M	Missense	E_8	SNP	True	1	Class 1: This mutation can be alternatively modeled.	8aa	8aa	Lars2	ENSMUSG00000035202.9	ENSMUST00000038863.9	chr9	20	+	DNP	Missense	E_8	123247740.0	123247740.0	C	T	ENSMUST00000038863.9:c.896C>T	T299I	123247740.0	123247741.0	CA	TG	ENSMUST00000038863.9:c.896_897CA>TG	T299M	CLINVAR-H0466562	CLINVAR-H0466562-M01-V01	CLINVAR	203990.0	False	False	False	False	False	16
LARS2	ENSG00000011376.5	ENST00000415258.1	chr3	20	+	True	45518045	45518045	C	T	ENST00000415258.1:c.944C>T	S315L	Missense	E_8	SNP	True	1	Class 1: This mutation can be alternatively modeled.	5aa	3aa	Lars2	ENSMUSG00000035202.9	ENSMUST00000038863.9	chr9	20	+	DNP	Missense	E_8	123247785.0	123247785.0	C	T	ENSMUST00000038863.9:c.941C>T	S314F	123247785.0	123247786.0	CT	TA	ENSMUST00000038863.9:c.941_942CT>TA	S314L	CLINVAR-H0466565	CLINVAR-H0466565-M01-V01	CLINVAR	1031906.0	False	False	False	False	False	8
LARS2	ENSG00000011376.5	ENST00000415258.1	chr3	20	+	True	45518045	45518045	C	T	ENST00000415258.1:c.944C>T	S315L	Missense	E_8	SNP	True	1	Class 1: This mutation can be alternatively modeled.	5aa	3aa	Lars2	ENSMUSG00000035202.9	ENSMUST00000038863.9	chr9	20	+	DNP	Missense	E_8	123247785.0	123247785.0	C	T	ENSMUST00000038863.9:c.941C>T	S314F	123247785.0	123247786.0	CT	TG	ENSMUST00000038863.9:c.941_942CT>TG	S314L	CLINVAR-H0466565	CLINVAR-H0466565-M01-V02	CLINVAR	1031906.0	False	False	False	False	False	8
LARS2	ENSG00000011376.5	ENST00000415258.1	chr3	20	+	True	45518045	45518045	C	T	ENST00000415258.1:c.944C>T	S315L	Missense	E_8	SNP	True	1	Class 1: This mutation can be alternatively modeled.	5aa	3aa	Lars2	ENSMUSG00000035202.9	ENSMUST00000038863.9	chr9	20	+	TNP	Missense	E_8	123247785.0	123247785.0	C	T	ENSMUST00000038863.9:c.941C>T	S314F	123247784.0	123247786.0	TCT	CTC	ENSMUST00000038863.9:c.940_942TCT>CTC	S314L	CLINVAR-H0466565	CLINVAR-H0466565-M01-V03	CLINVAR	1031906.0	False	False	False	False	False	8
LARS2	ENSG00000011376.5	ENST00000415258.1	chr3	20	+	True	45518045	45518045	C	T	ENST00000415258.1:c.944C>T	S315L	Missense	E_8	SNP	True	1	Class 1: This mutation can be alternatively modeled.	5aa	3aa	Lars2	ENSMUSG00000035202.9	ENSMUST00000038863.9	chr9	20	+	DNP	Missense	E_8	123247785.0	123247785.0	C	T	ENSMUST00000038863.9:c.941C>T	S314F	123247784.0	123247785.0	TC	CT	ENSMUST00000038863.9:c.940_941TC>CT	S314L	CLINVAR-H0466565	CLINVAR-H0466565-M01-V04	CLINVAR	1031906.0	False	False	False	False	False	8
LARS2	ENSG00000011376.5	ENST00000415258.1	chr3	20	+	True	45518045	45518045	C	T	ENST00000415258.1:c.944C>T	S315L	Missense	E_8	SNP	True	1	Class 1: This mutation can be alternatively modeled.	5aa	3aa	Lars2	ENSMUSG00000035202.9	ENSMUST00000038863.9	chr9	20	+	TNP	Missense	E_8	123247785.0	123247785.0	C	T	ENSMUST00000038863.9:c.941C>T	S314F	123247784.0	123247786.0	TCT	CTG	ENSMUST00000038863.9:c.940_942TCT>CTG	S314L	CLINVAR-H0466565	CLINVAR-H0466565-M01-V05	CLINVAR	1031906.0	False	False	False	False	False	8
LARS2	ENSG00000011376.5	ENST00000415258.1	chr3	20	+	True	45527193	45527193	C	T	ENST00000415258.1:c.1028C>T	T343M	Missense	E_9	SNP	True	1	Class 1: This mutation can be alternatively modeled.	3aa	5aa	Lars2	ENSMUSG00000035202.9	ENSMUST00000038863.9	chr9	20	+	DNP	Missense	E_9	123256521.0	123256521.0	C	T	ENSMUST00000038863.9:c.1025C>T	T342I	123256521.0	123256522.0	CA	TG	ENSMUST00000038863.9:c.1025_1026CA>TG	T342M	CLINVAR-H0466579	CLINVAR-H0466579-M01-V01	CLINVAR	2169510.0	False	False	False	False	False	8
LARS2	ENSG00000011376.5	ENST00000415258.1	chr3	20	+	True	45533060	45533060	C	T	ENST00000415258.1:c.1291C>T	R431W	Missense	E_11	SNP	True	1	Class 1: This mutation can be alternatively modeled.	2aa	1aa	Lars2	ENSMUSG00000035202.9	ENSMUST00000038863.9	chr9	20	+	TNP	Missense	E_11	123265233.0	123265233.0	C	T	ENSMUST00000038863.9:c.1288C>T	R430C	123265233.0	123265235.0	CGT	TGG	ENSMUST00000038863.9:c.1288_1290CGT>TGG	R430W	CLINVAR-H0466627	CLINVAR-H0466627-M01-V01	CLINVAR	2584810.0	False	False	False	False	False	3
LARS2	ENSG00000011376.5	ENST00000415258.1	chr3	20	+	True	45533127	45533127	G	A	ENST00000415258.1:c.1358G>A	R453Q	Missense	E_11	SNP	True	1	Class 1: This mutation can be alternatively modeled.	10aa	12aa	Lars2	ENSMUSG00000035202.9	ENSMUST00000038863.9	chr9	20	+	DNP	Missense	E_11	123265300.0	123265300.0	G	A	ENSMUST00000038863.9:c.1355G>A	R452H	123265300.0	123265301.0	GC	AG	ENSMUST00000038863.9:c.1355_1356GC>AG	R452Q	CLINVAR-H0466636	CLINVAR-H0466636-M01-V01	CLINVAR	1404257.0	False	False	False	False	False	22
LARS2	ENSG00000011376.5	ENST00000415258.1	chr3	20	+	True	45533127	45533127	G	A	ENST00000415258.1:c.1358G>A	R453Q	Missense	E_11	SNP	True	1	Class 1: This mutation can be alternatively modeled.	10aa	12aa	Lars2	ENSMUSG00000035202.9	ENSMUST00000038863.9	chr9	20	+	DNP	Missense	E_11	123265300.0	123265300.0	G	A	ENSMUST00000038863.9:c.1355G>A	R452H	123265300.0	123265301.0	GC	AA	ENSMUST00000038863.9:c.1355_1356GC>AA	R452Q	CLINVAR-H0466636	CLINVAR-H0466636-M01-V02	CLINVAR	1404257.0	False	False	False	False	False	22
LARS2	ENSG00000011376.5	ENST00000415258.1	chr3	20	+	True	45537799	45537799	C	T	ENST00000415258.1:c.1556C>T	T519M	Missense	E_12	SNP	True	1	Class 1: This mutation can be alternatively modeled.	6aa	19aa	Lars2	ENSMUSG00000035202.9	ENSMUST00000038863.9	chr9	20	+	DNP	Missense	E_12	123267232.0	123267232.0	C	T	ENSMUST00000038863.9:c.1553C>T	T518I	123267232.0	123267233.0	CC	TG	ENSMUST00000038863.9:c.1553_1554CC>TG	T518M	CLINVAR-H0466664	CLINVAR-H0466664-M01-V01	CLINVAR	992953.0	False	False	False	False	False	25
LARS2	ENSG00000011376.5	ENST00000415258.1	chr3	20	+	True	45557610	45557610	C	T	ENST00000415258.1:c.1886C>T	T629M	Missense	E_15	SNP	True	1	Class 1: This mutation can be alternatively modeled.	2aa	23aa	Lars2	ENSMUSG00000035202.9	ENSMUST00000038863.9	chr9	20	+	DNP	Missense	E_15	123282300.0	123282300.0	C	T	ENSMUST00000038863.9:c.1883C>T	T628I	123282300.0	123282301.0	CA	TG	ENSMUST00000038863.9:c.1883_1884CA>TG	T628M	CLINVAR-H0466712	CLINVAR-H0466712-M01-V01	CLINVAR	55872.0	False	False	False	False	False	25
LARS2	ENSG00000011376.5	ENST00000415258.1	chr3	20	+	True	45557706	45557706	C	T	ENST00000415258.1:c.1982C>T	T661M	Missense	E_15	SNP	True	1	Class 1: This mutation can be alternatively modeled.	5aa	35aa	Lars2	ENSMUSG00000035202.9	ENSMUST00000038863.9	chr9	20	+	DNP	Missense	E_15	123282396.0	123282396.0	C	T	ENSMUST00000038863.9:c.1979C>T	T660I	123282396.0	123282397.0	CA	TG	ENSMUST00000038863.9:c.1979_1980CA>TG	T660M	CLINVAR-H0466723	CLINVAR-H0466723-M01-V01	CLINVAR	2433412.0	False	False	False	False	False	40
LARS2	ENSG00000011376.5	ENST00000415258.1	chr3	20	+	True	45559430	45559430	C	T	ENST00000415258.1:c.2080C>T	R694*	Nonsense	E_16	SNP	True	1	Class 1: This mutation can be alternatively modeled.	38aa	2aa	Lars2	ENSMUSG00000035202.9	ENSMUST00000038863.9	chr9	20	+	DNP	Nonsense	E_16	123283810.0	123283810.0	C	T	ENSMUST00000038863.9:c.2077C>T	R693W	123283810.0	123283811.0	CG	TA	ENSMUST00000038863.9:c.2077_2078CG>TA	R693*	CLINVAR-H0466736	CLINVAR-H0466736-M01-V01	CLINVAR	1928053.0	False	False	False	False	False	40
LARS2	ENSG00000011376.5	ENST00000415258.1	chr3	20	+	True	45559430	45559430	C	T	ENST00000415258.1:c.2080C>T	R694*	Nonsense	E_16	SNP	True	1	Class 1: This mutation can be alternatively modeled.	38aa	2aa	Lars2	ENSMUSG00000035202.9	ENSMUST00000038863.9	chr9	20	+	TNP	Nonsense	E_16	123283810.0	123283810.0	C	T	ENSMUST00000038863.9:c.2077C>T	R693W	123283810.0	123283812.0	CGG	TAA	ENSMUST00000038863.9:c.2077_2079CGG>TAA	R693*	CLINVAR-H0466736	CLINVAR-H0466736-M01-V02	CLINVAR	1928053.0	False	False	False	False	False	40
LARS2	ENSG00000011376.5	ENST00000415258.1	chr3	20	+	True	45559430	45559430	C	T	ENST00000415258.1:c.2080C>T	R694*	Nonsense	E_16	SNP	True	1	Class 1: This mutation can be alternatively modeled.	38aa	2aa	Lars2	ENSMUSG00000035202.9	ENSMUST00000038863.9	chr9	20	+	TNP	Nonsense	E_16	123283810.0	123283810.0	C	T	ENSMUST00000038863.9:c.2077C>T	R693W	123283810.0	123283812.0	CGG	TGA	ENSMUST00000038863.9:c.2077_2079CGG>TGA	R693*	CLINVAR-H0466736	CLINVAR-H0466736-M01-V03	CLINVAR	1928053.0	False	False	False	False	False	40
LARS2	ENSG00000011376.5	ENST00000415258.1	chr3	20	+	True	45559452	45559452	G	A	ENST00000415258.1:c.2102G>A	R701Q	Missense	E_16	SNP	True	1	Class 1: This mutation can be alternatively modeled.	3aa	5aa	Lars2	ENSMUSG00000035202.9	ENSMUST00000038863.9	chr9	20	+	DNP	Missense	E_16	123283832.0	123283832.0	G	A	ENSMUST00000038863.9:c.2099G>A	R700K	123283831.0	123283832.0	AG	CA	ENSMUST00000038863.9:c.2098_2099AG>CA	R700Q	CLINVAR-H0466741	CLINVAR-H0466741-M01-V01	CLINVAR	2317053.0	False	False	False	False	False	8
LARS2	ENSG00000011376.5	ENST00000415258.1	chr3	20	+	True	45559452	45559452	G	A	ENST00000415258.1:c.2102G>A	R701Q	Missense	E_16	SNP	True	1	Class 1: This mutation can be alternatively modeled.	3aa	5aa	Lars2	ENSMUSG00000035202.9	ENSMUST00000038863.9	chr9	20	+	TNP	Missense	E_16	123283832.0	123283832.0	G	A	ENSMUST00000038863.9:c.2099G>A	R700K	123283831.0	123283833.0	AGA	CAG	ENSMUST00000038863.9:c.2098_2100AGA>CAG	R700Q	CLINVAR-H0466741	CLINVAR-H0466741-M01-V02	CLINVAR	2317053.0	False	False	False	False	False	8
LARS2	ENSG00000011376.5	ENST00000415258.1	chr3	20	+	True	45565504	45565504	G	A	ENST00000415258.1:c.2308G>A	V770I	Missense	E_18	SNP	True	1	Class 1: This mutation can be alternatively modeled.	0aa	0aa	Lars2	ENSMUSG00000035202.9	ENSMUST00000038863.9	chr9	20	+	TNP	Missense	E_18	123284973.0	123284973.0	G	A	ENSMUST00000038863.9:c.2305G>A	V769M	123284973.0	123284975.0	GTG	ATT	ENSMUST00000038863.9:c.2305_2307GTG>ATT	V769I	CLINVAR-H0466782	CLINVAR-H0466782-M01-V01	CLINVAR	2167929.0	False	False	False	False	False	0
LARS2	ENSG00000011376.5	ENST00000415258.1	chr3	20	+	True	45565504	45565504	G	A	ENST00000415258.1:c.2308G>A	V770I	Missense	E_18	SNP	True	1	Class 1: This mutation can be alternatively modeled.	0aa	0aa	Lars2	ENSMUSG00000035202.9	ENSMUST00000038863.9	chr9	20	+	TNP	Missense	E_18	123284973.0	123284973.0	G	A	ENSMUST00000038863.9:c.2305G>A	V769M	123284973.0	123284975.0	GTG	ATA	ENSMUST00000038863.9:c.2305_2307GTG>ATA	V769I	CLINVAR-H0466782	CLINVAR-H0466782-M01-V02	CLINVAR	2167929.0	False	False	False	False	False	0
LARS2	ENSG00000011376.5	ENST00000415258.1	chr3	20	+	True	45565504	45565504	G	A	ENST00000415258.1:c.2308G>A	V770I	Missense	E_18	SNP	True	1	Class 1: This mutation can be alternatively modeled.	0aa	0aa	Lars2	ENSMUSG00000035202.9	ENSMUST00000038863.9	chr9	20	+	TNP	Missense	E_18	123284973.0	123284973.0	G	A	ENSMUST00000038863.9:c.2305G>A	V769M	123284973.0	123284975.0	GTG	ATC	ENSMUST00000038863.9:c.2305_2307GTG>ATC	V769I	CLINVAR-H0466782	CLINVAR-H0466782-M01-V03	CLINVAR	2167929.0	False	False	False	False	False	0
LARS2	ENSG00000011376.5	ENST00000415258.1	chr3	20	+	True	45588945	45588945	C	T	ENST00000415258.1:c.2635C>T	L879F	Missense	E_20	SNP	True	1	Class 1: This mutation can be alternatively modeled.	0aa	8aa	Lars2	ENSMUSG00000035202.9	ENSMUST00000038863.9	chr9	20	+	TNP	Missense	E_20	123290666.0	123290666.0	C	T	ENSMUST00000038863.9:c.2632C>T	L878delinsL	123290666.0	123290668.0	CTG	TTT	ENSMUST00000038863.9:c.2632_2634CTG>TTT	L878F	CLINVAR-H0466830	CLINVAR-H0466830-M01-V01	CLINVAR	2187284.0	False	False	False	False	False	8
LARS2	ENSG00000011376.5	ENST00000415258.1	chr3	20	+	True	45588945	45588945	C	T	ENST00000415258.1:c.2635C>T	L879F	Missense	E_20	SNP	True	1	Class 1: This mutation can be alternatively modeled.	0aa	8aa	Lars2	ENSMUSG00000035202.9	ENSMUST00000038863.9	chr9	20	+	TNP	Missense	E_20	123290666.0	123290666.0	C	T	ENSMUST00000038863.9:c.2632C>T	L878delinsL	123290666.0	123290668.0	CTG	TTC	ENSMUST00000038863.9:c.2632_2634CTG>TTC	L878F	CLINVAR-H0466830	CLINVAR-H0466830-M01-V02	CLINVAR	2187284.0	False	False	False	False	False	8
LARS2	ENSG00000011376.5	ENST00000415258.1	chr3	20	+	True	45436197	45436197	T	G	ENST00000415258.1:c.234+18T>G		Non_Coding,I	I_1	SNP	True	2	Class 2: This mutation can be modeled, but the effect may not be consistent.	1nt	10nt	Lars2	ENSMUSG00000035202.9	ENSMUST00000038863.9	chr9	20	+	SNP	Intron	I_1	123201176.0	123201176.0	T	G	ENSMUST00000038863.9:c.231+8T>G		123201176.0	123201176.0	T	G	ENSMUST00000038863.9:c.231+8T>G		CLINVAR-H0466459	CLINVAR-H0466459-M01-V01	CLINVAR	1902995.0	False	False	False	False	False	11
LARS2	ENSG00000011376.5	ENST00000415258.1	chr3	20	+	True	45436199	45436199	C	T	ENST00000415258.1:c.234+20C>T		Non_Coding,I	I_1	SNP	True	2	Class 2: This mutation can be modeled, but the effect may not be consistent.	3nt	8nt	Lars2	ENSMUSG00000035202.9	ENSMUST00000038863.9	chr9	20	+	SNP	Intron	I_1	123201178.0	123201178.0	C	T	ENSMUST00000038863.9:c.231+10C>T		123201178.0	123201178.0	C	T	ENSMUST00000038863.9:c.231+10C>T		CLINVAR-H0466460	CLINVAR-H0466460-M01-V01	CLINVAR	1916579.0	False	False	False	False	False	11
LARS2	ENSG00000011376.5	ENST00000415258.1	chr3	20	+	True	45436225	45436225	A	G	ENST00000415258.1:c.234+46A>G		Non_Coding,I	I_1	SNP	True	2	Class 2: This mutation can be modeled, but the effect may not be consistent.	2nt	1nt	Lars2	ENSMUSG00000035202.9	ENSMUST00000038863.9	chr9	20	+	SNP	Intron	I_1	123201227.0	123201227.0	A	G	ENSMUST00000038863.9:c.231+59A>G		123201227.0	123201227.0	A	G	ENSMUST00000038863.9:c.231+59A>G		CLINVAR-H0466461	CLINVAR-H0466461-M01-V01	CLINVAR	1181365.0	False	False	False	False	False	3
LARS2	ENSG00000011376.5	ENST00000415258.1	chr3	20	+	True	45441725	45441725	G	A	ENST00000415258.1:c.235-12G>A		Non_Coding,I	I_1	SNP	True	2	Class 2: This mutation can be modeled, but the effect may not be consistent.	0nt	2nt	Lars2	ENSMUSG00000035202.9	ENSMUST00000038863.9	chr9	20	+	SNP	Intron	I_1	123206751.0	123206751.0	G	A	ENSMUST00000038863.9:c.232-15G>A		123206751.0	123206751.0	G	A	ENSMUST00000038863.9:c.232-15G>A		CLINVAR-H0466466	CLINVAR-H0466466-M01-V01	CLINVAR	390281.0	False	False	False	False	False	2
LARS2	ENSG00000011376.5	ENST00000415258.1	chr3	20	+	True	45441730	45441730	T	G	ENST00000415258.1:c.235-7T>G		Non_Coding,I	I_1	SNP	True	2	Class 2: This mutation can be modeled, but the effect may not be consistent.	0nt	1nt	Lars2	ENSMUSG00000035202.9	ENSMUST00000038863.9	chr9	20	+	SNP	Intron	I_1	123206758.0	123206758.0	T	G	ENSMUST00000038863.9:c.232-8T>G		123206758.0	123206758.0	T	G	ENSMUST00000038863.9:c.232-8T>G		CLINVAR-H0466467	CLINVAR-H0466467-M01-V01	CLINVAR	1214613.0	False	False	False	False	False	1
LARS2	ENSG00000011376.5	ENST00000415258.1	chr3	20	+	True	45441873	45441873	C	T	ENST00000415258.1:c.363+8C>T		Non_Coding,I	I_2	SNP	True	2	Class 2: This mutation can be modeled, but the effect may not be consistent.	1nt	1nt	Lars2	ENSMUSG00000035202.9	ENSMUST00000038863.9	chr9	20	+	SNP	Intron	I_2	123206902.0	123206902.0	C	T	ENSMUST00000038863.9:c.360+8C>T		123206902.0	123206902.0	C	T	ENSMUST00000038863.9:c.360+8C>T		CLINVAR-H0466486	CLINVAR-H0466486-M01-V01	CLINVAR	1640165.0	False	False	False	False	False	2
LARS2	ENSG00000011376.5	ENST00000415258.1	chr3	20	+	True	45458733	45458733	A	G	ENST00000415258.1:c.364-241A>G		Non_Coding,I	I_2	SNP	True	2	Class 2: This mutation can be modeled, but the effect may not be consistent.	3nt	2nt	Lars2	ENSMUSG00000035202.9	ENSMUST00000038863.9	chr9	20	+	SNP	Intron	I_2	123221584.0	123221584.0	A	G	ENSMUST00000038863.9:c.361-264A>G		123221584.0	123221584.0	A	G	ENSMUST00000038863.9:c.361-264A>G		CLINVAR-H0466490	CLINVAR-H0466490-M01-V01	CLINVAR	671249.0	False	False	False	False	False	5
LARS2	ENSG00000011376.5	ENST00000415258.1	chr3	20	+	True	45459078	45459078	A	G	ENST00000415258.1:c.455+13A>G		Non_Coding,I	I_3	SNP	True	2	Class 2: This mutation can be modeled, but the effect may not be consistent.	0nt	0nt	Lars2	ENSMUSG00000035202.9	ENSMUST00000038863.9	chr9	20	+	SNP	Intron	I_3	123221951.0	123221951.0	A	G	ENSMUST00000038863.9:c.452+12A>G		123221951.0	123221951.0	A	G	ENSMUST00000038863.9:c.452+12A>G		CLINVAR-H0466501	CLINVAR-H0466501-M01-V01	CLINVAR	1902913.0	False	False	False	False	False	0
LARS2	ENSG00000011376.5	ENST00000415258.1	chr3	20	+	True	45460914	45460914	T	C	ENST00000415258.1:c.456-247T>C		Non_Coding,I	I_3	SNP	True	2	Class 2: This mutation can be modeled, but the effect may not be consistent.	0nt	0nt	Lars2	ENSMUSG00000035202.9	ENSMUST00000038863.9	chr9	20	+	SNP	Intron	I_3	123223760.0	123223760.0	T	C	ENSMUST00000038863.9:c.453-256T>C		123223760.0	123223760.0	T	C	ENSMUST00000038863.9:c.453-256T>C		CLINVAR-H0466503	CLINVAR-H0466503-M01-V01	CLINVAR	684169.0	False	False	False	False	False	0
LARS2	ENSG00000011376.5	ENST00000415258.1	chr3	20	+	True	45461159	45461159	A	G	ENST00000415258.1:c.456-2A>G	X151_splice	Splice_Site	I_3	SNP	True	2	Class 2: This mutation can be modeled, but the effect may not be consistent.	7nt	1nt	Lars2	ENSMUSG00000035202.9	ENSMUST00000038863.9	chr9	20	+	SNP	Splice_Site	I_3	123224014.0	123224014.0	A	G	ENSMUST00000038863.9:c.453-2A>G	X150_splice	123224014.0	123224014.0	A	G	ENSMUST00000038863.9:c.453-2A>G	X150_splice	CLINVAR-H0466505	CLINVAR-H0466505-M01-V01	CLINVAR	2025840.0	False	False	False	False	False	8
LARS2	ENSG00000011376.5	ENST00000415258.1	chr3	20	+	True	45461359	45461359	A	G	ENST00000415258.1:c.516+138A>G		Non_Coding,I	I_4	SNP	True	2	Class 2: This mutation can be modeled, but the effect may not be consistent.	0nt	2nt	Lars2	ENSMUSG00000035202.9	ENSMUST00000038863.9	chr9	20	+	SNP	Intron	I_4	123224202.0	123224202.0	A	G	ENSMUST00000038863.9:c.513+126A>G		123224202.0	123224202.0	A	G	ENSMUST00000038863.9:c.513+126A>G		CLINVAR-H0466512	CLINVAR-H0466512-M01-V01	CLINVAR	676311.0	False	False	False	False	False	2
LARS2	ENSG00000011376.5	ENST00000415258.1	chr3	20	+	True	45461483	45461483	A	G	ENST00000415258.1:c.516+262A>G		Non_Coding,I	I_4	SNP	True	2	Class 2: This mutation can be modeled, but the effect may not be consistent.	0nt	2nt	Lars2	ENSMUSG00000035202.9	ENSMUST00000038863.9	chr9	20	+	SNP	Intron	I_4	123224314.0	123224314.0	A	G	ENSMUST00000038863.9:c.513+238A>G		123224314.0	123224314.0	A	G	ENSMUST00000038863.9:c.513+238A>G		CLINVAR-H0466513	CLINVAR-H0466513-M01-V01	CLINVAR	669494.0	False	False	False	False	False	2
LARS2	ENSG00000011376.5	ENST00000415258.1	chr3	20	+	True	45488162	45488162	C	T	ENST00000415258.1:c.517-221C>T		Non_Coding,I	I_4	SNP	True	2	Class 2: This mutation can be modeled, but the effect may not be consistent.	4nt	1nt	Lars2	ENSMUSG00000035202.9	ENSMUST00000038863.9	chr9	20	+	SNP	Intron	I_4	123238467.0	123238467.0	C	T	ENSMUST00000038863.9:c.514-212C>T		123238467.0	123238467.0	C	T	ENSMUST00000038863.9:c.514-212C>T		CLINVAR-H0466514	CLINVAR-H0466514-M01-V01	CLINVAR	1213316.0	False	False	False	False	False	5
LARS2	ENSG00000011376.5	ENST00000415258.1	chr3	20	+	True	45488379	45488379	G	A	ENST00000415258.1:c.517-4G>A		Non_Coding,I	I_4	SNP	True	2	Class 2: This mutation can be modeled, but the effect may not be consistent.	3nt	8nt	Lars2	ENSMUSG00000035202.9	ENSMUST00000038863.9	chr9	20	+	SNP	Intron	I_4	123238675.0	123238675.0	G	A	ENSMUST00000038863.9:c.514-4G>A		123238675.0	123238675.0	G	A	ENSMUST00000038863.9:c.514-4G>A		CLINVAR-H0466515	CLINVAR-H0466515-M01-V01	CLINVAR	679614.0	False	False	False	False	False	11
LARS2	ENSG00000011376.5	ENST00000415258.1	chr3	20	+	True	45488477	45488477	G	A	ENST00000415258.1:c.606+5G>A		Non_Coding,I	I_5	SNP	True	2	Class 2: This mutation can be modeled, but the effect may not be consistent.	22nt	2nt	Lars2	ENSMUSG00000035202.9	ENSMUST00000038863.9	chr9	20	+	SNP	Intron	I_5	123238773.0	123238773.0	G	A	ENSMUST00000038863.9:c.603+5G>A		123238773.0	123238773.0	G	A	ENSMUST00000038863.9:c.603+5G>A		CLINVAR-H0466526	CLINVAR-H0466526-M01-V01	CLINVAR	2063499.0	False	False	False	False	False	24
LARS2	ENSG00000011376.5	ENST00000415258.1	chr3	20	+	True	45488668	45488668	A	G	ENST00000415258.1:c.606+196A>G		Non_Coding,I	I_5	SNP	True	2	Class 2: This mutation can be modeled, but the effect may not be consistent.	1nt	0nt	Lars2	ENSMUSG00000035202.9	ENSMUST00000038863.9	chr9	20	+	SNP	Intron	I_5	123238973.0	123238973.0	A	G	ENSMUST00000038863.9:c.603+205A>G		123238973.0	123238973.0	A	G	ENSMUST00000038863.9:c.603+205A>G		CLINVAR-H0466527	CLINVAR-H0466527-M01-V01	CLINVAR	1193944.0	False	False	False	False	False	1
LARS2	ENSG00000011376.5	ENST00000415258.1	chr3	20	+	True	45500174	45500174	C	A	ENST00000415258.1:c.607-61C>A		Non_Coding,I	I_5	SNP	True	2	Class 2: This mutation can be modeled, but the effect may not be consistent.	0nt	3nt	Lars2	ENSMUSG00000035202.9	ENSMUST00000038863.9	chr9	20	+	SNP	Intron	I_5	123240871.0	123240871.0	C	A	ENSMUST00000038863.9:c.604-67C>A		123240871.0	123240871.0	C	A	ENSMUST00000038863.9:c.604-67C>A		CLINVAR-H0466529	CLINVAR-H0466529-M01-V01	CLINVAR	1274374.0	False	False	False	False	False	3
LARS2	ENSG00000011376.5	ENST00000415258.1	chr3	20	+	True	45500392	45500392	T	C	ENST00000415258.1:c.750+14T>C		Non_Coding,I	I_6	SNP	True	2	Class 2: This mutation can be modeled, but the effect may not be consistent.	0nt	2nt	Lars2	ENSMUSG00000035202.9	ENSMUST00000038863.9	chr9	20	+	SNP	Intron	I_6	123241090.0	123241090.0	T	C	ENSMUST00000038863.9:c.747+9T>C		123241090.0	123241090.0	T	C	ENSMUST00000038863.9:c.747+9T>C		CLINVAR-H0466541	CLINVAR-H0466541-M01-V01	CLINVAR	1991267.0	False	False	False	False	False	2
LARS2	ENSG00000011376.5	ENST00000415258.1	chr3	20	+	True	45500686	45500686	G	T	ENST00000415258.1:c.750+308G>T		Non_Coding,I	I_6	SNP	True	2	Class 2: This mutation can be modeled, but the effect may not be consistent.	0nt	0nt	Lars2	ENSMUSG00000035202.9	ENSMUST00000038863.9	chr9	20	+	SNP	Intron	I_6	123241350.0	123241350.0	G	T	ENSMUST00000038863.9:c.747+269G>T		123241350.0	123241350.0	G	T	ENSMUST00000038863.9:c.747+269G>T		CLINVAR-H0466542	CLINVAR-H0466542-M01-V01	CLINVAR	1214060.0	False	False	False	False	False	0
LARS2	ENSG00000011376.5	ENST00000415258.1	chr3	20	+	True	45515648	45515648	T	C	ENST00000415258.1:c.751-87T>C		Non_Coding,I	I_6	SNP	True	2	Class 2: This mutation can be modeled, but the effect may not be consistent.	1nt	7nt	Lars2	ENSMUSG00000035202.9	ENSMUST00000038863.9	chr9	20	+	SNP	Intron	I_6	123247160.0	123247160.0	T	C	ENSMUST00000038863.9:c.748-84T>C		123247160.0	123247160.0	T	C	ENSMUST00000038863.9:c.748-84T>C		CLINVAR-H0466543	CLINVAR-H0466543-M01-V01	CLINVAR	676141.0	False	False	False	False	False	8
LARS2	ENSG00000011376.5	ENST00000415258.1	chr3	20	+	True	45517759	45517759	G	A	ENST00000415258.1:c.859-201G>A		Non_Coding,I	I_7	SNP	True	2	Class 2: This mutation can be modeled, but the effect may not be consistent.	1nt	4nt	Lars2	ENSMUSG00000035202.9	ENSMUST00000038863.9	chr9	20	+	SNP	Intron	I_7	123247510.0	123247510.0	G	A	ENSMUST00000038863.9:c.856-190G>A		123247510.0	123247510.0	G	A	ENSMUST00000038863.9:c.856-190G>A		CLINVAR-H0466553	CLINVAR-H0466553-M01-V01	CLINVAR	684170.0	False	False	False	False	False	5
LARS2	ENSG00000011376.5	ENST00000415258.1	chr3	20	+	True	45517799	45517799	T	C	ENST00000415258.1:c.859-161T>C		Non_Coding,I	I_7	SNP	True	2	Class 2: This mutation can be modeled, but the effect may not be consistent.	0nt	0nt	Lars2	ENSMUSG00000035202.9	ENSMUST00000038863.9	chr9	20	+	SNP	Intron	I_7	123247535.0	123247535.0	T	C	ENSMUST00000038863.9:c.856-165T>C		123247535.0	123247535.0	T	C	ENSMUST00000038863.9:c.856-165T>C		CLINVAR-H0466554	CLINVAR-H0466554-M01-V01	CLINVAR	684172.0	False	False	False	False	False	0
LARS2	ENSG00000011376.5	ENST00000415258.1	chr3	20	+	True	45518138	45518138	G	A	ENST00000415258.1:c.1018+19G>A		Non_Coding,I	I_8	SNP	True	2	Class 2: This mutation can be modeled, but the effect may not be consistent.	0nt	0nt	Lars2	ENSMUSG00000035202.9	ENSMUST00000038863.9	chr9	20	+	SNP	Intron	I_8	123247874.0	123247874.0	G	A	ENSMUST00000038863.9:c.1015+15G>A		123247874.0	123247874.0	G	A	ENSMUST00000038863.9:c.1015+15G>A		CLINVAR-H0466573	CLINVAR-H0466573-M01-V01	CLINVAR	1912140.0	False	False	False	False	False	0
LARS2	ENSG00000011376.5	ENST00000415258.1	chr3	20	+	True	45526966	45526966	T	A	ENST00000415258.1:c.1019-218T>A		Non_Coding,I	I_8	SNP	True	2	Class 2: This mutation can be modeled, but the effect may not be consistent.	0nt	0nt	Lars2	ENSMUSG00000035202.9	ENSMUST00000038863.9	chr9	20	+	SNP	Intron	I_8	123256310.0	123256310.0	T	A	ENSMUST00000038863.9:c.1016-202T>A		123256310.0	123256310.0	T	A	ENSMUST00000038863.9:c.1016-202T>A		CLINVAR-H0466574	CLINVAR-H0466574-M01-V01	CLINVAR	1188324.0	False	False	False	False	False	0
LARS2	ENSG00000011376.5	ENST00000415258.1	chr3	20	+	True	45527099	45527099	C	G	ENST00000415258.1:c.1019-85C>G		Non_Coding,I	I_8	SNP	True	2	Class 2: This mutation can be modeled, but the effect may not be consistent.	0nt	4nt	Lars2	ENSMUSG00000035202.9	ENSMUST00000038863.9	chr9	20	+	SNP	Intron	I_8	123256452.0	123256452.0	C	G	ENSMUST00000038863.9:c.1016-60C>G		123256452.0	123256452.0	C	G	ENSMUST00000038863.9:c.1016-60C>G		CLINVAR-H0466576	CLINVAR-H0466576-M01-V01	CLINVAR	676142.0	False	False	False	False	False	4
LARS2	ENSG00000011376.5	ENST00000415258.1	chr3	20	+	True	45527172	45527172	T	C	ENST00000415258.1:c.1019-12T>C		Non_Coding,I	I_8	SNP	True	2	Class 2: This mutation can be modeled, but the effect may not be consistent.	1nt	0nt	Lars2	ENSMUSG00000035202.9	ENSMUST00000038863.9	chr9	20	+	SNP	Intron	I_8	123256502.0	123256502.0	T	C	ENSMUST00000038863.9:c.1016-10T>C		123256502.0	123256502.0	T	C	ENSMUST00000038863.9:c.1016-10T>C		CLINVAR-H0466577	CLINVAR-H0466577-M01-V01	CLINVAR	2010353.0	False	False	False	False	False	1
LARS2	ENSG00000011376.5	ENST00000415258.1	chr3	20	+	True	45527296	45527296	G	C	ENST00000415258.1:c.1123+8G>C		Non_Coding,I	I_9	SNP	True	2	Class 2: This mutation can be modeled, but the effect may not be consistent.	0nt	0nt	Lars2	ENSMUSG00000035202.9	ENSMUST00000038863.9	chr9	20	+	SNP	Intron	I_9	123256623.0	123256623.0	G	C	ENSMUST00000038863.9:c.1120+7G>C		123256623.0	123256623.0	G	C	ENSMUST00000038863.9:c.1120+7G>C		CLINVAR-H0466593	CLINVAR-H0466593-M01-V01	CLINVAR	505032.0	False	False	False	False	False	0
LARS2	ENSG00000011376.5	ENST00000415258.1	chr3	20	+	True	45527300	45527300	T	C	ENST00000415258.1:c.1123+12T>C		Non_Coding,I	I_9	SNP	True	2	Class 2: This mutation can be modeled, but the effect may not be consistent.	0nt	0nt	Lars2	ENSMUSG00000035202.9	ENSMUST00000038863.9	chr9	20	+	SNP	Intron	I_9	123256626.0	123256626.0	T	C	ENSMUST00000038863.9:c.1120+10T>C		123256626.0	123256626.0	T	C	ENSMUST00000038863.9:c.1120+10T>C		CLINVAR-H0466595	CLINVAR-H0466595-M01-V01	CLINVAR	2106914.0	False	False	False	False	False	0
LARS2	ENSG00000011376.5	ENST00000415258.1	chr3	20	+	True	45527307	45527307	G	A	ENST00000415258.1:c.1123+19G>A		Non_Coding,I	I_9	SNP	True	2	Class 2: This mutation can be modeled, but the effect may not be consistent.	2nt	1nt	Lars2	ENSMUSG00000035202.9	ENSMUST00000038863.9	chr9	20	+	SNP	Intron	I_9	123256635.0	123256635.0	G	A	ENSMUST00000038863.9:c.1120+19G>A		123256635.0	123256635.0	G	A	ENSMUST00000038863.9:c.1120+19G>A		CLINVAR-H0466596	CLINVAR-H0466596-M01-V01	CLINVAR	2016977.0	False	False	False	False	False	3
LARS2	ENSG00000011376.5	ENST00000415258.1	chr3	20	+	True	45527484	45527484	T	C	ENST00000415258.1:c.1123+196T>C		Non_Coding,I	I_9	SNP	True	2	Class 2: This mutation can be modeled, but the effect may not be consistent.	0nt	1nt	Lars2	ENSMUSG00000035202.9	ENSMUST00000038863.9	chr9	20	+	SNP	Intron	I_9	123256802.0	123256802.0	T	C	ENSMUST00000038863.9:c.1120+186T>C		123256802.0	123256802.0	T	C	ENSMUST00000038863.9:c.1120+186T>C		CLINVAR-H0466597	CLINVAR-H0466597-M01-V01	CLINVAR	684174.0	False	False	False	False	False	1
LARS2	ENSG00000011376.5	ENST00000415258.1	chr3	20	+	True	45527508	45527508	T	G	ENST00000415258.1:c.1123+220T>G		Non_Coding,I	I_9	SNP	True	2	Class 2: This mutation can be modeled, but the effect may not be consistent.	1nt	0nt	Lars2	ENSMUSG00000035202.9	ENSMUST00000038863.9	chr9	20	+	SNP	Intron	I_9	123256830.0	123256830.0	T	G	ENSMUST00000038863.9:c.1120+214T>G		123256830.0	123256830.0	T	G	ENSMUST00000038863.9:c.1120+214T>G		CLINVAR-H0466599	CLINVAR-H0466599-M01-V01	CLINVAR	669495.0	False	False	False	False	False	1
LARS2	ENSG00000011376.5	ENST00000415258.1	chr3	20	+	True	45529865	45529865	C	T	ENST00000415258.1:c.1124-324C>T		Non_Coding,I	I_9	SNP	True	2	Class 2: This mutation can be modeled, but the effect may not be consistent.	0nt	1nt	Lars2	ENSMUSG00000035202.9	ENSMUST00000038863.9	chr9	20	+	SNP	Intron	I_9	123260633.0	123260633.0	C	T	ENSMUST00000038863.9:c.1121-318C>T		123260633.0	123260633.0	C	T	ENSMUST00000038863.9:c.1121-318C>T		CLINVAR-H0466601	CLINVAR-H0466601-M01-V01	CLINVAR	684176.0	False	False	False	False	False	1
LARS2	ENSG00000011376.5	ENST00000415258.1	chr3	20	+	True	45529896	45529896	A	T	ENST00000415258.1:c.1124-293A>T		Non_Coding,I	I_9	SNP	True	2	Class 2: This mutation can be modeled, but the effect may not be consistent.	0nt	0nt	Lars2	ENSMUSG00000035202.9	ENSMUST00000038863.9	chr9	20	+	SNP	Intron	I_9	123260663.0	123260663.0	A	T	ENSMUST00000038863.9:c.1121-288A>T		123260663.0	123260663.0	A	T	ENSMUST00000038863.9:c.1121-288A>T		CLINVAR-H0466602	CLINVAR-H0466602-M01-V01	CLINVAR	684178.0	False	False	False	False	False	0
LARS2	ENSG00000011376.5	ENST00000415258.1	chr3	20	+	True	45529953	45529953	A	G	ENST00000415258.1:c.1124-236A>G		Non_Coding,I	I_9	SNP	True	2	Class 2: This mutation can be modeled, but the effect may not be consistent.	0nt	2nt	Lars2	ENSMUSG00000035202.9	ENSMUST00000038863.9	chr9	20	+	SNP	Intron	I_9	123260727.0	123260727.0	A	G	ENSMUST00000038863.9:c.1121-224A>G		123260727.0	123260727.0	A	G	ENSMUST00000038863.9:c.1121-224A>G		CLINVAR-H0466603	CLINVAR-H0466603-M01-V01	CLINVAR	1234149.0	False	False	False	False	False	2
LARS2	ENSG00000011376.5	ENST00000415258.1	chr3	20	+	True	45529994	45529994	C	G	ENST00000415258.1:c.1124-195C>G		Non_Coding,I	I_9	SNP	True	2	Class 2: This mutation can be modeled, but the effect may not be consistent.	5nt	0nt	Lars2	ENSMUSG00000035202.9	ENSMUST00000038863.9	chr9	20	+	SNP	Intron	I_9	123260767.0	123260767.0	C	G	ENSMUST00000038863.9:c.1121-184C>G		123260767.0	123260767.0	C	G	ENSMUST00000038863.9:c.1121-184C>G		CLINVAR-H0466604	CLINVAR-H0466604-M01-V01	CLINVAR	1196709.0	False	False	False	False	False	5
LARS2	ENSG00000011376.5	ENST00000415258.1	chr3	20	+	True	45530181	45530181	C	G	ENST00000415258.1:c.1124-8C>G		Non_Coding,I	I_9	SNP	True	2	Class 2: This mutation can be modeled, but the effect may not be consistent.	2nt	4nt	Lars2	ENSMUSG00000035202.9	ENSMUST00000038863.9	chr9	20	+	SNP	Intron	I_9	123260943.0	123260943.0	C	G	ENSMUST00000038863.9:c.1121-8C>G		123260943.0	123260943.0	C	G	ENSMUST00000038863.9:c.1121-8C>G		CLINVAR-H0466606	CLINVAR-H0466606-M01-V01	CLINVAR	390688.0	False	False	False	False	False	6
LARS2	ENSG00000011376.5	ENST00000415258.1	chr3	20	+	True	45530324	45530324	C	A	ENST00000415258.1:c.1239+20C>A		Non_Coding,I	I_10	SNP	True	2	Class 2: This mutation can be modeled, but the effect may not be consistent.	0nt	1nt	Lars2	ENSMUSG00000035202.9	ENSMUST00000038863.9	chr9	20	+	SNP	Intron	I_10	123261081.0	123261081.0	C	A	ENSMUST00000038863.9:c.1236+15C>A		123261081.0	123261081.0	C	A	ENSMUST00000038863.9:c.1236+15C>A		CLINVAR-H0466615	CLINVAR-H0466615-M01-V01	CLINVAR	1898031.0	False	False	False	False	False	1
LARS2	ENSG00000011376.5	ENST00000415258.1	chr3	20	+	True	45530338	45530338	A	G	ENST00000415258.1:c.1239+34A>G		Non_Coding,I	I_10	SNP	True	2	Class 2: This mutation can be modeled, but the effect may not be consistent.	0nt	0nt	Lars2	ENSMUSG00000035202.9	ENSMUST00000038863.9	chr9	20	+	SNP	Intron	I_10	123261091.0	123261091.0	A	G	ENSMUST00000038863.9:c.1236+25A>G		123261091.0	123261091.0	A	G	ENSMUST00000038863.9:c.1236+25A>G		CLINVAR-H0466616	CLINVAR-H0466616-M01-V01	CLINVAR	1186258.0	False	False	False	False	False	0
LARS2	ENSG00000011376.5	ENST00000415258.1	chr3	20	+	True	45530355	45530355	A	G	ENST00000415258.1:c.1239+51A>G		Non_Coding,I	I_10	SNP	True	2	Class 2: This mutation can be modeled, but the effect may not be consistent.	0nt	1nt	Lars2	ENSMUSG00000035202.9	ENSMUST00000038863.9	chr9	20	+	SNP	Intron	I_10	123261131.0	123261131.0	A	G	ENSMUST00000038863.9:c.1236+65A>G		123261131.0	123261131.0	A	G	ENSMUST00000038863.9:c.1236+65A>G		CLINVAR-H0466617	CLINVAR-H0466617-M01-V01	CLINVAR	1196863.0	False	False	False	False	False	1
LARS2	ENSG00000011376.5	ENST00000415258.1	chr3	20	+	True	45530465	45530465	T	C	ENST00000415258.1:c.1239+161T>C		Non_Coding,I	I_10	SNP	True	2	Class 2: This mutation can be modeled, but the effect may not be consistent.	0nt	5nt	Lars2	ENSMUSG00000035202.9	ENSMUST00000038863.9	chr9	20	+	SNP	Intron	I_10	123261247.0	123261247.0	T	C	ENSMUST00000038863.9:c.1236+181T>C		123261247.0	123261247.0	T	C	ENSMUST00000038863.9:c.1236+181T>C		CLINVAR-H0466619	CLINVAR-H0466619-M01-V01	CLINVAR	1194618.0	False	False	False	False	False	5
LARS2	ENSG00000011376.5	ENST00000415258.1	chr3	20	+	True	45532721	45532721	G	A	ENST00000415258.1:c.1240-288G>A		Non_Coding,I	I_10	SNP	True	2	Class 2: This mutation can be modeled, but the effect may not be consistent.	2nt	0nt	Lars2	ENSMUSG00000035202.9	ENSMUST00000038863.9	chr9	20	+	SNP	Intron	I_10	123264891.0	123264891.0	G	A	ENSMUST00000038863.9:c.1237-291G>A		123264891.0	123264891.0	G	A	ENSMUST00000038863.9:c.1237-291G>A		CLINVAR-H0466620	CLINVAR-H0466620-M01-V01	CLINVAR	1185821.0	False	False	False	False	False	2
LARS2	ENSG00000011376.5	ENST00000415258.1	chr3	20	+	True	45533002	45533002	C	T	ENST00000415258.1:c.1240-7C>T		Non_Coding,I	I_10	SNP	True	2	Class 2: This mutation can be modeled, but the effect may not be consistent.	0nt	0nt	Lars2	ENSMUSG00000035202.9	ENSMUST00000038863.9	chr9	20	+	SNP	Intron	I_10	123265178.0	123265178.0	C	T	ENSMUST00000038863.9:c.1237-4C>T		123265178.0	123265178.0	C	T	ENSMUST00000038863.9:c.1237-4C>T		CLINVAR-H0466621	CLINVAR-H0466621-M01-V01	CLINVAR	2171209.0	False	False	False	False	False	0
LARS2	ENSG00000011376.5	ENST00000415258.1	chr3	20	+	True	45533298	45533298	G	T	ENST00000415258.1:c.1523+6G>T		Non_Coding,I	I_11	SNP	True	2	Class 2: This mutation can be modeled, but the effect may not be consistent.	30nt	7nt	Lars2	ENSMUSG00000035202.9	ENSMUST00000038863.9	chr9	20	+	SNP	Intron	I_11	123265471.0	123265471.0	G	T	ENSMUST00000038863.9:c.1520+6G>T		123265471.0	123265471.0	G	T	ENSMUST00000038863.9:c.1520+6G>T		CLINVAR-H0466657	CLINVAR-H0466657-M01-V01	CLINVAR	1914164.0	False	False	False	False	False	37
LARS2	ENSG00000011376.5	ENST00000415258.1	chr3	20	+	True	45533385	45533385	G	C	ENST00000415258.1:c.1523+93G>C		Non_Coding,I	I_11	SNP	True	2	Class 2: This mutation can be modeled, but the effect may not be consistent.	0nt	0nt	Lars2	ENSMUSG00000035202.9	ENSMUST00000038863.9	chr9	20	+	SNP	Intron	I_11	123265545.0	123265545.0	G	C	ENSMUST00000038863.9:c.1520+80G>C		123265545.0	123265545.0	G	C	ENSMUST00000038863.9:c.1520+80G>C		CLINVAR-H0466658	CLINVAR-H0466658-M01-V01	CLINVAR	1215598.0	False	False	False	False	False	0
LARS2	ENSG00000011376.5	ENST00000415258.1	chr3	20	+	True	45537766	45537766	G	T	ENST00000415258.1:c.1524-1G>T	X507_splice	Splice_Site	I_11	SNP	True	2	Class 2: This mutation can be modeled, but the effect may not be consistent.	1nt	10nt	Lars2	ENSMUSG00000035202.9	ENSMUST00000038863.9	chr9	20	+	SNP	Splice_Site	I_11	123267199.0	123267199.0	G	T	ENSMUST00000038863.9:c.1521-1G>T	X506_splice	123267199.0	123267199.0	G	T	ENSMUST00000038863.9:c.1521-1G>T	X506_splice	CLINVAR-H0466659	CLINVAR-H0466659-M01-V01	CLINVAR	1358997.0	False	False	False	False	False	11
LARS2	ENSG00000011376.5	ENST00000415258.1	chr3	20	+	True	45537873	45537873	G	A	ENST00000415258.1:c.1622+8G>A		Non_Coding,I	I_12	SNP	True	2	Class 2: This mutation can be modeled, but the effect may not be consistent.	0nt	5nt	Lars2	ENSMUSG00000035202.9	ENSMUST00000038863.9	chr9	20	+	SNP	Intron	I_12	123267304.0	123267304.0	G	A	ENSMUST00000038863.9:c.1619+6G>A		123267304.0	123267304.0	G	A	ENSMUST00000038863.9:c.1619+6G>A		CLINVAR-H0466671	CLINVAR-H0466671-M01-V01	CLINVAR	387637.0	False	False	False	False	False	5
LARS2	ENSG00000011376.5	ENST00000415258.1	chr3	20	+	True	45537973	45537973	C	T	ENST00000415258.1:c.1622+108C>T		Non_Coding,I	I_12	SNP	True	2	Class 2: This mutation can be modeled, but the effect may not be consistent.	3nt	1nt	Lars2	ENSMUSG00000035202.9	ENSMUST00000038863.9	chr9	20	+	SNP	Intron	I_12	123267394.0	123267394.0	C	T	ENSMUST00000038863.9:c.1619+96C>T		123267394.0	123267394.0	C	T	ENSMUST00000038863.9:c.1619+96C>T		CLINVAR-H0466673	CLINVAR-H0466673-M01-V01	CLINVAR	1294391.0	False	False	False	False	False	4
LARS2	ENSG00000011376.5	ENST00000415258.1	chr3	20	+	True	45541758	45541758	T	A	ENST00000415258.1:c.1623-176T>A		Non_Coding,I	I_12	SNP	True	2	Class 2: This mutation can be modeled, but the effect may not be consistent.	0nt	1nt	Lars2	ENSMUSG00000035202.9	ENSMUST00000038863.9	chr9	20	+	SNP	Intron	I_12	123270351.0	123270351.0	T	A	ENSMUST00000038863.9:c.1620-178T>A		123270351.0	123270351.0	T	A	ENSMUST00000038863.9:c.1620-178T>A		CLINVAR-H0466674	CLINVAR-H0466674-M01-V01	CLINVAR	1215757.0	False	False	False	False	False	1
LARS2	ENSG00000011376.5	ENST00000415258.1	chr3	20	+	True	45541785	45541785	C	T	ENST00000415258.1:c.1623-149C>T		Non_Coding,I	I_12	SNP	True	2	Class 2: This mutation can be modeled, but the effect may not be consistent.	0nt	0nt	Lars2	ENSMUSG00000035202.9	ENSMUST00000038863.9	chr9	20	+	SNP	Intron	I_12	123270378.0	123270378.0	C	T	ENSMUST00000038863.9:c.1620-151C>T		123270378.0	123270378.0	C	T	ENSMUST00000038863.9:c.1620-151C>T		CLINVAR-H0466675	CLINVAR-H0466675-M01-V01	CLINVAR	1262322.0	False	False	False	False	False	0
LARS2	ENSG00000011376.5	ENST00000415258.1	chr3	20	+	True	45542083	45542083	T	C	ENST00000415258.1:c.1760+12T>C		Non_Coding,I	I_13	SNP	True	2	Class 2: This mutation can be modeled, but the effect may not be consistent.	0nt	0nt	Lars2	ENSMUSG00000035202.9	ENSMUST00000038863.9	chr9	20	+	SNP	Intron	I_13	123270675.0	123270675.0	T	C	ENSMUST00000038863.9:c.1757+9T>C		123270675.0	123270675.0	T	C	ENSMUST00000038863.9:c.1757+9T>C		CLINVAR-H0466689	CLINVAR-H0466689-M01-V01	CLINVAR	226697.0	False	False	False	False	False	0
LARS2	ENSG00000011376.5	ENST00000415258.1	chr3	20	+	True	45542305	45542305	T	C	ENST00000415258.1:c.1760+234T>C		Non_Coding,I	I_13	SNP	True	2	Class 2: This mutation can be modeled, but the effect may not be consistent.	0nt	0nt	Lars2	ENSMUSG00000035202.9	ENSMUST00000038863.9	chr9	20	+	SNP	Intron	I_13	123270889.0	123270889.0	T	C	ENSMUST00000038863.9:c.1757+223T>C		123270889.0	123270889.0	T	C	ENSMUST00000038863.9:c.1757+223T>C		CLINVAR-H0466690	CLINVAR-H0466690-M01-V01	CLINVAR	1208673.0	False	False	False	False	False	0
LARS2	ENSG00000011376.5	ENST00000415258.1	chr3	20	+	True	45554607	45554607	T	C	ENST00000415258.1:c.1761-20T>C		Non_Coding,I	I_13	SNP	True	2	Class 2: This mutation can be modeled, but the effect may not be consistent.	2nt	3nt	Lars2	ENSMUSG00000035202.9	ENSMUST00000038863.9	chr9	20	+	SNP	Intron	I_13	123281789.0	123281789.0	T	C	ENSMUST00000038863.9:c.1758-21T>C		123281789.0	123281789.0	T	C	ENSMUST00000038863.9:c.1758-21T>C		CLINVAR-H0466691	CLINVAR-H0466691-M01-V01	CLINVAR	2022878.0	False	False	False	False	False	5
LARS2	ENSG00000011376.5	ENST00000415258.1	chr3	20	+	True	45554608	45554608	T	G	ENST00000415258.1:c.1761-19T>G		Non_Coding,I	I_13	SNP	True	2	Class 2: This mutation can be modeled, but the effect may not be consistent.	3nt	2nt	Lars2	ENSMUSG00000035202.9	ENSMUST00000038863.9	chr9	20	+	SNP	Intron	I_13	123281790.0	123281790.0	T	G	ENSMUST00000038863.9:c.1758-20T>G		123281790.0	123281790.0	T	G	ENSMUST00000038863.9:c.1758-20T>G		CLINVAR-H0466692	CLINVAR-H0466692-M01-V01	CLINVAR	2035569.0	False	False	False	False	False	5
LARS2	ENSG00000011376.5	ENST00000415258.1	chr3	20	+	True	45554625	45554625	A	C	ENST00000415258.1:c.1761-2A>C	X586_splice	Splice_Site	I_13	SNP	True	2	Class 2: This mutation can be modeled, but the effect may not be consistent.	10nt	4nt	Lars2	ENSMUSG00000035202.9	ENSMUST00000038863.9	chr9	20	+	SNP	Splice_Site	I_13	123281808.0	123281808.0	A	C	ENSMUST00000038863.9:c.1758-2A>C	X585_splice	123281808.0	123281808.0	A	C	ENSMUST00000038863.9:c.1758-2A>C	X585_splice	CLINVAR-H0466693	CLINVAR-H0466693-M01-V01	CLINVAR	1710130.0	False	False	False	False	False	14
LARS2	ENSG00000011376.5	ENST00000415258.1	chr3	20	+	True	45554734	45554734	A	G	ENST00000415258.1:c.1861+7A>G		Non_Coding,I	I_14	SNP	True	2	Class 2: This mutation can be modeled, but the effect may not be consistent.	0nt	0nt	Lars2	ENSMUSG00000035202.9	ENSMUST00000038863.9	chr9	20	+	SNP	Intron	I_14	123281917.0	123281917.0	A	G	ENSMUST00000038863.9:c.1858+7A>G		123281917.0	123281917.0	A	G	ENSMUST00000038863.9:c.1858+7A>G		CLINVAR-H0466703	CLINVAR-H0466703-M01-V01	CLINVAR	504762.0	False	False	False	False	False	0
LARS2	ENSG00000011376.5	ENST00000415258.1	chr3	20	+	True	45554741	45554741	A	T	ENST00000415258.1:c.1861+14A>T		Non_Coding,I	I_14	SNP	True	2	Class 2: This mutation can be modeled, but the effect may not be consistent.	3nt	0nt	Lars2	ENSMUSG00000035202.9	ENSMUST00000038863.9	chr9	20	+	SNP	Intron	I_14	123281924.0	123281924.0	A	T	ENSMUST00000038863.9:c.1858+14A>T		123281924.0	123281924.0	A	T	ENSMUST00000038863.9:c.1858+14A>T		CLINVAR-H0466704	CLINVAR-H0466704-M01-V01	CLINVAR	2103902.0	False	False	False	False	False	3
LARS2	ENSG00000011376.5	ENST00000415258.1	chr3	20	+	True	45554920	45554920	C	A	ENST00000415258.1:c.1861+193C>A		Non_Coding,I	I_14	SNP	True	2	Class 2: This mutation can be modeled, but the effect may not be consistent.	1nt	1nt	Lars2	ENSMUSG00000035202.9	ENSMUST00000038863.9	chr9	20	+	SNP	Intron	I_14	123282108.0	123282108.0	C	A	ENSMUST00000038863.9:c.1858+198C>A		123282108.0	123282108.0	C	A	ENSMUST00000038863.9:c.1858+198C>A		CLINVAR-H0466706	CLINVAR-H0466706-M01-V01	CLINVAR	1209360.0	False	False	False	False	False	2
LARS2	ENSG00000011376.5	ENST00000415258.1	chr3	20	+	True	45555044	45555044	C	A	ENST00000415258.1:c.1861+317C>A		Non_Coding,I	I_14	SNP	True	2	Class 2: This mutation can be modeled, but the effect may not be consistent.	5nt	0nt	Lars2	ENSMUSG00000035202.9	ENSMUST00000038863.9	chr9	20	+	SNP	Intron	I_14	123282194.0	123282194.0	C	A	ENSMUST00000038863.9:c.1858+284C>A		123282194.0	123282194.0	C	A	ENSMUST00000038863.9:c.1858+284C>A		CLINVAR-H0466707	CLINVAR-H0466707-M01-V01	CLINVAR	684180.0	False	False	False	False	False	5
LARS2	ENSG00000011376.5	ENST00000415258.1	chr3	20	+	True	45557574	45557574	T	C	ENST00000415258.1:c.1862-12T>C		Non_Coding,I	I_14	SNP	True	2	Class 2: This mutation can be modeled, but the effect may not be consistent.	0nt	2nt	Lars2	ENSMUSG00000035202.9	ENSMUST00000038863.9	chr9	20	+	SNP	Intron	I_14	123282263.0	123282263.0	T	C	ENSMUST00000038863.9:c.1859-13T>C		123282263.0	123282263.0	T	C	ENSMUST00000038863.9:c.1859-13T>C		CLINVAR-H0466709	CLINVAR-H0466709-M01-V01	CLINVAR	1190991.0	False	False	False	False	False	2
LARS2	ENSG00000011376.5	ENST00000415258.1	chr3	20	+	True	45557781	45557781	C	A	ENST00000415258.1:c.2044+13C>A		Non_Coding,I	I_15	SNP	True	2	Class 2: This mutation can be modeled, but the effect may not be consistent.	0nt	2nt	Lars2	ENSMUSG00000035202.9	ENSMUST00000038863.9	chr9	20	+	SNP	Intron	I_15	123282468.0	123282468.0	C	A	ENSMUST00000038863.9:c.2041+10C>A		123282468.0	123282468.0	C	A	ENSMUST00000038863.9:c.2041+10C>A		CLINVAR-H0466729	CLINVAR-H0466729-M01-V01	CLINVAR	2005181.0	False	False	False	False	False	2
LARS2	ENSG00000011376.5	ENST00000415258.1	chr3	20	+	True	45558052	45558052	G	C	ENST00000415258.1:c.2044+284G>C		Non_Coding,I	I_15	SNP	True	2	Class 2: This mutation can be modeled, but the effect may not be consistent.	0nt	0nt	Lars2	ENSMUSG00000035202.9	ENSMUST00000038863.9	chr9	20	+	SNP	Intron	I_15	123282752.0	123282752.0	G	C	ENSMUST00000038863.9:c.2041+294G>C		123282752.0	123282752.0	G	C	ENSMUST00000038863.9:c.2041+294G>C		CLINVAR-H0466731	CLINVAR-H0466731-M01-V01	CLINVAR	1197810.0	False	False	False	False	False	0
LARS2	ENSG00000011376.5	ENST00000415258.1	chr3	20	+	True	45559187	45559187	G	C	ENST00000415258.1:c.2045-208G>C		Non_Coding,I	I_15	SNP	True	2	Class 2: This mutation can be modeled, but the effect may not be consistent.	0nt	0nt	Lars2	ENSMUSG00000035202.9	ENSMUST00000038863.9	chr9	20	+	SNP	Intron	I_15	123283570.0	123283570.0	G	C	ENSMUST00000038863.9:c.2042-205G>C		123283570.0	123283570.0	G	C	ENSMUST00000038863.9:c.2042-205G>C		CLINVAR-H0466732	CLINVAR-H0466732-M01-V01	CLINVAR	1296524.0	False	False	False	False	False	0
LARS2	ENSG00000011376.5	ENST00000415258.1	chr3	20	+	True	45559577	45559577	C	G	ENST00000415258.1:c.2214+13C>G		Non_Coding,I	I_16	SNP	True	2	Class 2: This mutation can be modeled, but the effect may not be consistent.	0nt	0nt	Lars2	ENSMUSG00000035202.9	ENSMUST00000038863.9	chr9	20	+	SNP	Intron	I_16	123283957.0	123283957.0	C	G	ENSMUST00000038863.9:c.2211+13C>G		123283957.0	123283957.0	C	G	ENSMUST00000038863.9:c.2211+13C>G		CLINVAR-H0466753	CLINVAR-H0466753-M01-V01	CLINVAR	227490.0	False	False	False	False	False	0
LARS2	ENSG00000011376.5	ENST00000415258.1	chr3	20	+	True	45561487	45561487	C	T	ENST00000415258.1:c.2215-224C>T		Non_Coding,I	I_16	SNP	True	2	Class 2: This mutation can be modeled, but the effect may not be consistent.	2nt	0nt	Lars2	ENSMUSG00000035202.9	ENSMUST00000038863.9	chr9	20	+	SNP	Splice_Site	E_16	123283822.0	123283822.0	C	T	ENSMUST00000038863.9:c.2089+0C>T	X696_splice	123283822.0	123283822.0	C	T	ENSMUST00000038863.9:c.2089+0C>T	X696_splice	CLINVAR-H0466755	CLINVAR-H0466755-M01-V01	CLINVAR	684181.0	False	False	False	False	False	2
LARS2	ENSG00000011376.5	ENST00000415258.1	chr3	20	+	True	45561575	45561575	T	G	ENST00000415258.1:c.2215-136T>G		Non_Coding,I	I_16	SNP	True	2	Class 2: This mutation can be modeled, but the effect may not be consistent.	0nt	0nt	Lars2	ENSMUSG00000035202.9	ENSMUST00000038863.9	chr9	20	+	SNP	Splice_Site	E_16	123283913.0	123283913.0	T	G	ENSMUST00000038863.9:c.2180+0T>G	X726_splice	123283913.0	123283913.0	T	G	ENSMUST00000038863.9:c.2180+0T>G	X726_splice	CLINVAR-H0466756	CLINVAR-H0466756-M01-V01	CLINVAR	1219983.0	False	False	False	False	False	0
LARS2	ENSG00000011376.5	ENST00000415258.1	chr3	20	+	True	45561796	45561796	G	T	ENST00000415258.1:c.2292+8G>T		Non_Coding,I	I_17	SNP	True	2	Class 2: This mutation can be modeled, but the effect may not be consistent.	0nt	0nt	Lars2	ENSMUSG00000035202.9	ENSMUST00000038863.9	chr9	20	+	SNP	Intron	I_17	123284110.0	123284110.0	G	T	ENSMUST00000038863.9:c.2289+8G>T		123284110.0	123284110.0	G	T	ENSMUST00000038863.9:c.2289+8G>T		CLINVAR-H0466769	CLINVAR-H0466769-M01-V01	CLINVAR	227491.0	False	False	False	False	False	0
LARS2	ENSG00000011376.5	ENST00000415258.1	chr3	20	+	True	45561886	45561886	C	T	ENST00000415258.1:c.2292+98C>T		Non_Coding,I	I_17	SNP	True	2	Class 2: This mutation can be modeled, but the effect may not be consistent.	1nt	1nt	Lars2	ENSMUSG00000035202.9	ENSMUST00000038863.9	chr9	20	+	SNP	Intron	I_17	123284180.0	123284180.0	C	T	ENSMUST00000038863.9:c.2289+78C>T		123284180.0	123284180.0	C	T	ENSMUST00000038863.9:c.2289+78C>T		CLINVAR-H0466774	CLINVAR-H0466774-M01-V01	CLINVAR	1193466.0	False	False	False	False	False	2
LARS2	ENSG00000011376.5	ENST00000415258.1	chr3	20	+	True	45561994	45561994	C	T	ENST00000415258.1:c.2292+206C>T		Non_Coding,I	I_17	SNP	True	2	Class 2: This mutation can be modeled, but the effect may not be consistent.	0nt	4nt	Lars2	ENSMUSG00000035202.9	ENSMUST00000038863.9	chr9	20	+	SNP	Intron	I_17	123284283.0	123284283.0	C	T	ENSMUST00000038863.9:c.2289+181C>T		123284283.0	123284283.0	C	T	ENSMUST00000038863.9:c.2289+181C>T		CLINVAR-H0466776	CLINVAR-H0466776-M01-V01	CLINVAR	1190832.0	False	False	False	False	False	4
LARS2	ENSG00000011376.5	ENST00000415258.1	chr3	20	+	True	45565476	45565476	T	C	ENST00000415258.1:c.2293-13T>C		Non_Coding,I	I_17	SNP	True	2	Class 2: This mutation can be modeled, but the effect may not be consistent.	1nt	26nt	Lars2	ENSMUSG00000035202.9	ENSMUST00000038863.9	chr9	20	+	SNP	Intron	I_17	123284945.0	123284945.0	T	C	ENSMUST00000038863.9:c.2290-13T>C		123284945.0	123284945.0	T	C	ENSMUST00000038863.9:c.2290-13T>C		CLINVAR-H0466779	CLINVAR-H0466779-M01-V01	CLINVAR	1931744.0	False	False	False	False	False	27
LARS2	ENSG00000011376.5	ENST00000415258.1	chr3	20	+	True	45565488	45565488	G	A	ENST00000415258.1:c.2293-1G>A	X764_splice	Splice_Site	I_17	SNP	True	2	Class 2: This mutation can be modeled, but the effect may not be consistent.	13nt	14nt	Lars2	ENSMUSG00000035202.9	ENSMUST00000038863.9	chr9	20	+	SNP	Splice_Site	I_17	123284957.0	123284957.0	G	A	ENSMUST00000038863.9:c.2290-1G>A	X763_splice	123284957.0	123284957.0	G	A	ENSMUST00000038863.9:c.2290-1G>A	X763_splice	CLINVAR-H0466780	CLINVAR-H0466780-M01-V01	CLINVAR	2024486.0	False	False	False	False	False	27
LARS2	ENSG00000011376.5	ENST00000415258.1	chr3	20	+	True	45565773	45565773	G	T	ENST00000415258.1:c.2404+173G>T		Non_Coding,I	I_18	SNP	True	2	Class 2: This mutation can be modeled, but the effect may not be consistent.	0nt	1nt	Lars2	ENSMUSG00000035202.9	ENSMUST00000038863.9	chr9	20	+	SNP	Intron	I_18	123285242.0	123285242.0	G	T	ENSMUST00000038863.9:c.2401+173G>T		123285242.0	123285242.0	G	T	ENSMUST00000038863.9:c.2401+173G>T		CLINVAR-H0466793	CLINVAR-H0466793-M01-V01	CLINVAR	1194348.0	False	False	False	False	False	1
LARS2	ENSG00000011376.5	ENST00000415258.1	chr3	20	+	True	45565865	45565865	G	A	ENST00000415258.1:c.2404+265G>A		Non_Coding,I	I_18	SNP	True	2	Class 2: This mutation can be modeled, but the effect may not be consistent.	0nt	0nt	Lars2	ENSMUSG00000035202.9	ENSMUST00000038863.9	chr9	20	+	SNP	Intron	I_18	123285324.0	123285324.0	G	A	ENSMUST00000038863.9:c.2401+255G>A		123285324.0	123285324.0	G	A	ENSMUST00000038863.9:c.2401+255G>A		CLINVAR-H0466794	CLINVAR-H0466794-M01-V01	CLINVAR	684184.0	False	False	False	False	False	0
LARS2	ENSG00000011376.5	ENST00000415258.1	chr3	20	+	True	45583297	45583297	C	A	ENST00000415258.1:c.2405-24C>A		Non_Coding,I	I_18	SNP	True	2	Class 2: This mutation can be modeled, but the effect may not be consistent.	1nt	0nt	Lars2	ENSMUSG00000035202.9	ENSMUST00000038863.9	chr9	20	+	SNP	Intron	I_18	123288534.0	123288534.0	C	A	ENSMUST00000038863.9:c.2402-23C>A		123288534.0	123288534.0	C	A	ENSMUST00000038863.9:c.2402-23C>A		CLINVAR-H0466795	CLINVAR-H0466795-M01-V01	CLINVAR	1196663.0	False	False	False	False	False	1
LARS2	ENSG00000011376.5	ENST00000415258.1	chr3	20	+	True	45583297	45583297	C	T	ENST00000415258.1:c.2405-24C>T		Non_Coding,I	I_18	SNP	True	2	Class 2: This mutation can be modeled, but the effect may not be consistent.	1nt	0nt	Lars2	ENSMUSG00000035202.9	ENSMUST00000038863.9	chr9	20	+	SNP	Intron	I_18	123288534.0	123288534.0	C	T	ENSMUST00000038863.9:c.2402-23C>T		123288534.0	123288534.0	C	T	ENSMUST00000038863.9:c.2402-23C>T		CLINVAR-H0466796	CLINVAR-H0466796-M01-V01	CLINVAR	676145.0	False	False	False	False	False	1
LARS2	ENSG00000011376.5	ENST00000415258.1	chr3	20	+	True	45583308	45583308	C	T	ENST00000415258.1:c.2405-13C>T		Non_Coding,I	I_18	SNP	True	2	Class 2: This mutation can be modeled, but the effect may not be consistent.	9nt	1nt	Lars2	ENSMUSG00000035202.9	ENSMUST00000038863.9	chr9	20	+	SNP	Intron	I_18	123288544.0	123288544.0	C	T	ENSMUST00000038863.9:c.2402-13C>T		123288544.0	123288544.0	C	T	ENSMUST00000038863.9:c.2402-13C>T		CLINVAR-H0466798	CLINVAR-H0466798-M01-V01	CLINVAR	2110864.0	False	False	False	False	False	10
LARS2	ENSG00000011376.5	ENST00000415258.1	chr3	20	+	True	45583311	45583311	G	A	ENST00000415258.1:c.2405-10G>A		Non_Coding,I	I_18	SNP	True	2	Class 2: This mutation can be modeled, but the effect may not be consistent.	0nt	1nt	Lars2	ENSMUSG00000035202.9	ENSMUST00000038863.9	chr9	20	+	SNP	Intron	I_18	123288547.0	123288547.0	G	A	ENSMUST00000038863.9:c.2402-10G>A		123288547.0	123288547.0	G	A	ENSMUST00000038863.9:c.2402-10G>A		CLINVAR-H0466800	CLINVAR-H0466800-M01-V01	CLINVAR	2120283.0	False	False	False	False	False	1
LARS2	ENSG00000011376.5	ENST00000415258.1	chr3	20	+	True	45583312	45583312	G	A	ENST00000415258.1:c.2405-9G>A		Non_Coding,I	I_18	SNP	True	2	Class 2: This mutation can be modeled, but the effect may not be consistent.	1nt	0nt	Lars2	ENSMUSG00000035202.9	ENSMUST00000038863.9	chr9	20	+	SNP	Intron	I_18	123288548.0	123288548.0	G	A	ENSMUST00000038863.9:c.2402-9G>A		123288548.0	123288548.0	G	A	ENSMUST00000038863.9:c.2402-9G>A		CLINVAR-H0466801	CLINVAR-H0466801-M01-V01	CLINVAR	2164981.0	False	False	False	False	False	1
LARS2	ENSG00000011376.5	ENST00000415258.1	chr3	20	+	True	45583455	45583455	A	G	ENST00000415258.1:c.2532+7A>G		Non_Coding,I	I_19	SNP	True	2	Class 2: This mutation can be modeled, but the effect may not be consistent.	0nt	0nt	Lars2	ENSMUSG00000035202.9	ENSMUST00000038863.9	chr9	20	+	SNP	Intron	I_19	123288688.0	123288688.0	A	G	ENSMUST00000038863.9:c.2529+4A>G		123288688.0	123288688.0	A	G	ENSMUST00000038863.9:c.2529+4A>G		CLINVAR-H0466813	CLINVAR-H0466813-M01-V01	CLINVAR	1924486.0	False	False	False	False	False	0
LARS2	ENSG00000011376.5	ENST00000415258.1	chr3	20	+	True	45588758	45588758	C	G	ENST00000415258.1:c.2533-85C>G		Non_Coding,I	I_19	SNP	True	2	Class 2: This mutation can be modeled, but the effect may not be consistent.	0nt	0nt	Lars2	ENSMUSG00000035202.9	ENSMUST00000038863.9	chr9	20	+	SNP	Intron	I_19	123290473.0	123290473.0	C	G	ENSMUST00000038863.9:c.2530-91C>G		123290473.0	123290473.0	C	G	ENSMUST00000038863.9:c.2530-91C>G		CLINVAR-H0466814	CLINVAR-H0466814-M01-V01	CLINVAR	1216135.0	False	False	False	False	False	0
LARS2	ENSG00000011376.5	ENST00000415258.1	chr3	20	+	True	45436034	45436034	G	A	ENST00000415258.1:c.89G>A	R30K	Missense	E_1	SNP	False	4	Class 4: Mutated sequences are not identical.	0aa	0aa	Lars2	ENSMUSG00000035202.9	ENSMUST00000038863.9	chr9	20	+																CLINVAR-H0466444		CLINVAR	1675914.0	False	False	False	False	False	0
LARS2	ENSG00000011376.5	ENST00000415258.1	chr3	20	+	True	45436141	45436141	C	T	ENST00000415258.1:c.196C>T	R66*	Nonsense	E_1	SNP	False	4	Class 4: Mutated sequences are not identical.	0aa	0aa	Lars2	ENSMUSG00000035202.9	ENSMUST00000038863.9	chr9	20	+																CLINVAR-H0466456		CLINVAR	2690635.0	False	False	False	False	False	0
LARS2	ENSG00000011376.5	ENST00000415258.1	chr3	20	+	True	45436164	45436164	A	G	ENST00000415258.1:c.219A>G	K73delinsK	Silent	E_1	SNP	False	4	Class 4: Mutated sequences are not identical.	0aa	0aa	Lars2	ENSMUSG00000035202.9	ENSMUST00000038863.9	chr9	20	+																CLINVAR-H0466457		CLINVAR	385413.0	False	False	False	False	False	0
LARS2	ENSG00000011376.5	ENST00000415258.1	chr3	20	+	True	45436165	45436165	A	G	ENST00000415258.1:c.220A>G	I74V	Missense	E_1	SNP	False	4	Class 4: Mutated sequences are not identical.	0aa	0aa	Lars2	ENSMUSG00000035202.9	ENSMUST00000038863.9	chr9	20	+																CLINVAR-H0466458		CLINVAR	2084373.0	False	False	False	False	False	0
LARS2	ENSG00000011376.5	ENST00000415258.1	chr3	20	+	True	45436473	45436473	G	A	ENST00000415258.1:c.234+294G>A		Non_Coding,I	I_1	SNP	False	4	Class 4: Mutated sequences are not identical.	0aa	0aa	Lars2	ENSMUSG00000035202.9	ENSMUST00000038863.9	chr9	20	+																CLINVAR-H0466462		CLINVAR	684236.0	False	False	False	False	False	0
LARS2	ENSG00000011376.5	ENST00000415258.1	chr3	20	+	True	45441397	45441397	T	G	ENST00000415258.1:c.235-340T>G		Non_Coding,I	I_1	SNP	False	4	Class 4: Mutated sequences are not identical.	0aa	0aa	Lars2	ENSMUSG00000035202.9	ENSMUST00000038863.9	chr9	20	+																CLINVAR-H0466463		CLINVAR	1202836.0	False	False	False	False	False	0
LARS2	ENSG00000011376.5	ENST00000415258.1	chr3	20	+	True	45441718	45441718	C	A	ENST00000415258.1:c.235-19C>A		Non_Coding,I	I_1	SNP	False	4	Class 4: Mutated sequences are not identical.	0aa	0aa	Lars2	ENSMUSG00000035202.9	ENSMUST00000038863.9	chr9	20	+																CLINVAR-H0466465		CLINVAR	391682.0	False	False	False	False	False	0
LARS2	ENSG00000011376.5	ENST00000415258.1	chr3	20	+	True	45441741	45441741	C	T	ENST00000415258.1:c.239C>T	S80L	Missense	E_2	SNP	False	4	Class 4: Mutated sequences are not identical.	0aa	0aa	Lars2	ENSMUSG00000035202.9	ENSMUST00000038863.9	chr9	20	+																CLINVAR-H0466468		CLINVAR	2161184.0	False	False	False	False	False	0
LARS2	ENSG00000011376.5	ENST00000415258.1	chr3	20	+	True	45441758	45441758	G	A	ENST00000415258.1:c.256G>A	V86M	Missense	E_2	SNP	False	4	Class 4: Mutated sequences are not identical.	0aa	0aa	Lars2	ENSMUSG00000035202.9	ENSMUST00000038863.9	chr9	20	+																CLINVAR-H0466470		CLINVAR	1414233.0	False	False	False	False	False	0
LARS2	ENSG00000011376.5	ENST00000415258.1	chr3	20	+	True	45441878	45441878	G	A	ENST00000415258.1:c.363+13G>A		Non_Coding,I	I_2	SNP	False	4	Class 4: Mutated sequences are not identical.	0aa	0aa	Lars2	ENSMUSG00000035202.9	ENSMUST00000038863.9	chr9	20	+																CLINVAR-H0466487		CLINVAR	518008.0	False	False	False	False	False	0
LARS2	ENSG00000011376.5	ENST00000415258.1	chr3	20	+	True	45441879	45441879	C	T	ENST00000415258.1:c.363+14C>T		Non_Coding,I	I_2	SNP	False	4	Class 4: Mutated sequences are not identical.	0aa	0aa	Lars2	ENSMUSG00000035202.9	ENSMUST00000038863.9	chr9	20	+																CLINVAR-H0466488		CLINVAR	1913186.0	False	False	False	False	False	0
LARS2	ENSG00000011376.5	ENST00000415258.1	chr3	20	+	True	45441907	45441907	C	T	ENST00000415258.1:c.363+42C>T		Non_Coding,I	I_2	SNP	False	4	Class 4: Mutated sequences are not identical.	0aa	0aa	Lars2	ENSMUSG00000035202.9	ENSMUST00000038863.9	chr9	20	+																CLINVAR-H0466489		CLINVAR	1262255.0	False	False	False	False	False	0
LARS2	ENSG00000011376.5	ENST00000415258.1	chr3	20	+	True	45458751	45458751	C	T	ENST00000415258.1:c.364-223C>T		Non_Coding,I	I_2	SNP	False	4	Class 4: Mutated sequences are not identical.	0aa	0aa	Lars2	ENSMUSG00000035202.9	ENSMUST00000038863.9	chr9	20	+																CLINVAR-H0466491		CLINVAR	669493.0	False	False	False	False	False	0
LARS2	ENSG00000011376.5	ENST00000415258.1	chr3	20	+	True	45459030	45459030	C	A	ENST00000415258.1:c.420C>A	V140delinsV	Silent	E_3	SNP	False	4	Class 4: Mutated sequences are not identical.	0aa	0aa	Lars2	ENSMUSG00000035202.9	ENSMUST00000038863.9	chr9	20	+																CLINVAR-H0466497		CLINVAR	1922515.0	False	False	False	False	False	0
LARS2	ENSG00000011376.5	ENST00000415258.1	chr3	20	+	True	45459050	45459050	A	C	ENST00000415258.1:c.440A>C	Q147P	Missense	E_3	SNP	False	4	Class 4: Mutated sequences are not identical.	0aa	0aa	Lars2	ENSMUSG00000035202.9	ENSMUST00000038863.9	chr9	20	+																CLINVAR-H0466500		CLINVAR	691523.0	False	False	False	False	False	0
LARS2	ENSG00000011376.5	ENST00000415258.1	chr3	20	+	True	45459287	45459287	T	G	ENST00000415258.1:c.455+222T>G		Non_Coding,I	I_3	SNP	False	4	Class 4: Mutated sequences are not identical.	0aa	0aa	Lars2	ENSMUSG00000035202.9	ENSMUST00000038863.9	chr9	20	+																CLINVAR-H0466502		CLINVAR	684161.0	False	False	False	False	False	0
LARS2	ENSG00000011376.5	ENST00000415258.1	chr3	20	+	True	45499944	45499944	G	A	ENST00000415258.1:c.607-291G>A		Non_Coding,I	I_5	SNP	False	4	Class 4: Mutated sequences are not identical.	0aa	0aa	Lars2	ENSMUSG00000035202.9	ENSMUST00000038863.9	chr9	20	+																CLINVAR-H0466528		CLINVAR	1216752.0	False	False	False	False	False	0
LARS2	ENSG00000011376.5	ENST00000415258.1	chr3	20	+	True	45500296	45500296	A	G	ENST00000415258.1:c.668A>G	H223R	Missense	E_6	SNP	False	4	Class 4: Mutated sequences are not identical.	0aa	0aa	Lars2	ENSMUSG00000035202.9	ENSMUST00000038863.9	chr9	20	+																CLINVAR-H0466531		CLINVAR	1702811.0	False	False	False	False	False	0
LARS2	ENSG00000011376.5	ENST00000415258.1	chr3	20	+	True	45500391	45500391	C	T	ENST00000415258.1:c.750+13C>T		Non_Coding,I	I_6	SNP	False	4	Class 4: Mutated sequences are not identical.	0aa	0aa	Lars2	ENSMUSG00000035202.9	ENSMUST00000038863.9	chr9	20	+																CLINVAR-H0466540		CLINVAR	1952183.0	False	False	False	False	False	0
LARS2	ENSG00000011376.5	ENST00000415258.1	chr3	20	+	True	45517964	45517964	A	T	ENST00000415258.1:c.863A>T	H288L	Missense	E_8	SNP	False	4	Class 4: Mutated sequences are not identical.	0aa	0aa	Lars2	ENSMUSG00000035202.9	ENSMUST00000038863.9	chr9	20	+																CLINVAR-H0466555		CLINVAR	1310161.0	False	False	False	False	False	0
LARS2	ENSG00000011376.5	ENST00000415258.1	chr3	20	+	True	45518073	45518073	C	A	ENST00000415258.1:c.972C>A	H324Q	Missense	E_8	SNP	False	4	Class 4: Mutated sequences are not identical.	0aa	0aa	Lars2	ENSMUSG00000035202.9	ENSMUST00000038863.9	chr9	20	+																CLINVAR-H0466568		CLINVAR	226708.0	False	False	False	False	False	0
LARS2	ENSG00000011376.5	ENST00000415258.1	chr3	20	+	True	45518087	45518087	A	G	ENST00000415258.1:c.986A>G	E329G	Missense	E_8	SNP	False	4	Class 4: Mutated sequences are not identical.	0aa	0aa	Lars2	ENSMUSG00000035202.9	ENSMUST00000038863.9	chr9	20	+																CLINVAR-H0466570		CLINVAR	2007583.0	False	False	False	False	False	0
LARS2	ENSG00000011376.5	ENST00000415258.1	chr3	20	+	True	45518118	45518118	A	G	ENST00000415258.1:c.1017A>G	K339delinsK	Silent	E_8	SNP	False	4	Class 4: Mutated sequences are not identical.	0aa	0aa	Lars2	ENSMUSG00000035202.9	ENSMUST00000038863.9	chr9	20	+																CLINVAR-H0466572		CLINVAR	2416520.0	False	False	False	False	False	0
LARS2	ENSG00000011376.5	ENST00000415258.1	chr3	20	+	True	45526995	45526995	G	A	ENST00000415258.1:c.1019-189G>A		Non_Coding,I	I_8	SNP	False	4	Class 4: Mutated sequences are not identical.	0aa	0aa	Lars2	ENSMUSG00000035202.9	ENSMUST00000038863.9	chr9	20	+																CLINVAR-H0466575		CLINVAR	1243776.0	False	False	False	False	False	0
LARS2	ENSG00000011376.5	ENST00000415258.1	chr3	20	+	True	45527223	45527223	A	C	ENST00000415258.1:c.1058A>C	Q353P	Missense	E_9	SNP	False	4	Class 4: Mutated sequences are not identical.	0aa	0aa	Lars2	ENSMUSG00000035202.9	ENSMUST00000038863.9	chr9	20	+																CLINVAR-H0466586		CLINVAR	1329709.0	False	False	False	False	False	0
LARS2	ENSG00000011376.5	ENST00000415258.1	chr3	20	+	True	45527299	45527299	A	G	ENST00000415258.1:c.1123+11A>G		Non_Coding,I	I_9	SNP	False	4	Class 4: Mutated sequences are not identical.	0aa	0aa	Lars2	ENSMUSG00000035202.9	ENSMUST00000038863.9	chr9	20	+																CLINVAR-H0466594		CLINVAR	506837.0	False	False	False	False	False	0
LARS2	ENSG00000011376.5	ENST00000415258.1	chr3	20	+	True	45530157	45530157	G	A	ENST00000415258.1:c.1124-32G>A		Non_Coding,I	I_9	SNP	False	4	Class 4: Mutated sequences are not identical.	0aa	0aa	Lars2	ENSMUSG00000035202.9	ENSMUST00000038863.9	chr9	20	+																CLINVAR-H0466605		CLINVAR	1190836.0	False	False	False	False	False	0
LARS2	ENSG00000011376.5	ENST00000415258.1	chr3	20	+	True	45530243	45530243	C	A	ENST00000415258.1:c.1178C>A	A393D	Missense	E_10	SNP	False	4	Class 4: Mutated sequences are not identical.	0aa	0aa	Lars2	ENSMUSG00000035202.9	ENSMUST00000038863.9	chr9	20	+																CLINVAR-H0466610		CLINVAR	667121.0	False	False	False	False	False	0
LARS2	ENSG00000011376.5	ENST00000415258.1	chr3	20	+	True	45530401	45530401	G	A	ENST00000415258.1:c.1239+97G>A		Non_Coding,I	I_10	SNP	False	4	Class 4: Mutated sequences are not identical.	0aa	0aa	Lars2	ENSMUSG00000035202.9	ENSMUST00000038863.9	chr9	20	+																CLINVAR-H0466618		CLINVAR	676143.0	False	False	False	False	False	0
LARS2	ENSG00000011376.5	ENST00000415258.1	chr3	20	+	True	45533082	45533082	A	G	ENST00000415258.1:c.1313A>G	D438G	Missense	E_11	SNP	False	4	Class 4: Mutated sequences are not identical.	0aa	0aa	Lars2	ENSMUSG00000035202.9	ENSMUST00000038863.9	chr9	20	+																CLINVAR-H0466630		CLINVAR	691520.0	False	False	False	False	False	0
LARS2	ENSG00000011376.5	ENST00000415258.1	chr3	20	+	True	45533083	45533083	C	T	ENST00000415258.1:c.1314C>T	D438delinsD	Silent	E_11	SNP	False	4	Class 4: Mutated sequences are not identical.	0aa	0aa	Lars2	ENSMUSG00000035202.9	ENSMUST00000038863.9	chr9	20	+																CLINVAR-H0466631		CLINVAR	1538630.0	False	False	False	False	False	0
LARS2	ENSG00000011376.5	ENST00000415258.1	chr3	20	+	True	45533177	45533177	A	G	ENST00000415258.1:c.1408A>G	T470A	Missense	E_11	SNP	False	4	Class 4: Mutated sequences are not identical.	0aa	0aa	Lars2	ENSMUSG00000035202.9	ENSMUST00000038863.9	chr9	20	+																CLINVAR-H0466643		CLINVAR	2055064.0	False	False	False	False	False	0
LARS2	ENSG00000011376.5	ENST00000415258.1	chr3	20	+	True	45533247	45533247	C	A	ENST00000415258.1:c.1478C>A	P493H	Missense	E_11	SNP	False	4	Class 4: Mutated sequences are not identical.	0aa	0aa	Lars2	ENSMUSG00000035202.9	ENSMUST00000038863.9	chr9	20	+																CLINVAR-H0466652		CLINVAR	2076639.0	False	False	False	False	False	0
LARS2	ENSG00000011376.5	ENST00000415258.1	chr3	20	+	True	45537779	45537779	A	G	ENST00000415258.1:c.1536A>G	A512delinsA	Silent	E_12	SNP	False	4	Class 4: Mutated sequences are not identical.	0aa	0aa	Lars2	ENSMUSG00000035202.9	ENSMUST00000038863.9	chr9	20	+																CLINVAR-H0466661		CLINVAR	2143609.0	False	False	False	False	False	0
LARS2	ENSG00000011376.5	ENST00000415258.1	chr3	20	+	True	45537872	45537872	C	T	ENST00000415258.1:c.1622+7C>T		Non_Coding,I	I_12	SNP	False	4	Class 4: Mutated sequences are not identical.	0aa	0aa	Lars2	ENSMUSG00000035202.9	ENSMUST00000038863.9	chr9	20	+																CLINVAR-H0466670		CLINVAR	382426.0	False	False	False	False	False	0
LARS2	ENSG00000011376.5	ENST00000415258.1	chr3	20	+	True	45537908	45537908	G	A	ENST00000415258.1:c.1622+43G>A		Non_Coding,I	I_12	SNP	False	4	Class 4: Mutated sequences are not identical.	0aa	0aa	Lars2	ENSMUSG00000035202.9	ENSMUST00000038863.9	chr9	20	+																CLINVAR-H0466672		CLINVAR	676444.0	False	False	False	False	False	0
LARS2	ENSG00000011376.5	ENST00000415258.1	chr3	20	+	True	45541924	45541924	T	G	ENST00000415258.1:c.1623-10T>G		Non_Coding,I	I_12	SNP	False	4	Class 4: Mutated sequences are not identical.	0aa	0aa	Lars2	ENSMUSG00000035202.9	ENSMUST00000038863.9	chr9	20	+																CLINVAR-H0466677		CLINVAR	2088393.0	False	False	False	False	False	0
LARS2	ENSG00000011376.5	ENST00000415258.1	chr3	20	+	True	45554706	45554706	A	G	ENST00000415258.1:c.1840A>G	R614G	Missense	E_14	SNP	False	4	Class 4: Mutated sequences are not identical.	0aa	0aa	Lars2	ENSMUSG00000035202.9	ENSMUST00000038863.9	chr9	20	+																CLINVAR-H0466702		CLINVAR	506249.0	False	False	False	False	False	0
LARS2	ENSG00000011376.5	ENST00000415258.1	chr3	20	+	True	45557570	45557570	T	G	ENST00000415258.1:c.1862-16T>G		Non_Coding,I	I_14	SNP	False	4	Class 4: Mutated sequences are not identical.	0aa	0aa	Lars2	ENSMUSG00000035202.9	ENSMUST00000038863.9	chr9	20	+																CLINVAR-H0466708		CLINVAR	2007039.0	False	False	False	False	False	0
LARS2	ENSG00000011376.5	ENST00000415258.1	chr3	20	+	True	45557590	45557590	C	T	ENST00000415258.1:c.1866C>T	S622delinsS	Silent	E_15	SNP	False	4	Class 4: Mutated sequences are not identical.	0aa	0aa	Lars2	ENSMUSG00000035202.9	ENSMUST00000038863.9	chr9	20	+																CLINVAR-H0466710		CLINVAR	1198551.0	False	False	False	False	False	0
LARS2	ENSG00000011376.5	ENST00000415258.1	chr3	20	+	True	45557591	45557591	G	A	ENST00000415258.1:c.1867G>A	V623I	Missense	E_15	SNP	False	4	Class 4: Mutated sequences are not identical.	0aa	0aa	Lars2	ENSMUSG00000035202.9	ENSMUST00000038863.9	chr9	20	+																CLINVAR-H0466711		CLINVAR	2414849.0	False	False	False	False	False	0
LARS2	ENSG00000011376.5	ENST00000415258.1	chr3	20	+	True	45559359	45559359	C	T	ENST00000415258.1:c.2045-36C>T		Non_Coding,I	I_15	SNP	False	4	Class 4: Mutated sequences are not identical.	0aa	0aa	Lars2	ENSMUSG00000035202.9	ENSMUST00000038863.9	chr9	20	+																CLINVAR-H0466733		CLINVAR	1212134.0	False	False	False	False	False	0
LARS2	ENSG00000011376.5	ENST00000415258.1	chr3	20	+	True	45559440	45559440	C	T	ENST00000415258.1:c.2090C>T	T697I	Missense	E_16	SNP	False	4	Class 4: Mutated sequences are not identical.	0aa	0aa	Lars2	ENSMUSG00000035202.9	ENSMUST00000038863.9	chr9	20	+																CLINVAR-H0466738		CLINVAR	2411159.0	False	False	False	False	False	0
LARS2	ENSG00000011376.5	ENST00000415258.1	chr3	20	+	True	45559519	45559519	T	A	ENST00000415258.1:c.2169T>A	A723delinsA	Silent	E_16	SNP	False	4	Class 4: Mutated sequences are not identical.	0aa	0aa	Lars2	ENSMUSG00000035202.9	ENSMUST00000038863.9	chr9	20	+																CLINVAR-H0466746		CLINVAR	512157.0	False	False	False	False	False	0
LARS2	ENSG00000011376.5	ENST00000415258.1	chr3	20	+	True	45559519	45559519	T	C	ENST00000415258.1:c.2169T>C	A723delinsA	Silent	E_16	SNP	False	4	Class 4: Mutated sequences are not identical.	0aa	0aa	Lars2	ENSMUSG00000035202.9	ENSMUST00000038863.9	chr9	20	+																CLINVAR-H0466747		CLINVAR	226700.0	False	False	False	False	False	0
LARS2	ENSG00000011376.5	ENST00000415258.1	chr3	20	+	True	45559552	45559552	C	T	ENST00000415258.1:c.2202C>T	S734delinsS	Silent	E_16	SNP	False	4	Class 4: Mutated sequences are not identical.	0aa	0aa	Lars2	ENSMUSG00000035202.9	ENSMUST00000038863.9	chr9	20	+																CLINVAR-H0466750		CLINVAR	1898728.0	False	False	False	False	False	0
LARS2	ENSG00000011376.5	ENST00000415258.1	chr3	20	+	True	45559561	45559561	T	C	ENST00000415258.1:c.2211T>C	S737delinsS	Silent	E_16	SNP	False	4	Class 4: Mutated sequences are not identical.	0aa	0aa	Lars2	ENSMUSG00000035202.9	ENSMUST00000038863.9	chr9	20	+																CLINVAR-H0466752		CLINVAR	227489.0	False	False	False	False	False	0
LARS2	ENSG00000011376.5	ENST00000415258.1	chr3	20	+	True	45559621	45559621	C	T	ENST00000415258.1:c.2214+57C>T		Non_Coding,I	I_16	SNP	False	4	Class 4: Mutated sequences are not identical.	0aa	0aa	Lars2	ENSMUSG00000035202.9	ENSMUST00000038863.9	chr9	20	+																CLINVAR-H0466754		CLINVAR	676144.0	False	False	False	False	False	0
LARS2	ENSG00000011376.5	ENST00000415258.1	chr3	20	+	True	45561699	45561699	C	G	ENST00000415258.1:c.2215-12C>G		Non_Coding,I	I_16	SNP	False	4	Class 4: Mutated sequences are not identical.	0aa	0aa	Lars2	ENSMUSG00000035202.9	ENSMUST00000038863.9	chr9	20	+																CLINVAR-H0466758		CLINVAR	1640870.0	False	False	False	False	False	0
LARS2	ENSG00000011376.5	ENST00000415258.1	chr3	20	+	True	45561753	45561753	A	G	ENST00000415258.1:c.2257A>G	I753V	Missense	E_17	SNP	False	4	Class 4: Mutated sequences are not identical.	0aa	0aa	Lars2	ENSMUSG00000035202.9	ENSMUST00000038863.9	chr9	20	+																CLINVAR-H0466762		CLINVAR	1254059.0	False	False	False	False	False	0
LARS2	ENSG00000011376.5	ENST00000415258.1	chr3	20	+	True	45561778	45561778	A	G	ENST00000415258.1:c.2282A>G	N761S	Missense	E_17	SNP	False	4	Class 4: Mutated sequences are not identical.	0aa	0aa	Lars2	ENSMUSG00000035202.9	ENSMUST00000038863.9	chr9	20	+																CLINVAR-H0466766		CLINVAR	2045590.0	False	False	False	False	False	0
LARS2	ENSG00000011376.5	ENST00000415258.1	chr3	20	+	True	45561802	45561802	C	A	ENST00000415258.1:c.2292+14C>A		Non_Coding,I	I_17	SNP	False	4	Class 4: Mutated sequences are not identical.	0aa	0aa	Lars2	ENSMUSG00000035202.9	ENSMUST00000038863.9	chr9	20	+																CLINVAR-H0466771		CLINVAR	1904818.0	False	False	False	False	False	0
LARS2	ENSG00000011376.5	ENST00000415258.1	chr3	20	+	True	45561808	45561808	T	C	ENST00000415258.1:c.2292+20T>C		Non_Coding,I	I_17	SNP	False	4	Class 4: Mutated sequences are not identical.	0aa	0aa	Lars2	ENSMUSG00000035202.9	ENSMUST00000038863.9	chr9	20	+																CLINVAR-H0466772		CLINVAR	1628781.0	False	False	False	False	False	0
LARS2	ENSG00000011376.5	ENST00000415258.1	chr3	20	+	True	45561835	45561835	G	C	ENST00000415258.1:c.2292+47G>C		Non_Coding,I	I_17	SNP	False	4	Class 4: Mutated sequences are not identical.	0aa	0aa	Lars2	ENSMUSG00000035202.9	ENSMUST00000038863.9	chr9	20	+																CLINVAR-H0466773		CLINVAR	1234891.0	False	False	False	False	False	0
LARS2	ENSG00000011376.5	ENST00000415258.1	chr3	20	+	True	45565254	45565254	C	A	ENST00000415258.1:c.2293-235C>A		Non_Coding,I	I_17	SNP	False	4	Class 4: Mutated sequences are not identical.	0aa	0aa	Lars2	ENSMUSG00000035202.9	ENSMUST00000038863.9	chr9	20	+																CLINVAR-H0466777		CLINVAR	1240686.0	False	False	False	False	False	0
LARS2	ENSG00000011376.5	ENST00000415258.1	chr3	20	+	True	45565439	45565439	G	A	ENST00000415258.1:c.2293-50G>A		Non_Coding,I	I_17	SNP	False	4	Class 4: Mutated sequences are not identical.	0aa	0aa	Lars2	ENSMUSG00000035202.9	ENSMUST00000038863.9	chr9	20	+																CLINVAR-H0466778		CLINVAR	676274.0	False	False	False	False	False	0
LARS2	ENSG00000011376.5	ENST00000415258.1	chr3	20	+	True	45565503	45565503	C	T	ENST00000415258.1:c.2307C>T	S769delinsS	Silent	E_18	SNP	False	4	Class 4: Mutated sequences are not identical.	0aa	0aa	Lars2	ENSMUSG00000035202.9	ENSMUST00000038863.9	chr9	20	+																CLINVAR-H0466781		CLINVAR	226703.0	False	False	False	False	False	0
LARS2	ENSG00000011376.5	ENST00000415258.1	chr3	20	+	True	45565507	45565507	A	T	ENST00000415258.1:c.2311A>T	I771F	Missense	E_18	SNP	False	4	Class 4: Mutated sequences are not identical.	0aa	0aa	Lars2	ENSMUSG00000035202.9	ENSMUST00000038863.9	chr9	20	+																CLINVAR-H0466783		CLINVAR	1922457.0	False	False	False	False	False	0
LARS2	ENSG00000011376.5	ENST00000415258.1	chr3	20	+	True	45565604	45565604	C	T	ENST00000415258.1:c.2404+4C>T		Non_Coding,I	I_18	SNP	False	4	Class 4: Mutated sequences are not identical.	0aa	0aa	Lars2	ENSMUSG00000035202.9	ENSMUST00000038863.9	chr9	20	+																CLINVAR-H0466791		CLINVAR	228790.0	False	False	False	False	False	0
LARS2	ENSG00000011376.5	ENST00000415258.1	chr3	20	+	True	45565605	45565605	G	A	ENST00000415258.1:c.2404+5G>A		Non_Coding,I	I_18	SNP	False	4	Class 4: Mutated sequences are not identical.	0aa	0aa	Lars2	ENSMUSG00000035202.9	ENSMUST00000038863.9	chr9	20	+																CLINVAR-H0466792		CLINVAR	505693.0	False	False	False	False	False	0
LARS2	ENSG00000011376.5	ENST00000415258.1	chr3	20	+	True	45583298	45583298	G	A	ENST00000415258.1:c.2405-23G>A		Non_Coding,I	I_18	SNP	False	4	Class 4: Mutated sequences are not identical.	0aa	0aa	Lars2	ENSMUSG00000035202.9	ENSMUST00000038863.9	chr9	20	+																CLINVAR-H0466797		CLINVAR	1235550.0	False	False	False	False	False	0
LARS2	ENSG00000011376.5	ENST00000415258.1	chr3	20	+	True	45583310	45583310	C	T	ENST00000415258.1:c.2405-11C>T		Non_Coding,I	I_18	SNP	False	4	Class 4: Mutated sequences are not identical.	0aa	0aa	Lars2	ENSMUSG00000035202.9	ENSMUST00000038863.9	chr9	20	+																CLINVAR-H0466799		CLINVAR	1639233.0	False	False	False	False	False	0
LARS2	ENSG00000011376.5	ENST00000415258.1	chr3	20	+	True	45583328	45583328	G	A	ENST00000415258.1:c.2412G>A	A804delinsA	Silent	E_19	SNP	False	4	Class 4: Mutated sequences are not identical.	0aa	0aa	Lars2	ENSMUSG00000035202.9	ENSMUST00000038863.9	chr9	20	+																CLINVAR-H0466802		CLINVAR	2162205.0	False	False	False	False	False	0
LARS2	ENSG00000011376.5	ENST00000415258.1	chr3	20	+	True	45583405	45583405	C	T	ENST00000415258.1:c.2489C>T	P830L	Missense	E_19	SNP	False	4	Class 4: Mutated sequences are not identical.	0aa	0aa	Lars2	ENSMUSG00000035202.9	ENSMUST00000038863.9	chr9	20	+																CLINVAR-H0466807		CLINVAR	2192552.0	False	False	False	False	False	0
LARS2	ENSG00000011376.5	ENST00000415258.1	chr3	20	+	True	45583406	45583406	G	A	ENST00000415258.1:c.2490G>A	P830delinsP	Silent	E_19	SNP	False	4	Class 4: Mutated sequences are not identical.	0aa	0aa	Lars2	ENSMUSG00000035202.9	ENSMUST00000038863.9	chr9	20	+																CLINVAR-H0466808		CLINVAR	1120141.0	False	False	False	False	False	0
LARS2	ENSG00000011376.5	ENST00000415258.1	chr3	20	+	True	45583409	45583409	G	T	ENST00000415258.1:c.2493G>T	E831D	Missense	E_19	SNP	False	4	Class 4: Mutated sequences are not identical.	0aa	0aa	Lars2	ENSMUSG00000035202.9	ENSMUST00000038863.9	chr9	20	+																CLINVAR-H0466809		CLINVAR	218718.0	False	False	False	False	False	0
LARS2	ENSG00000011376.5	ENST00000415258.1	chr3	20	+	True	45588891	45588891	C	G	ENST00000415258.1:c.2581C>G	R861G	Missense	E_20	SNP	False	4	Class 4: Mutated sequences are not identical.	0aa	0aa	Lars2	ENSMUSG00000035202.9	ENSMUST00000038863.9	chr9	20	+																CLINVAR-H0466824		CLINVAR	2016514.0	False	False	False	False	False	0
LARS2	ENSG00000011376.5	ENST00000415258.1	chr3	20	+	True	45588891	45588891	C	T	ENST00000415258.1:c.2581C>T	R861W	Missense	E_20	SNP	False	4	Class 4: Mutated sequences are not identical.	0aa	0aa	Lars2	ENSMUSG00000035202.9	ENSMUST00000038863.9	chr9	20	+																CLINVAR-H0466825		CLINVAR	1924306.0	False	False	False	False	False	0
LARS2	ENSG00000011376.5	ENST00000415258.1	chr3	20	+	True	45588892	45588892	G	A	ENST00000415258.1:c.2582G>A	R861Q	Missense	E_20	SNP	False	4	Class 4: Mutated sequences are not identical.	0aa	0aa	Lars2	ENSMUSG00000035202.9	ENSMUST00000038863.9	chr9	20	+																CLINVAR-H0466826		CLINVAR	2176413.0	False	False	False	False	False	0
LARS2	ENSG00000011376.5	ENST00000415258.1	chr3	20	+	True	45589019	45589019	T	C	ENST00000415258.1:c.2709T>C	D903delinsD	Silent	E_20	SNP	False	4	Class 4: Mutated sequences are not identical.	0aa	0aa	Lars2	ENSMUSG00000035202.9	ENSMUST00000038863.9	chr9	20	+																CLINVAR-H0466835		CLINVAR	1214770.0	False	False	False	False	False	0
LARS2	ENSG00000011376.5	ENST00000415258.1	chr3	20	+	True	45589274	45589274	C	T	ENST00000415258.1:c.252C>T		Non_Coding,3		SNP	False	4	Class 4: Mutated sequences are not identical.	0aa	0aa	Lars2	ENSMUSG00000035202.9	ENSMUST00000038863.9	chr9	20	+																CLINVAR-H0466836		CLINVAR	1200617.0	False	False	False	False	False	0
LARS2	ENSG00000011376.5	ENST00000415258.1	chr3	20	+	True	45533222	45533224	GCG	ACA	ENST00000415258.1:c.1453_1455GCG>ACA	A485T	Missense	E_11	TNP	True	0	Class 0: This mutation can be originally modeled.	1aa	1aa	Lars2	ENSMUSG00000035202.9	ENSMUST00000038863.9	chr9	20	+	TNP	Missense	E_11	123265395.0	123265397.0	GCA	ACA	ENSMUST00000038863.9:c.1450_1452GCA>ACA	A484T	123265395.0	123265397.0	GCA	ACA	ENSMUST00000038863.9:c.1450_1452GCA>ACA	A484T	CLINVAR-H0466647	CLINVAR-H0466647-M01-V01	CLINVAR	1712533.0	False	False	False	False	False	2
LAS1L	ENSG00000001497.12	ENST00000374811.3	chrX	14	-	True	64738001	64738003	TCA	-	ENST00000374811.3:c.1791_1793TGA>	D597del	In_Frame	E_12	DEL	True	0	Class 0: This mutation can be originally modeled.	1aa	0aa	Las1l	ENSMUSG00000057421.13	ENSMUST00000113864.3	chrX	14	-	DEL	In_Frame	E_12	94984066.0	94984068.0	TCA	-	ENSMUST00000113864.3:c.1887_1889TGA>	D629del	94984066.0	94984068.0	TCA	-	ENSMUST00000113864.3:c.1887_1889TGA>	D629del	CLINVAR-H2302724	CLINVAR-H2302724-M01-V01	CLINVAR	533410.0	False	False	False	False	False	1
LAS1L	ENSG00000001497.12	ENST00000374811.3	chrX	14	-	True	64737858	64737858	A	-	ENST00000374811.3:c.1927+9T>		Non_Coding,I	I_12	DEL	True	2	Class 2: This mutation can be modeled, but the effect may not be consistent.	1nt	0nt	Las1l	ENSMUSG00000057421.13	ENSMUST00000113864.3	chrX	14	-	DEL	Intron	I_3	94998716.0	94998716.0	A	-	ENSMUST00000113864.3:c.387+32T>		94998716.0	94998716.0	A	-	ENSMUST00000113864.3:c.387+32T>		CLINVAR-H2302710	CLINVAR-H2302710-M01-V01	CLINVAR	1169775.0	False	False	False	False	False	1
LAS1L	ENSG00000001497.12	ENST00000374811.3	chrX	14	-	True	64734415	64734416	CA	-	ENST00000374811.3:c.2078+287_288TG>		Non_Coding,I	I_13	DEL	False	4	Class 4: Mutated sequences are not identical.	0aa	0aa	Las1l	ENSMUSG00000057421.13	ENSMUST00000113864.3	chrX	14	-																CLINVAR-H2302699		CLINVAR	1286897.0	False	False	False	False	False	0
LAS1L	ENSG00000001497.12	ENST00000374811.3	chrX	14	-	True	64737989	64737997	TCTTCATCA	-	ENST00000374811.3:c.1797_1805TGATGAAGA>	D599_E601del	In_Frame	E_12	DEL	False	4	Class 4: Mutated sequences are not identical.	0aa	0aa	Las1l	ENSMUSG00000057421.13	ENSMUST00000113864.3	chrX	14	-																CLINVAR-H2302723		CLINVAR	702347.0	False	False	False	False	False	0
LAS1L	ENSG00000001497.12	ENST00000374811.3	chrX	14	-	True	64738013	64738021	TCCTCCTCT	-	ENST00000374811.3:c.1773_1781AGAGGAGGA>	E591_E593del	In_Frame	E_12	DEL	False	4	Class 4: Mutated sequences are not identical.	0aa	0aa	Las1l	ENSMUSG00000057421.13	ENSMUST00000113864.3	chrX	14	-																CLINVAR-H2302725		CLINVAR	1701638.0	False	False	False	False	False	0
LAS1L	ENSG00000001497.12	ENST00000374811.3	chrX	14	-	True	64738046	64738048	TCC	-	ENST00000374811.3:c.1746_1748GGA>	E583del	In_Frame	E_12	DEL	False	4	Class 4: Mutated sequences are not identical.	0aa	0aa	Las1l	ENSMUSG00000057421.13	ENSMUST00000113864.3	chrX	14	-																CLINVAR-H2302727		CLINVAR	2578058.0	False	False	False	False	False	0
LAS1L	ENSG00000001497.12	ENST00000374811.3	chrX	14	-	True	64748373	64748373	G	-	ENST00000374811.3:c.847-124C>		Non_Coding,I	I_6	DEL	False	4	Class 4: Mutated sequences are not identical.	0aa	0aa	Las1l	ENSMUSG00000057421.13	ENSMUST00000113864.3	chrX	14	-																CLINVAR-H2302788		CLINVAR	1182250.0	False	False	False	False	False	0
LAS1L	ENSG00000001497.12	ENST00000374811.3	chrX	14	-	True	64749763	64749763	A	-	ENST00000374811.3:c.515-5T>		Non_Coding,I	I_4	DEL	False	4	Class 4: Mutated sequences are not identical.	0aa	0aa	Las1l	ENSMUSG00000057421.13	ENSMUST00000113864.3	chrX	14	-																CLINVAR-H2302813		CLINVAR	2036943.0	False	False	False	False	False	0
LAS1L	ENSG00000001497.12	ENST00000374811.3	chrX	14	-	True	64754282	64754297	GGCCTTATAGAAACTC	-	ENST00000374811.3:c.236+63_78GAGTTTCTATAAGGCC>		Non_Coding,I	I_1	DEL	False	4	Class 4: Mutated sequences are not identical.	0aa	0aa	Las1l	ENSMUSG00000057421.13	ENSMUST00000113864.3	chrX	14	-																CLINVAR-H2302829		CLINVAR	1263332.0	False	False	False	False	False	0
LAS1L	ENSG00000001497.12	ENST00000374811.3	chrX	14	-	True	64734414	64734415	-	CA	ENST00000374811.3:c.2078+288_289>TG		Non_Coding,I	I_13	INS	False	4	Class 4: Mutated sequences are not identical.	0aa	0aa	Las1l	ENSMUSG00000057421.13	ENSMUST00000113864.3	chrX	14	-																CLINVAR-H2302698		CLINVAR	1262305.0	False	False	False	False	False	0
LAS1L	ENSG00000001497.12	ENST00000374811.3	chrX	14	-	True	64748133	64748134	-	ACACACCTGTTCTCGCATGTA	ENST00000374811.3:c.956+6_7>TACATGCGAGAACAGGTGTGT		Non_Coding,I	I_7	INS	False	4	Class 4: Mutated sequences are not identical.	0aa	0aa	Las1l	ENSMUSG00000057421.13	ENSMUST00000113864.3	chrX	14	-																CLINVAR-H2302778		CLINVAR	2578252.0	False	False	False	False	False	0
LAS1L	ENSG00000001497.12	ENST00000374811.3	chrX	14	-	True	64734720	64734720	G	C	ENST00000374811.3:c.2061C>G	P687delinsP	Silent	E_13	SNP	True	0	Class 0: This mutation can be originally modeled.	3aa	0aa	Las1l	ENSMUSG00000057421.13	ENSMUST00000113864.3	chrX	14	-	SNP	Silent	E_13	94980995.0	94980995.0	G	C	ENSMUST00000113864.3:c.2184C>G	P728delinsP	94980995.0	94980995.0	G	C	ENSMUST00000113864.3:c.2184C>G	P728delinsP	CLINVAR-H2302700	CLINVAR-H2302700-M01-V01	CLINVAR	2042094.0	False	False	False	False	False	3
LAS1L	ENSG00000001497.12	ENST00000374811.3	chrX	14	-	True	64734724	64734724	T	C	ENST00000374811.3:c.2057A>G	E686G	Missense	E_13	SNP	True	0	Class 0: This mutation can be originally modeled.	2aa	1aa	Las1l	ENSMUSG00000057421.13	ENSMUST00000113864.3	chrX	14	-	SNP	Missense	E_13	94980999.0	94980999.0	T	C	ENSMUST00000113864.3:c.2180A>G	E727G	94980999.0	94980999.0	T	C	ENSMUST00000113864.3:c.2180A>G	E727G	CLINVAR-H2302701	CLINVAR-H2302701-M01-V01	CLINVAR	2441728.0	False	False	False	False	False	3
LAS1L	ENSG00000001497.12	ENST00000374811.3	chrX	14	-	True	64734730	64734730	C	T	ENST00000374811.3:c.2051G>A	R684Q	Missense	E_13	SNP	True	0	Class 0: This mutation can be originally modeled.	0aa	3aa	Las1l	ENSMUSG00000057421.13	ENSMUST00000113864.3	chrX	14	-	SNP	Missense	E_13	94981005.0	94981005.0	C	T	ENSMUST00000113864.3:c.2174G>A	R725Q	94981005.0	94981005.0	C	T	ENSMUST00000113864.3:c.2174G>A	R725Q	CLINVAR-H2302702	CLINVAR-H2302702-M01-V01	CLINVAR	1005027.0	False	False	False	False	False	3
LAS1L	ENSG00000001497.12	ENST00000374811.3	chrX	14	-	True	64734731	64734731	G	A	ENST00000374811.3:c.2050C>T	R684W	Missense	E_13	SNP	True	0	Class 0: This mutation can be originally modeled.	0aa	3aa	Las1l	ENSMUSG00000057421.13	ENSMUST00000113864.3	chrX	14	-	SNP	Missense	E_13	94981006.0	94981006.0	G	A	ENSMUST00000113864.3:c.2173C>T	R725W	94981006.0	94981006.0	G	A	ENSMUST00000113864.3:c.2173C>T	R725W	CLINVAR-H2302703	CLINVAR-H2302703-M01-V01	CLINVAR	464824.0	False	False	False	False	False	3
LAS1L	ENSG00000001497.12	ENST00000374811.3	chrX	14	-	True	64734747	64734747	C	G	ENST00000374811.3:c.2034G>C	Q678H	Missense	E_13	SNP	True	0	Class 0: This mutation can be originally modeled.	9aa	2aa	Las1l	ENSMUSG00000057421.13	ENSMUST00000113864.3	chrX	14	-	SNP	Missense	E_13	94981022.0	94981022.0	T	G	ENSMUST00000113864.3:c.2157A>C	Q719H	94981022.0	94981022.0	T	G	ENSMUST00000113864.3:c.2157A>C	Q719H	CLINVAR-H2302705	CLINVAR-H2302705-M01-V01	CLINVAR	1313444.0	False	False	False	False	False	11
LAS1L	ENSG00000001497.12	ENST00000374811.3	chrX	14	-	True	64734759	64734759	A	G	ENST00000374811.3:c.2022T>C	Y674delinsY	Silent	E_13	SNP	True	0	Class 0: This mutation can be originally modeled.	5aa	6aa	Las1l	ENSMUSG00000057421.13	ENSMUST00000113864.3	chrX	14	-	SNP	Silent	E_13	94981034.0	94981034.0	A	G	ENSMUST00000113864.3:c.2145T>C	Y715delinsY	94981034.0	94981034.0	A	G	ENSMUST00000113864.3:c.2145T>C	Y715delinsY	CLINVAR-H2302706	CLINVAR-H2302706-M01-V01	CLINVAR	1661817.0	False	False	False	False	False	11
LAS1L	ENSG00000001497.12	ENST00000374811.3	chrX	14	-	True	64734760	64734760	T	C	ENST00000374811.3:c.2021A>G	Y674C	Missense	E_13	SNP	True	0	Class 0: This mutation can be originally modeled.	5aa	6aa	Las1l	ENSMUSG00000057421.13	ENSMUST00000113864.3	chrX	14	-	SNP	Missense	E_13	94981035.0	94981035.0	T	C	ENSMUST00000113864.3:c.2144A>G	Y715C	94981035.0	94981035.0	T	C	ENSMUST00000113864.3:c.2144A>G	Y715C	CLINVAR-H2302707	CLINVAR-H2302707-M01-V01	CLINVAR	2488775.0	False	False	False	False	False	11
LAS1L	ENSG00000001497.12	ENST00000374811.3	chrX	14	-	True	64734820	64734820	C	A	ENST00000374811.3:c.1961G>T	R654L	Missense	E_13	SNP	True	0	Class 0: This mutation can be originally modeled.	5aa	0aa	Las1l	ENSMUSG00000057421.13	ENSMUST00000113864.3	chrX	14	-	SNP	Missense	E_13	94981095.0	94981095.0	C	A	ENSMUST00000113864.3:c.2084G>T	R695L	94981095.0	94981095.0	C	A	ENSMUST00000113864.3:c.2084G>T	R695L	CLINVAR-H2302708	CLINVAR-H2302708-M01-V01	CLINVAR	432625.0	False	False	False	False	False	5
LAS1L	ENSG00000001497.12	ENST00000374811.3	chrX	14	-	True	64737883	64737883	T	C	ENST00000374811.3:c.1911A>G	A637delinsA	Silent	E_12	SNP	True	0	Class 0: This mutation can be originally modeled.	5aa	10aa	Las1l	ENSMUSG00000057421.13	ENSMUST00000113864.3	chrX	14	-	SNP	Silent	E_12	94983921.0	94983921.0	T	C	ENSMUST00000113864.3:c.2034A>G	A678delinsA	94983921.0	94983921.0	T	C	ENSMUST00000113864.3:c.2034A>G	A678delinsA	CLINVAR-H2302711	CLINVAR-H2302711-M01-V01	CLINVAR	1131100.0	False	False	False	False	False	15
LAS1L	ENSG00000001497.12	ENST00000374811.3	chrX	14	-	True	64737900	64737900	C	T	ENST00000374811.3:c.1894G>A	A632T	Missense	E_12	SNP	True	0	Class 0: This mutation can be originally modeled.	0aa	15aa	Las1l	ENSMUSG00000057421.13	ENSMUST00000113864.3	chrX	14	-	SNP	Missense	E_12	94983938.0	94983938.0	C	T	ENSMUST00000113864.3:c.2017G>A	A673T	94983938.0	94983938.0	C	T	ENSMUST00000113864.3:c.2017G>A	A673T	CLINVAR-H2302712	CLINVAR-H2302712-M01-V01	CLINVAR	2328893.0	False	False	False	False	False	15
LAS1L	ENSG00000001497.12	ENST00000374811.3	chrX	14	-	True	64737905	64737905	C	A	ENST00000374811.3:c.1889G>T	R630I	Missense	E_12	SNP	True	0	Class 0: This mutation can be originally modeled.	1aa	0aa	Las1l	ENSMUSG00000057421.13	ENSMUST00000113864.3	chrX	14	-	SNP	Missense	E_12	94983943.0	94983943.0	C	A	ENSMUST00000113864.3:c.2012G>T	R671I	94983943.0	94983943.0	C	A	ENSMUST00000113864.3:c.2012G>T	R671I	CLINVAR-H2302715	CLINVAR-H2302715-M01-V01	CLINVAR	1402244.0	False	False	False	False	False	1
LAS1L	ENSG00000001497.12	ENST00000374811.3	chrX	14	-	True	64737923	64737923	C	T	ENST00000374811.3:c.1871G>A	R624K	Missense	E_12	SNP	True	0	Class 0: This mutation can be originally modeled.	0aa	0aa	Las1l	ENSMUSG00000057421.13	ENSMUST00000113864.3	chrX	14	-	SNP	Missense	E_12	94983961.0	94983961.0	C	T	ENSMUST00000113864.3:c.1994G>A	R665K	94983961.0	94983961.0	C	T	ENSMUST00000113864.3:c.1994G>A	R665K	CLINVAR-H2302716	CLINVAR-H2302716-M01-V01	CLINVAR	1690406.0	False	False	False	False	False	0
LAS1L	ENSG00000001497.12	ENST00000374811.3	chrX	14	-	True	64737943	64737943	G	A	ENST00000374811.3:c.1851C>T	S617delinsS	Silent	E_12	SNP	True	0	Class 0: This mutation can be originally modeled.	0aa	0aa	Las1l	ENSMUSG00000057421.13	ENSMUST00000113864.3	chrX	14	-	SNP	Silent	E_12	94983981.0	94983981.0	G	A	ENSMUST00000113864.3:c.1974C>T	S658delinsS	94983981.0	94983981.0	G	A	ENSMUST00000113864.3:c.1974C>T	S658delinsS	CLINVAR-H2302718	CLINVAR-H2302718-M01-V01	CLINVAR	712670.0	False	False	False	False	False	0
LAS1L	ENSG00000001497.12	ENST00000374811.3	chrX	14	-	True	64737944	64737944	G	T	ENST00000374811.3:c.1850C>A	S617Y	Missense	E_12	SNP	True	0	Class 0: This mutation can be originally modeled.	0aa	0aa	Las1l	ENSMUSG00000057421.13	ENSMUST00000113864.3	chrX	14	-	SNP	Missense	E_12	94983982.0	94983982.0	G	T	ENSMUST00000113864.3:c.1973C>A	S658Y	94983982.0	94983982.0	G	T	ENSMUST00000113864.3:c.1973C>A	S658Y	CLINVAR-H2302719	CLINVAR-H2302719-M01-V01	CLINVAR	1206216.0	False	False	False	False	False	0
LAS1L	ENSG00000001497.12	ENST00000374811.3	chrX	14	-	True	64737972	64737972	C	A	ENST00000374811.3:c.1822G>T	V608L	Missense	E_12	SNP	True	0	Class 0: This mutation can be originally modeled.	7aa	1aa	Las1l	ENSMUSG00000057421.13	ENSMUST00000113864.3	chrX	14	-	SNP	Missense	E_12	94984010.0	94984010.0	C	A	ENSMUST00000113864.3:c.1945G>T	V649L	94984010.0	94984010.0	C	A	ENSMUST00000113864.3:c.1945G>T	V649L	CLINVAR-H2302721	CLINVAR-H2302721-M01-V01	CLINVAR	2169683.0	False	False	False	False	False	8
LAS1L	ENSG00000001497.12	ENST00000374811.3	chrX	14	-	True	64737988	64737988	C	T	ENST00000374811.3:c.1806G>A	E602delinsE	Silent	E_12	SNP	True	0	Class 0: This mutation can be originally modeled.	1aa	7aa	Las1l	ENSMUSG00000057421.13	ENSMUST00000113864.3	chrX	14	-	SNP	Silent	E_12	94984026.0	94984026.0	T	T	ENSMUST00000113864.3:c.1929A>A	E643delinsE	94984026.0	94984026.0	T	T	ENSMUST00000113864.3:c.1929A>A	E643delinsE	CLINVAR-H2302722	CLINVAR-H2302722-M01-V01	CLINVAR	1582618.0	False	False	False	False	False	8
LAS1L	ENSG00000001497.12	ENST00000374811.3	chrX	14	-	True	64738024	64738024	C	T	ENST00000374811.3:c.1770G>A	E590delinsE	Silent	E_12	SNP	True	0	Class 0: This mutation can be originally modeled.	0aa	1aa	Las1l	ENSMUSG00000057421.13	ENSMUST00000113864.3	chrX	14	-	SNP	Silent	E_12	94984107.0	94984107.0	C	T	ENSMUST00000113864.3:c.1848G>A	E616delinsE	94984107.0	94984107.0	C	T	ENSMUST00000113864.3:c.1848G>A	E616delinsE	CLINVAR-H2302726	CLINVAR-H2302726-M01-V01	CLINVAR	1114588.0	False	False	False	False	False	1
LAS1L	ENSG00000001497.12	ENST00000374811.3	chrX	14	-	True	64738055	64738055	T	G	ENST00000374811.3:c.1739A>C	E580A	Missense	E_12	SNP	True	0	Class 0: This mutation can be originally modeled.	0aa	0aa	Las1l	ENSMUSG00000057421.13	ENSMUST00000113864.3	chrX	14	-	SNP	Missense	E_12	94984198.0	94984198.0	T	G	ENSMUST00000113864.3:c.1757A>C	E586A	94984198.0	94984198.0	T	G	ENSMUST00000113864.3:c.1757A>C	E586A	CLINVAR-H2302728	CLINVAR-H2302728-M01-V01	CLINVAR	2507140.0	False	False	False	False	False	0
LAS1L	ENSG00000001497.12	ENST00000374811.3	chrX	14	-	True	64738089	64738089	T	C	ENST00000374811.3:c.1705A>G	K569E	Missense	E_12	SNP	True	0	Class 0: This mutation can be originally modeled.	0aa	2aa	Las1l	ENSMUSG00000057421.13	ENSMUST00000113864.3	chrX	14	-	SNP	Missense	E_12	94984271.0	94984271.0	T	C	ENSMUST00000113864.3:c.1684A>G	K562E	94984271.0	94984271.0	T	C	ENSMUST00000113864.3:c.1684A>G	K562E	CLINVAR-H2302730	CLINVAR-H2302730-M01-V01	CLINVAR	649903.0	False	False	False	False	False	2
LAS1L	ENSG00000001497.12	ENST00000374811.3	chrX	14	-	True	64738103	64738103	A	G	ENST00000374811.3:c.1691T>C	V564A	Missense	E_12	SNP	True	0	Class 0: This mutation can be originally modeled.	1aa	1aa	Las1l	ENSMUSG00000057421.13	ENSMUST00000113864.3	chrX	14	-	SNP	Missense	E_12	94984309.0	94984309.0	A	G	ENSMUST00000113864.3:c.1646T>C	V549A	94984309.0	94984309.0	A	G	ENSMUST00000113864.3:c.1646T>C	V549A	CLINVAR-H2302731	CLINVAR-H2302731-M01-V01	CLINVAR	533408.0	False	False	False	False	False	2
LAS1L	ENSG00000001497.12	ENST00000374811.3	chrX	14	-	True	64738262	64738262	C	G	ENST00000374811.3:c.1532G>C	G511A	Missense	E_12	SNP	True	0	Class 0: This mutation can be originally modeled.	0aa	2aa	Las1l	ENSMUSG00000057421.13	ENSMUST00000113864.3	chrX	14	-	SNP	Missense	E_12	94984471.0	94984471.0	C	G	ENSMUST00000113864.3:c.1484G>C	G495A	94984471.0	94984471.0	C	G	ENSMUST00000113864.3:c.1484G>C	G495A	CLINVAR-H2302737	CLINVAR-H2302737-M01-V01	CLINVAR	2499843.0	False	False	False	False	False	2
LAS1L	ENSG00000001497.12	ENST00000374811.3	chrX	14	-	True	64738289	64738289	C	G	ENST00000374811.3:c.1505G>C	R502P	Missense	E_12	SNP	True	0	Class 0: This mutation can be originally modeled.	10aa	0aa	Las1l	ENSMUSG00000057421.13	ENSMUST00000113864.3	chrX	14	-	SNP	Missense	E_12	94984498.0	94984498.0	C	G	ENSMUST00000113864.3:c.1457G>C	R486P	94984498.0	94984498.0	C	G	ENSMUST00000113864.3:c.1457G>C	R486P	CLINVAR-H2302739	CLINVAR-H2302739-M01-V01	CLINVAR	377109.0	False	False	False	False	False	10
LAS1L	ENSG00000001497.12	ENST00000374811.3	chrX	14	-	True	64738311	64738311	C	T	ENST00000374811.3:c.1483G>A	E495K	Missense	E_12	SNP	True	0	Class 0: This mutation can be originally modeled.	3aa	7aa	Las1l	ENSMUSG00000057421.13	ENSMUST00000113864.3	chrX	14	-	SNP	Missense	E_12	94984520.0	94984520.0	C	T	ENSMUST00000113864.3:c.1435G>A	E479K	94984520.0	94984520.0	C	T	ENSMUST00000113864.3:c.1435G>A	E479K	CLINVAR-H2302740	CLINVAR-H2302740-M01-V01	CLINVAR	964726.0	False	False	False	False	False	10
LAS1L	ENSG00000001497.12	ENST00000374811.3	chrX	14	-	True	64738332	64738332	T	C	ENST00000374811.3:c.1462A>G	M488V	Missense	E_12	SNP	True	0	Class 0: This mutation can be originally modeled.	3aa	2aa	Las1l	ENSMUSG00000057421.13	ENSMUST00000113864.3	chrX	14	-	SNP	Missense	E_12	94984541.0	94984541.0	T	C	ENSMUST00000113864.3:c.1414A>G	M472V	94984541.0	94984541.0	T	C	ENSMUST00000113864.3:c.1414A>G	M472V	CLINVAR-H2302742	CLINVAR-H2302742-M01-V01	CLINVAR	1809939.0	False	False	False	False	False	5
LAS1L	ENSG00000001497.12	ENST00000374811.3	chrX	14	-	True	64743455	64743455	G	C	ENST00000374811.3:c.1433C>G	P478R	Missense	E_11	SNP	True	0	Class 0: This mutation can be originally modeled.	11aa	3aa	Las1l	ENSMUSG00000057421.13	ENSMUST00000113864.3	chrX	14	-	SNP	Missense	E_11	94990032.0	94990032.0	G	C	ENSMUST00000113864.3:c.1385C>G	P462R	94990032.0	94990032.0	G	C	ENSMUST00000113864.3:c.1385C>G	P462R	CLINVAR-H2302745	CLINVAR-H2302745-M01-V01	CLINVAR	2241630.0	False	False	False	False	False	14
LAS1L	ENSG00000001497.12	ENST00000374811.3	chrX	14	-	True	64743458	64743458	C	T	ENST00000374811.3:c.1430G>A	S477N	Missense	E_11	SNP	True	0	Class 0: This mutation can be originally modeled.	10aa	4aa	Las1l	ENSMUSG00000057421.13	ENSMUST00000113864.3	chrX	14	-	SNP	Missense	E_11	94990035.0	94990035.0	C	T	ENSMUST00000113864.3:c.1382G>A	S461N	94990035.0	94990035.0	C	T	ENSMUST00000113864.3:c.1382G>A	S461N	CLINVAR-H2302746	CLINVAR-H2302746-M01-V01	CLINVAR	208745.0	False	False	False	False	False	14
LAS1L	ENSG00000001497.12	ENST00000374811.3	chrX	14	-	True	64743517	64743517	G	A	ENST00000374811.3:c.1371C>T	S457delinsS	Silent	E_11	SNP	True	0	Class 0: This mutation can be originally modeled.	6aa	1aa	Las1l	ENSMUSG00000057421.13	ENSMUST00000113864.3	chrX	14	-	SNP	Silent	E_11	94990094.0	94990094.0	A	A	ENSMUST00000113864.3:c.1323T>T	S441delinsS	94990094.0	94990094.0	A	A	ENSMUST00000113864.3:c.1323T>T	S441delinsS	CLINVAR-H2302750	CLINVAR-H2302750-M01-V01	CLINVAR	464821.0	False	False	False	False	False	7
LAS1L	ENSG00000001497.12	ENST00000374811.3	chrX	14	-	True	64743547	64743547	T	C	ENST00000374811.3:c.1341A>G	A447delinsA	Silent	E_11	SNP	True	0	Class 0: This mutation can be originally modeled.	3aa	0aa	Las1l	ENSMUSG00000057421.13	ENSMUST00000113864.3	chrX	14	-	SNP	Silent	E_11	94990124.0	94990124.0	T	C	ENSMUST00000113864.3:c.1293A>G	A431delinsA	94990124.0	94990124.0	T	C	ENSMUST00000113864.3:c.1293A>G	A431delinsA	CLINVAR-H2302752	CLINVAR-H2302752-M01-V01	CLINVAR	1170743.0	False	False	False	False	False	3
LAS1L	ENSG00000001497.12	ENST00000374811.3	chrX	14	-	True	64743564	64743564	C	G	ENST00000374811.3:c.1324G>C	A442P	Missense	E_11	SNP	True	0	Class 0: This mutation can be originally modeled.	29aa	0aa	Las1l	ENSMUSG00000057421.13	ENSMUST00000113864.3	chrX	14	-	SNP	Missense	E_11	94990141.0	94990141.0	C	G	ENSMUST00000113864.3:c.1276G>C	A426P	94990141.0	94990141.0	C	G	ENSMUST00000113864.3:c.1276G>C	A426P	CLINVAR-H2302753	CLINVAR-H2302753-M01-V01	CLINVAR	2575004.0	False	False	False	False	False	29
LAS1L	ENSG00000001497.12	ENST00000374811.3	chrX	14	-	True	64743938	64743938	G	A	ENST00000374811.3:c.1298C>T	T433I	Missense	E_10	SNP	True	0	Class 0: This mutation can be originally modeled.	20aa	9aa	Las1l	ENSMUSG00000057421.13	ENSMUST00000113864.3	chrX	14	-	SNP	Missense	E_10	94990475.0	94990475.0	G	A	ENSMUST00000113864.3:c.1250C>T	T417I	94990475.0	94990475.0	G	A	ENSMUST00000113864.3:c.1250C>T	T417I	CLINVAR-H2302756	CLINVAR-H2302756-M01-V01	CLINVAR	1334035.0	False	False	False	False	False	29
LAS1L	ENSG00000001497.12	ENST00000374811.3	chrX	14	-	True	64743951	64743951	C	T	ENST00000374811.3:c.1285G>A	A429T	Missense	E_10	SNP	True	0	Class 0: This mutation can be originally modeled.	16aa	13aa	Las1l	ENSMUSG00000057421.13	ENSMUST00000113864.3	chrX	14	-	SNP	Missense	E_10	94990488.0	94990488.0	C	T	ENSMUST00000113864.3:c.1237G>A	A413T	94990488.0	94990488.0	C	T	ENSMUST00000113864.3:c.1237G>A	A413T	CLINVAR-H2302757	CLINVAR-H2302757-M01-V01	CLINVAR	1805162.0	False	False	False	False	False	29
LAS1L	ENSG00000001497.12	ENST00000374811.3	chrX	14	-	True	64743954	64743954	C	T	ENST00000374811.3:c.1282G>A	V428M	Missense	E_10	SNP	True	0	Class 0: This mutation can be originally modeled.	15aa	14aa	Las1l	ENSMUSG00000057421.13	ENSMUST00000113864.3	chrX	14	-	SNP	Missense	E_10	94990491.0	94990491.0	C	T	ENSMUST00000113864.3:c.1234G>A	V412M	94990491.0	94990491.0	C	T	ENSMUST00000113864.3:c.1234G>A	V412M	CLINVAR-H2302758	CLINVAR-H2302758-M01-V01	CLINVAR	1045920.0	False	False	False	False	False	29
LAS1L	ENSG00000001497.12	ENST00000374811.3	chrX	14	-	True	64743966	64743966	C	T	ENST00000374811.3:c.1270G>A	V424I	Missense	E_10	SNP	True	0	Class 0: This mutation can be originally modeled.	11aa	18aa	Las1l	ENSMUSG00000057421.13	ENSMUST00000113864.3	chrX	14	-	SNP	Missense	E_10	94990503.0	94990503.0	C	T	ENSMUST00000113864.3:c.1222G>A	V408I	94990503.0	94990503.0	C	T	ENSMUST00000113864.3:c.1222G>A	V408I	CLINVAR-H2302759	CLINVAR-H2302759-M01-V01	CLINVAR	1402133.0	False	False	False	False	False	29
LAS1L	ENSG00000001497.12	ENST00000374811.3	chrX	14	-	True	64743967	64743967	G	A	ENST00000374811.3:c.1269C>T	T423delinsT	Silent	E_10	SNP	True	0	Class 0: This mutation can be originally modeled.	10aa	19aa	Las1l	ENSMUSG00000057421.13	ENSMUST00000113864.3	chrX	14	-	SNP	Silent	E_10	94990504.0	94990504.0	G	A	ENSMUST00000113864.3:c.1221C>T	T407delinsT	94990504.0	94990504.0	G	A	ENSMUST00000113864.3:c.1221C>T	T407delinsT	CLINVAR-H2302760	CLINVAR-H2302760-M01-V01	CLINVAR	707371.0	False	False	False	False	False	29
LAS1L	ENSG00000001497.12	ENST00000374811.3	chrX	14	-	True	64743988	64743988	A	T	ENST00000374811.3:c.1248T>A	P416delinsP	Silent	E_10	SNP	True	0	Class 0: This mutation can be originally modeled.	3aa	26aa	Las1l	ENSMUSG00000057421.13	ENSMUST00000113864.3	chrX	14	-	SNP	Silent	E_10	94990525.0	94990525.0	A	T	ENSMUST00000113864.3:c.1200T>A	P400delinsP	94990525.0	94990525.0	A	T	ENSMUST00000113864.3:c.1200T>A	P400delinsP	CLINVAR-H2302761	CLINVAR-H2302761-M01-V01	CLINVAR	715170.0	False	False	False	False	False	29
LAS1L	ENSG00000001497.12	ENST00000374811.3	chrX	14	-	True	64743993	64743993	G	A	ENST00000374811.3:c.1243C>T	R415W	Missense	E_10	SNP	True	0	Class 0: This mutation can be originally modeled.	2aa	27aa	Las1l	ENSMUSG00000057421.13	ENSMUST00000113864.3	chrX	14	-	SNP	Missense	E_10	94990530.0	94990530.0	G	A	ENSMUST00000113864.3:c.1195C>T	R399W	94990530.0	94990530.0	G	A	ENSMUST00000113864.3:c.1195C>T	R399W	CLINVAR-H2302762	CLINVAR-H2302762-M01-V01	CLINVAR	374326.0	False	False	False	False	False	29
LAS1L	ENSG00000001497.12	ENST00000374811.3	chrX	14	-	True	64743999	64743999	C	T	ENST00000374811.3:c.1237G>A	G413R	Missense	E_10	SNP	True	0	Class 0: This mutation can be originally modeled.	0aa	29aa	Las1l	ENSMUSG00000057421.13	ENSMUST00000113864.3	chrX	14	-	SNP	Missense	E_10	94990536.0	94990536.0	C	T	ENSMUST00000113864.3:c.1189G>A	G397R	94990536.0	94990536.0	C	T	ENSMUST00000113864.3:c.1189G>A	G397R	CLINVAR-H2302763	CLINVAR-H2302763-M01-V01	CLINVAR	666263.0	False	False	False	False	False	29
LAS1L	ENSG00000001497.12	ENST00000374811.3	chrX	14	-	True	64744033	64744033	C	A	ENST00000374811.3:c.1203G>T	R401S	Missense	E_10	SNP	True	0	Class 0: This mutation can be originally modeled.	7aa	1aa	Las1l	ENSMUSG00000057421.13	ENSMUST00000113864.3	chrX	14	-	SNP	Missense	E_10	94990570.0	94990570.0	C	A	ENSMUST00000113864.3:c.1155G>T	R385S	94990570.0	94990570.0	C	A	ENSMUST00000113864.3:c.1155G>T	R385S	CLINVAR-H2302766	CLINVAR-H2302766-M01-V01	CLINVAR	580915.0	False	False	False	False	False	8
LAS1L	ENSG00000001497.12	ENST00000374811.3	chrX	14	-	True	64744051	64744051	C	T	ENST00000374811.3:c.1185G>A	T395delinsT	Silent	E_10	SNP	True	0	Class 0: This mutation can be originally modeled.	1aa	7aa	Las1l	ENSMUSG00000057421.13	ENSMUST00000113864.3	chrX	14	-	SNP	Silent	E_10	94990588.0	94990588.0	C	T	ENSMUST00000113864.3:c.1137G>A	T379delinsT	94990588.0	94990588.0	C	T	ENSMUST00000113864.3:c.1137G>A	T379delinsT	CLINVAR-H2302768	CLINVAR-H2302768-M01-V01	CLINVAR	1168876.0	False	False	False	False	False	8
LAS1L	ENSG00000001497.12	ENST00000374811.3	chrX	14	-	True	64744106	64744106	G	A	ENST00000374811.3:c.1130C>T	P377L	Missense	E_10	SNP	True	0	Class 0: This mutation can be originally modeled.	5aa	15aa	Las1l	ENSMUSG00000057421.13	ENSMUST00000113864.3	chrX	14	-	SNP	Missense	E_10	94990643.0	94990643.0	G	A	ENSMUST00000113864.3:c.1082C>T	P361L	94990643.0	94990643.0	G	A	ENSMUST00000113864.3:c.1082C>T	P361L	CLINVAR-H2302769	CLINVAR-H2302769-M01-V01	CLINVAR	1304493.0	False	False	False	False	False	20
LAS1L	ENSG00000001497.12	ENST00000374811.3	chrX	14	-	True	64744122	64744122	C	G	ENST00000374811.3:c.1114G>C	V372L	Missense	E_10	SNP	True	0	Class 0: This mutation can be originally modeled.	0aa	20aa	Las1l	ENSMUSG00000057421.13	ENSMUST00000113864.3	chrX	14	-	SNP	Missense	E_10	94990659.0	94990659.0	C	G	ENSMUST00000113864.3:c.1066G>C	V356L	94990659.0	94990659.0	C	G	ENSMUST00000113864.3:c.1066G>C	V356L	CLINVAR-H2302770	CLINVAR-H2302770-M01-V01	CLINVAR	661084.0	False	False	False	False	False	20
LAS1L	ENSG00000001497.12	ENST00000374811.3	chrX	14	-	True	64744455	64744455	G	C	ENST00000374811.3:c.1082C>G	P361R	Missense	E_9	SNP	True	0	Class 0: This mutation can be originally modeled.	0aa	0aa	Las1l	ENSMUSG00000057421.13	ENSMUST00000113864.3	chrX	14	-	SNP	Missense	E_9	94991015.0	94991015.0	G	C	ENSMUST00000113864.3:c.1034C>G	P345R	94991015.0	94991015.0	G	C	ENSMUST00000113864.3:c.1034C>G	P345R	CLINVAR-H2302774	CLINVAR-H2302774-M01-V01	CLINVAR	464820.0	False	False	False	False	False	0
LAS1L	ENSG00000001497.12	ENST00000374811.3	chrX	14	-	True	64744885	64744885	G	A	ENST00000374811.3:c.1002C>T	P334delinsP	Silent	E_8	SNP	True	0	Class 0: This mutation can be originally modeled.	0aa	20aa	Las1l	ENSMUSG00000057421.13	ENSMUST00000113864.3	chrX	14	-	SNP	Silent	E_8	94991416.0	94991416.0	A	A	ENSMUST00000113864.3:c.954T>T	P318delinsP	94991416.0	94991416.0	A	A	ENSMUST00000113864.3:c.954T>T	P318delinsP	CLINVAR-H2302777	CLINVAR-H2302777-M01-V01	CLINVAR	780165.0	False	False	False	False	False	20
LAS1L	ENSG00000001497.12	ENST00000374811.3	chrX	14	-	True	64748147	64748147	C	T	ENST00000374811.3:c.949G>A	E317K	Missense	E_7	SNP	True	0	Class 0: This mutation can be originally modeled.	0aa	2aa	Las1l	ENSMUSG00000057421.13	ENSMUST00000113864.3	chrX	14	-	SNP	Missense	E_7	94993950.0	94993950.0	C	T	ENSMUST00000113864.3:c.901G>A	E301K	94993950.0	94993950.0	C	T	ENSMUST00000113864.3:c.901G>A	E301K	CLINVAR-H2302779	CLINVAR-H2302779-M01-V01	CLINVAR	2430096.0	False	False	False	False	False	2
LAS1L	ENSG00000001497.12	ENST00000374811.3	chrX	14	-	True	64748189	64748189	G	A	ENST00000374811.3:c.907C>T	R303C	Missense	E_7	SNP	True	0	Class 0: This mutation can be originally modeled.	2aa	1aa	Las1l	ENSMUSG00000057421.13	ENSMUST00000113864.3	chrX	14	-	SNP	Missense	E_7	94993992.0	94993992.0	G	A	ENSMUST00000113864.3:c.859C>T	R287C	94993992.0	94993992.0	G	A	ENSMUST00000113864.3:c.859C>T	R287C	CLINVAR-H2302784	CLINVAR-H2302784-M01-V01	CLINVAR	1310189.0	False	False	False	False	False	3
LAS1L	ENSG00000001497.12	ENST00000374811.3	chrX	14	-	True	64748205	64748205	C	A	ENST00000374811.3:c.891G>T	W297C	Missense	E_7	SNP	True	0	Class 0: This mutation can be originally modeled.	0aa	2aa	Las1l	ENSMUSG00000057421.13	ENSMUST00000113864.3	chrX	14	-	SNP	Missense	E_7	94994008.0	94994008.0	C	A	ENSMUST00000113864.3:c.843G>T	W281C	94994008.0	94994008.0	C	A	ENSMUST00000113864.3:c.843G>T	W281C	CLINVAR-H2302785	CLINVAR-H2302785-M01-V01	CLINVAR	1304726.0	False	False	False	False	False	2
LAS1L	ENSG00000001497.12	ENST00000374811.3	chrX	14	-	True	64748214	64748214	A	T	ENST00000374811.3:c.882T>A	I294delinsI	Silent	E_7	SNP	True	0	Class 0: This mutation can be originally modeled.	1aa	1aa	Las1l	ENSMUSG00000057421.13	ENSMUST00000113864.3	chrX	14	-	SNP	Silent	E_7	94994017.0	94994017.0	A	T	ENSMUST00000113864.3:c.834T>A	I278delinsI	94994017.0	94994017.0	A	T	ENSMUST00000113864.3:c.834T>A	I278delinsI	CLINVAR-H2302786	CLINVAR-H2302786-M01-V01	CLINVAR	1127433.0	False	False	False	False	False	2
LAS1L	ENSG00000001497.12	ENST00000374811.3	chrX	14	-	True	64748241	64748241	C	T	ENST00000374811.3:c.855G>A	E285delinsE	Silent	E_7	SNP	True	0	Class 0: This mutation can be originally modeled.	2aa	1aa	Las1l	ENSMUSG00000057421.13	ENSMUST00000113864.3	chrX	14	-	SNP	Silent	E_7	94994044.0	94994044.0	C	T	ENSMUST00000113864.3:c.807G>A	E269delinsE	94994044.0	94994044.0	C	T	ENSMUST00000113864.3:c.807G>A	E269delinsE	CLINVAR-H2302787	CLINVAR-H2302787-M01-V01	CLINVAR	2660757.0	False	False	False	False	False	3
LAS1L	ENSG00000001497.12	ENST00000374811.3	chrX	14	-	True	64749101	64749101	C	T	ENST00000374811.3:c.837G>A	E279delinsE	Silent	E_6	SNP	True	0	Class 0: This mutation can be originally modeled.	10aa	2aa	Las1l	ENSMUSG00000057421.13	ENSMUST00000113864.3	chrX	14	-	SNP	Silent	E_6	94994925.0	94994925.0	T	T	ENSMUST00000113864.3:c.789A>A	E263delinsE	94994925.0	94994925.0	T	T	ENSMUST00000113864.3:c.789A>A	E263delinsE	CLINVAR-H2302791	CLINVAR-H2302791-M01-V01	CLINVAR	1567027.0	False	False	False	False	False	12
LAS1L	ENSG00000001497.12	ENST00000374811.3	chrX	14	-	True	64749132	64749132	G	C	ENST00000374811.3:c.806C>G	A269G	Missense	E_6	SNP	True	0	Class 0: This mutation can be originally modeled.	0aa	12aa	Las1l	ENSMUSG00000057421.13	ENSMUST00000113864.3	chrX	14	-	SNP	Missense	E_6	94994956.0	94994956.0	G	C	ENSMUST00000113864.3:c.758C>G	A253G	94994956.0	94994956.0	G	C	ENSMUST00000113864.3:c.758C>G	A253G	CLINVAR-H2302792	CLINVAR-H2302792-M01-V01	CLINVAR	253106.0	False	False	False	False	False	12
LAS1L	ENSG00000001497.12	ENST00000374811.3	chrX	14	-	True	64749137	64749137	T	C	ENST00000374811.3:c.801A>G	E267delinsE	Silent	E_6	SNP	True	0	Class 0: This mutation can be originally modeled.	5aa	0aa	Las1l	ENSMUSG00000057421.13	ENSMUST00000113864.3	chrX	14	-	SNP	Silent	E_6	94994961.0	94994961.0	C	C	ENSMUST00000113864.3:c.753G>G	E251delinsE	94994961.0	94994961.0	C	C	ENSMUST00000113864.3:c.753G>G	E251delinsE	CLINVAR-H2302793	CLINVAR-H2302793-M01-V01	CLINVAR	1118124.0	False	False	False	False	False	5
LAS1L	ENSG00000001497.12	ENST00000374811.3	chrX	14	-	True	64749510	64749510	G	A	ENST00000374811.3:c.763C>T	H255Y	Missense	E_5	SNP	True	0	Class 0: This mutation can be originally modeled.	1aa	0aa	Las1l	ENSMUSG00000057421.13	ENSMUST00000113864.3	chrX	14	-	SNP	Missense	E_5	94995550.0	94995550.0	G	A	ENSMUST00000113864.3:c.715C>T	H239Y	94995550.0	94995550.0	G	A	ENSMUST00000113864.3:c.715C>T	H239Y	CLINVAR-H2302794	CLINVAR-H2302794-M01-V01	CLINVAR	1169767.0	False	False	False	False	False	1
LAS1L	ENSG00000001497.12	ENST00000374811.3	chrX	14	-	True	64749519	64749519	C	T	ENST00000374811.3:c.754G>A	V252M	Missense	E_5	SNP	True	0	Class 0: This mutation can be originally modeled.	2aa	0aa	Las1l	ENSMUSG00000057421.13	ENSMUST00000113864.3	chrX	14	-	SNP	Missense	E_5	94995559.0	94995559.0	C	T	ENSMUST00000113864.3:c.706G>A	V236M	94995559.0	94995559.0	C	T	ENSMUST00000113864.3:c.706G>A	V236M	CLINVAR-H2302795	CLINVAR-H2302795-M01-V01	CLINVAR	938360.0	False	False	False	False	False	2
LAS1L	ENSG00000001497.12	ENST00000374811.3	chrX	14	-	True	64749533	64749533	T	C	ENST00000374811.3:c.740A>G	K247R	Missense	E_5	SNP	True	0	Class 0: This mutation can be originally modeled.	0aa	1aa	Las1l	ENSMUSG00000057421.13	ENSMUST00000113864.3	chrX	14	-	SNP	Missense	E_5	94995573.0	94995573.0	T	C	ENSMUST00000113864.3:c.692A>G	K231R	94995573.0	94995573.0	T	C	ENSMUST00000113864.3:c.692A>G	K231R	CLINVAR-H2302797	CLINVAR-H2302797-M01-V01	CLINVAR	2580524.0	False	False	False	False	False	1
LAS1L	ENSG00000001497.12	ENST00000374811.3	chrX	14	-	True	64749546	64749546	C	T	ENST00000374811.3:c.727G>A	D243N	Missense	E_5	SNP	True	0	Class 0: This mutation can be originally modeled.	0aa	0aa	Las1l	ENSMUSG00000057421.13	ENSMUST00000113864.3	chrX	14	-	SNP	Missense	E_5	94995589.0	94995589.0	C	T	ENSMUST00000113864.3:c.676G>A	D226N	94995589.0	94995589.0	C	T	ENSMUST00000113864.3:c.676G>A	D226N	CLINVAR-H2302798	CLINVAR-H2302798-M01-V01	CLINVAR	2433415.0	False	False	False	False	False	0
LAS1L	ENSG00000001497.12	ENST00000374811.3	chrX	14	-	True	64749550	64749550	C	T	ENST00000374811.3:c.723G>A	K241delinsK	Silent	E_5	SNP	True	0	Class 0: This mutation can be originally modeled.	0aa	0aa	Las1l	ENSMUSG00000057421.13	ENSMUST00000113864.3	chrX	14	-	SNP	Silent	E_5	94995611.0	94995611.0	T	T	ENSMUST00000113864.3:c.654A>A	K218delinsK	94995611.0	94995611.0	T	T	ENSMUST00000113864.3:c.654A>A	K218delinsK	CLINVAR-H2302799	CLINVAR-H2302799-M01-V01	CLINVAR	2660758.0	False	False	False	False	False	0
LAS1L	ENSG00000001497.12	ENST00000374811.3	chrX	14	-	True	64749558	64749558	C	A	ENST00000374811.3:c.715G>T	D239Y	Missense	E_5	SNP	True	0	Class 0: This mutation can be originally modeled.	0aa	0aa	Las1l	ENSMUSG00000057421.13	ENSMUST00000113864.3	chrX	14	-	SNP	Missense	E_5	94995616.0	94995616.0	C	A	ENSMUST00000113864.3:c.649G>T	D217Y	94995616.0	94995616.0	C	A	ENSMUST00000113864.3:c.649G>T	D217Y	CLINVAR-H2302800	CLINVAR-H2302800-M01-V01	CLINVAR	577687.0	False	False	False	False	False	0
LAS1L	ENSG00000001497.12	ENST00000374811.3	chrX	14	-	True	64749610	64749610	G	T	ENST00000374811.3:c.663C>A	D221E	Missense	E_5	SNP	True	0	Class 0: This mutation can be originally modeled.	1aa	0aa	Las1l	ENSMUSG00000057421.13	ENSMUST00000113864.3	chrX	14	-	SNP	Missense	E_5	94995650.0	94995650.0	A	T	ENSMUST00000113864.3:c.615T>A	D205E	94995650.0	94995650.0	A	T	ENSMUST00000113864.3:c.615T>A	D205E	CLINVAR-H2302808	CLINVAR-H2302808-M01-V01	CLINVAR	1699481.0	False	False	False	False	False	1
LAS1L	ENSG00000001497.12	ENST00000374811.3	chrX	14	-	True	64749634	64749634	T	C	ENST00000374811.3:c.639A>G	E213delinsE	Silent	E_5	SNP	True	0	Class 0: This mutation can be originally modeled.	0aa	0aa	Las1l	ENSMUSG00000057421.13	ENSMUST00000113864.3	chrX	14	-	SNP	Silent	E_5	94995665.0	94995665.0	T	C	ENSMUST00000113864.3:c.600A>G	E200delinsE	94995665.0	94995665.0	T	C	ENSMUST00000113864.3:c.600A>G	E200delinsE	CLINVAR-H2302810	CLINVAR-H2302810-M01-V01	CLINVAR	2080314.0	False	False	False	False	False	0
LAS1L	ENSG00000001497.12	ENST00000374811.3	chrX	14	-	True	64749679	64749679	C	T	ENST00000374811.3:c.594G>A	E198delinsE	Silent	E_5	SNP	True	0	Class 0: This mutation can be originally modeled.	3aa	1aa	Las1l	ENSMUSG00000057421.13	ENSMUST00000113864.3	chrX	14	-	SNP	Silent	E_5	94995716.0	94995716.0	C	T	ENSMUST00000113864.3:c.549G>A	E183delinsE	94995716.0	94995716.0	C	T	ENSMUST00000113864.3:c.549G>A	E183delinsE	CLINVAR-H2302811	CLINVAR-H2302811-M01-V01	CLINVAR	1593892.0	False	False	False	False	False	4
LAS1L	ENSG00000001497.12	ENST00000374811.3	chrX	14	-	True	64749709	64749709	T	G	ENST00000374811.3:c.564A>C	Q188H	Missense	E_5	SNP	True	0	Class 0: This mutation can be originally modeled.	1aa	2aa	Las1l	ENSMUSG00000057421.13	ENSMUST00000113864.3	chrX	14	-	SNP	Missense	E_5	94995746.0	94995746.0	T	G	ENSMUST00000113864.3:c.519A>C	Q173H	94995746.0	94995746.0	T	G	ENSMUST00000113864.3:c.519A>C	Q173H	CLINVAR-H2302812	CLINVAR-H2302812-M01-V01	CLINVAR	2576955.0	False	False	False	False	False	3
LAS1L	ENSG00000001497.12	ENST00000374811.3	chrX	14	-	True	64752492	64752492	T	C	ENST00000374811.3:c.381A>G	S127delinsS	Silent	E_3	SNP	True	0	Class 0: This mutation can be originally modeled.	21aa	4aa	Las1l	ENSMUSG00000057421.13	ENSMUST00000113864.3	chrX	14	-	SNP	Silent	E_3	94998799.0	94998799.0	T	C	ENSMUST00000113864.3:c.336A>G	S112delinsS	94998799.0	94998799.0	T	C	ENSMUST00000113864.3:c.336A>G	S112delinsS	CLINVAR-H2302819	CLINVAR-H2302819-M01-V01	CLINVAR	464825.0	False	False	False	False	False	25
LAS1L	ENSG00000001497.12	ENST00000374811.3	chrX	14	-	True	64753499	64753499	G	A	ENST00000374811.3:c.353C>T	A118V	Missense	E_2	SNP	True	0	Class 0: This mutation can be originally modeled.	12aa	13aa	Las1l	ENSMUSG00000057421.13	ENSMUST00000113864.3	chrX	14	-	SNP	Missense	E_2	94999490.0	94999490.0	G	A	ENSMUST00000113864.3:c.308C>T	A103V	94999490.0	94999490.0	G	A	ENSMUST00000113864.3:c.308C>T	A103V	CLINVAR-H2302822	CLINVAR-H2302822-M01-V01	CLINVAR	1690351.0	False	False	False	False	False	25
LAS1L	ENSG00000001497.12	ENST00000374811.3	chrX	14	-	True	64753505	64753505	C	G	ENST00000374811.3:c.347G>C	G116A	Missense	E_2	SNP	True	0	Class 0: This mutation can be originally modeled.	10aa	15aa	Las1l	ENSMUSG00000057421.13	ENSMUST00000113864.3	chrX	14	-	SNP	Missense	E_2	94999496.0	94999496.0	C	G	ENSMUST00000113864.3:c.302G>C	G101A	94999496.0	94999496.0	C	G	ENSMUST00000113864.3:c.302G>C	G101A	CLINVAR-H2302823	CLINVAR-H2302823-M01-V01	CLINVAR	521744.0	False	False	False	False	False	25
LAS1L	ENSG00000001497.12	ENST00000374811.3	chrX	14	-	True	64753510	64753510	G	C	ENST00000374811.3:c.342C>G	L114delinsL	Silent	E_2	SNP	True	0	Class 0: This mutation can be originally modeled.	8aa	17aa	Las1l	ENSMUSG00000057421.13	ENSMUST00000113864.3	chrX	14	-	SNP	Silent	E_2	94999501.0	94999501.0	G	C	ENSMUST00000113864.3:c.297C>G	L99delinsL	94999501.0	94999501.0	G	C	ENSMUST00000113864.3:c.297C>G	L99delinsL	CLINVAR-H2302824	CLINVAR-H2302824-M01-V01	CLINVAR	1284830.0	False	False	False	False	False	25
LAS1L	ENSG00000001497.12	ENST00000374811.3	chrX	14	-	True	64753532	64753532	C	T	ENST00000374811.3:c.320G>A	G107D	Missense	E_2	SNP	True	0	Class 0: This mutation can be originally modeled.	1aa	24aa	Las1l	ENSMUSG00000057421.13	ENSMUST00000113864.3	chrX	14	-	SNP	Missense	E_2	94999523.0	94999523.0	C	T	ENSMUST00000113864.3:c.275G>A	G92D	94999523.0	94999523.0	C	T	ENSMUST00000113864.3:c.275G>A	G92D	CLINVAR-H2302825	CLINVAR-H2302825-M01-V01	CLINVAR	1193682.0	False	False	False	False	False	25
LAS1L	ENSG00000001497.12	ENST00000374811.3	chrX	14	-	True	64753534	64753534	C	A	ENST00000374811.3:c.318G>T	L106F	Missense	E_2	SNP	True	0	Class 0: This mutation can be originally modeled.	0aa	25aa	Las1l	ENSMUSG00000057421.13	ENSMUST00000113864.3	chrX	14	-	SNP	Missense	E_2	94999525.0	94999525.0	C	A	ENSMUST00000113864.3:c.273G>T	L91F	94999525.0	94999525.0	C	A	ENSMUST00000113864.3:c.273G>T	L91F	CLINVAR-H2302826	CLINVAR-H2302826-M01-V01	CLINVAR	1806706.0	False	False	False	False	False	25
LAS1L	ENSG00000001497.12	ENST00000374811.3	chrX	14	-	True	64754365	64754365	C	T	ENST00000374811.3:c.231G>A	R77delinsR	Silent	E_1	SNP	True	0	Class 0: This mutation can be originally modeled.	9aa	2aa	Las1l	ENSMUSG00000057421.13	ENSMUST00000113864.3	chrX	14	-	SNP	Silent	E_1	95000269.0	95000269.0	C	T	ENSMUST00000113864.3:c.186G>A	R62delinsR	95000269.0	95000269.0	C	T	ENSMUST00000113864.3:c.186G>A	R62delinsR	CLINVAR-H2302831	CLINVAR-H2302831-M01-V01	CLINVAR	1157721.0	False	False	False	False	False	11
LAS1L	ENSG00000001497.12	ENST00000374811.3	chrX	14	-	True	64754374	64754374	C	A	ENST00000374811.3:c.222G>T	T74delinsT	Silent	E_1	SNP	True	0	Class 0: This mutation can be originally modeled.	6aa	5aa	Las1l	ENSMUSG00000057421.13	ENSMUST00000113864.3	chrX	14	-	SNP	Silent	E_1	95000278.0	95000278.0	T	A	ENSMUST00000113864.3:c.177A>T	T59delinsT	95000278.0	95000278.0	T	A	ENSMUST00000113864.3:c.177A>T	T59delinsT	CLINVAR-H2302832	CLINVAR-H2302832-M01-V01	CLINVAR	2660760.0	False	False	False	False	False	11
LAS1L	ENSG00000001497.12	ENST00000374811.3	chrX	14	-	True	64754374	64754374	C	T	ENST00000374811.3:c.222G>A	T74delinsT	Silent	E_1	SNP	True	0	Class 0: This mutation can be originally modeled.	6aa	5aa	Las1l	ENSMUSG00000057421.13	ENSMUST00000113864.3	chrX	14	-	SNP	Silent	E_1	95000278.0	95000278.0	T	T	ENSMUST00000113864.3:c.177A>A	T59delinsT	95000278.0	95000278.0	T	T	ENSMUST00000113864.3:c.177A>A	T59delinsT	CLINVAR-H2302833	CLINVAR-H2302833-M01-V01	CLINVAR	1367540.0	False	False	False	False	False	11
LAS1L	ENSG00000001497.12	ENST00000374811.3	chrX	14	-	True	64754392	64754392	G	A	ENST00000374811.3:c.204C>T	Y68delinsY	Silent	E_1	SNP	True	0	Class 0: This mutation can be originally modeled.	0aa	11aa	Las1l	ENSMUSG00000057421.13	ENSMUST00000113864.3	chrX	14	-	SNP	Silent	E_1	95000296.0	95000296.0	A	A	ENSMUST00000113864.3:c.159T>T	Y53delinsY	95000296.0	95000296.0	A	A	ENSMUST00000113864.3:c.159T>T	Y53delinsY	CLINVAR-H2302834	CLINVAR-H2302834-M01-V01	CLINVAR	1585672.0	False	False	False	False	False	11
LAS1L	ENSG00000001497.12	ENST00000374811.3	chrX	14	-	True	64754407	64754407	A	G	ENST00000374811.3:c.189T>C	H63delinsH	Silent	E_1	SNP	True	0	Class 0: This mutation can be originally modeled.	10aa	3aa	Las1l	ENSMUSG00000057421.13	ENSMUST00000113864.3	chrX	14	-	SNP	Silent	E_1	95000311.0	95000311.0	G	G	ENSMUST00000113864.3:c.144C>C	H48delinsH	95000311.0	95000311.0	G	G	ENSMUST00000113864.3:c.144C>C	H48delinsH	CLINVAR-H2302835	CLINVAR-H2302835-M01-V01	CLINVAR	795074.0	False	False	False	False	False	13
LAS1L	ENSG00000001497.12	ENST00000374811.3	chrX	14	-	True	64754410	64754410	G	A	ENST00000374811.3:c.186C>T	D62delinsD	Silent	E_1	SNP	True	0	Class 0: This mutation can be originally modeled.	9aa	4aa	Las1l	ENSMUSG00000057421.13	ENSMUST00000113864.3	chrX	14	-	SNP	Silent	E_1	95000314.0	95000314.0	A	A	ENSMUST00000113864.3:c.141T>T	D47delinsD	95000314.0	95000314.0	A	A	ENSMUST00000113864.3:c.141T>T	D47delinsD	CLINVAR-H2302836	CLINVAR-H2302836-M01-V01	CLINVAR	1092408.0	False	False	False	False	False	13
LAS1L	ENSG00000001497.12	ENST00000374811.3	chrX	14	-	True	64754412	64754412	C	G	ENST00000374811.3:c.184G>C	D62H	Missense	E_1	SNP	True	0	Class 0: This mutation can be originally modeled.	9aa	4aa	Las1l	ENSMUSG00000057421.13	ENSMUST00000113864.3	chrX	14	-	SNP	Missense	E_1	95000316.0	95000316.0	C	G	ENSMUST00000113864.3:c.139G>C	D47H	95000316.0	95000316.0	C	G	ENSMUST00000113864.3:c.139G>C	D47H	CLINVAR-H2302837	CLINVAR-H2302837-M01-V01	CLINVAR	1706983.0	False	False	False	False	False	13
LAS1L	ENSG00000001497.12	ENST00000374811.3	chrX	14	-	True	64754418	64754418	A	T	ENST00000374811.3:c.178T>A	C60S	Missense	E_1	SNP	True	0	Class 0: This mutation can be originally modeled.	7aa	6aa	Las1l	ENSMUSG00000057421.13	ENSMUST00000113864.3	chrX	14	-	SNP	Missense	E_1	95000322.0	95000322.0	A	T	ENSMUST00000113864.3:c.133T>A	C45S	95000322.0	95000322.0	A	T	ENSMUST00000113864.3:c.133T>A	C45S	CLINVAR-H2302838	CLINVAR-H2302838-M01-V01	CLINVAR	2429291.0	False	False	False	False	False	13
LAS1L	ENSG00000001497.12	ENST00000374811.3	chrX	14	-	True	64754437	64754437	C	T	ENST00000374811.3:c.159G>A	Q53delinsQ	Silent	E_1	SNP	True	0	Class 0: This mutation can be originally modeled.	0aa	13aa	Las1l	ENSMUSG00000057421.13	ENSMUST00000113864.3	chrX	14	-	SNP	Silent	E_1	95000341.0	95000341.0	T	T	ENSMUST00000113864.3:c.114A>A	Q38delinsQ	95000341.0	95000341.0	T	T	ENSMUST00000113864.3:c.114A>A	Q38delinsQ	CLINVAR-H2302839	CLINVAR-H2302839-M01-V01	CLINVAR	533409.0	False	False	False	False	False	13
LAS1L	ENSG00000001497.12	ENST00000374811.3	chrX	14	-	True	64754497	64754497	C	G	ENST00000374811.3:c.99G>C	S33delinsS	Silent	E_1	SNP	True	0	Class 0: This mutation can be originally modeled.	0aa	0aa	Las1l	ENSMUSG00000057421.13	ENSMUST00000113864.3	chrX	14	-	SNP	Silent	E_1	95000395.0	95000395.0	C	G	ENSMUST00000113864.3:c.60G>C	S20delinsS	95000395.0	95000395.0	C	G	ENSMUST00000113864.3:c.60G>C	S20delinsS	CLINVAR-H2302842	CLINVAR-H2302842-M01-V01	CLINVAR	464826.0	False	False	False	False	False	0
LAS1L	ENSG00000001497.12	ENST00000374811.3	chrX	14	-	True	64743492	64743492	C	A	ENST00000374811.3:c.1396G>T	V466F	Missense	E_11	SNP	True	1	Class 1: This mutation can be alternatively modeled.	0aa	0aa	Las1l	ENSMUSG00000057421.13	ENSMUST00000113864.3	chrX	14	-	TNP	Missense	E_11	94990072.0	94990072.0	C	A	ENSMUST00000113864.3:c.1345G>T	V449L	94990070.0	94990072.0	CAC	GAA	ENSMUST00000113864.3:c.1345_1347GTG>TTC	V449F	CLINVAR-H2302747	CLINVAR-H2302747-M01-V01	CLINVAR	1064812.0	False	False	False	False	False	0
LAS1L	ENSG00000001497.12	ENST00000374811.3	chrX	14	-	True	64743492	64743492	C	A	ENST00000374811.3:c.1396G>T	V466F	Missense	E_11	SNP	True	1	Class 1: This mutation can be alternatively modeled.	0aa	0aa	Las1l	ENSMUSG00000057421.13	ENSMUST00000113864.3	chrX	14	-	TNP	Missense	E_11	94990072.0	94990072.0	C	A	ENSMUST00000113864.3:c.1345G>T	V449L	94990070.0	94990072.0	CAC	AAA	ENSMUST00000113864.3:c.1345_1347GTG>TTT	V449F	CLINVAR-H2302747	CLINVAR-H2302747-M01-V02	CLINVAR	1064812.0	False	False	False	False	False	0
LAS1L	ENSG00000001497.12	ENST00000374811.3	chrX	14	-	True	64744040	64744040	A	C	ENST00000374811.3:c.1196T>G	L399W	Missense	E_10	SNP	True	1	Class 1: This mutation can be alternatively modeled.	5aa	3aa	Las1l	ENSMUSG00000057421.13	ENSMUST00000113864.3	chrX	14	-	TNP	Missense	E_10	94990577.0	94990577.0	A	C	ENSMUST00000113864.3:c.1148T>G	L383R	94990576.0	94990578.0	TAG	CCA	ENSMUST00000113864.3:c.1147_1149CTA>TGG	L383W	CLINVAR-H2302767	CLINVAR-H2302767-M01-V01	CLINVAR	1704733.0	False	False	False	False	False	8
LAS1L	ENSG00000001497.12	ENST00000374811.3	chrX	14	-	True	64744122	64744122	C	T	ENST00000374811.3:c.1114G>A	V372I	Missense	E_10	SNP	True	1	Class 1: This mutation can be alternatively modeled.	0aa	20aa	Las1l	ENSMUSG00000057421.13	ENSMUST00000113864.3	chrX	14	-	TNP	Missense	E_10	94990659.0	94990659.0	C	T	ENSMUST00000113864.3:c.1066G>A	V356M	94990657.0	94990659.0	CAC	TAT	ENSMUST00000113864.3:c.1066_1068GTG>ATA	V356I	CLINVAR-H2302771	CLINVAR-H2302771-M01-V01	CLINVAR	1603569.0	False	False	False	False	False	20
LAS1L	ENSG00000001497.12	ENST00000374811.3	chrX	14	-	True	64744122	64744122	C	T	ENST00000374811.3:c.1114G>A	V372I	Missense	E_10	SNP	True	1	Class 1: This mutation can be alternatively modeled.	0aa	20aa	Las1l	ENSMUSG00000057421.13	ENSMUST00000113864.3	chrX	14	-	TNP	Missense	E_10	94990659.0	94990659.0	C	T	ENSMUST00000113864.3:c.1066G>A	V356M	94990657.0	94990659.0	CAC	AAT	ENSMUST00000113864.3:c.1066_1068GTG>ATT	V356I	CLINVAR-H2302771	CLINVAR-H2302771-M01-V02	CLINVAR	1603569.0	False	False	False	False	False	20
LAS1L	ENSG00000001497.12	ENST00000374811.3	chrX	14	-	True	64744122	64744122	C	T	ENST00000374811.3:c.1114G>A	V372I	Missense	E_10	SNP	True	1	Class 1: This mutation can be alternatively modeled.	0aa	20aa	Las1l	ENSMUSG00000057421.13	ENSMUST00000113864.3	chrX	14	-	TNP	Missense	E_10	94990659.0	94990659.0	C	T	ENSMUST00000113864.3:c.1066G>A	V356M	94990657.0	94990659.0	CAC	GAT	ENSMUST00000113864.3:c.1066_1068GTG>ATC	V356I	CLINVAR-H2302771	CLINVAR-H2302771-M01-V03	CLINVAR	1603569.0	False	False	False	False	False	20
LAS1L	ENSG00000001497.12	ENST00000374811.3	chrX	14	-	True	64732789	64732789	G	A	ENST00000374811.3:c.2079-8C>T		Non_Coding,I	I_13	SNP	True	2	Class 2: This mutation can be modeled, but the effect may not be consistent.	0nt	3nt	Las1l	ENSMUSG00000057421.13	ENSMUST00000113864.3	chrX	14	-	SNP	Splice_Site	-5	95000464.0	95000464.0	G	A	ENSMUST00000113864.3:c.1-10C>T	X0_splice	95000464.0	95000464.0	G	A	ENSMUST00000113864.3:c.1-10C>T	X0_splice	CLINVAR-H2302697	CLINVAR-H2302697-M01-V01	CLINVAR	722870.0	False	False	False	False	False	3
LAS1L	ENSG00000001497.12	ENST00000374811.3	chrX	14	-	True	64737713	64737713	A	G	ENST00000374811.3:c.1927+154T>C		Non_Coding,I	I_12	SNP	True	2	Class 2: This mutation can be modeled, but the effect may not be consistent.	0nt	0nt	Las1l	ENSMUSG00000057421.13	ENSMUST00000113864.3	chrX	14	-	SNP	Intron	I_3	94998570.0	94998570.0	A	G	ENSMUST00000113864.3:c.387+178T>C		94998570.0	94998570.0	A	G	ENSMUST00000113864.3:c.387+178T>C		CLINVAR-H2302709	CLINVAR-H2302709-M01-V01	CLINVAR	1259031.0	False	False	False	False	False	0
LAS1L	ENSG00000001497.12	ENST00000374811.3	chrX	14	-	True	64743597	64743597	A	G	ENST00000374811.3:c.1301-10T>C		Non_Coding,I	I_10	SNP	True	2	Class 2: This mutation can be modeled, but the effect may not be consistent.	1nt	0nt	Las1l	ENSMUSG00000057421.13	ENSMUST00000113864.3	chrX	14	-	SNP	Intron	I_3	94996927.0	94996927.0	A	G	ENSMUST00000113864.3:c.388-18T>C		94996927.0	94996927.0	A	G	ENSMUST00000113864.3:c.388-18T>C		CLINVAR-H2302754	CLINVAR-H2302754-M01-V01	CLINVAR	2689364.0	False	False	False	False	False	1
LAS1L	ENSG00000001497.12	ENST00000374811.3	chrX	14	-	True	64743605	64743605	A	T	ENST00000374811.3:c.1301-18T>A		Non_Coding,I	I_10	SNP	True	2	Class 2: This mutation can be modeled, but the effect may not be consistent.	0nt	0nt	Las1l	ENSMUSG00000057421.13	ENSMUST00000113864.3	chrX	14	-	SNP	Intron	I_3	94996933.0	94996933.0	A	T	ENSMUST00000113864.3:c.388-24T>A		94996933.0	94996933.0	A	T	ENSMUST00000113864.3:c.388-24T>A		CLINVAR-H2302755	CLINVAR-H2302755-M01-V01	CLINVAR	2039911.0	False	False	False	False	False	0
LAS1L	ENSG00000001497.12	ENST00000374811.3	chrX	14	-	True	64744502	64744502	A	G	ENST00000374811.3:c.1043-8T>C		Non_Coding,I	I_8	SNP	True	2	Class 2: This mutation can be modeled, but the effect may not be consistent.	3nt	0nt	Las1l	ENSMUSG00000057421.13	ENSMUST00000113864.3	chrX	14	-	SNP	Intron	I_5	94994984.0	94994984.0	A	G	ENSMUST00000113864.3:c.752-22T>C		94994984.0	94994984.0	A	G	ENSMUST00000113864.3:c.752-22T>C		CLINVAR-H2302775	CLINVAR-H2302775-M01-V01	CLINVAR	758684.0	False	False	False	False	False	3
LAS1L	ENSG00000001497.12	ENST00000374811.3	chrX	14	-	True	64749764	64749764	G	C	ENST00000374811.3:c.515-6C>G		Non_Coding,I	I_4	SNP	True	2	Class 2: This mutation can be modeled, but the effect may not be consistent.	0nt	0nt	Las1l	ENSMUSG00000057421.13	ENSMUST00000113864.3	chrX	14	-	SNP	Intron	I_9	94990683.0	94990683.0	G	C	ENSMUST00000113864.3:c.1046-4C>G		94990683.0	94990683.0	G	C	ENSMUST00000113864.3:c.1046-4C>G		CLINVAR-H2302814	CLINVAR-H2302814-M01-V01	CLINVAR	1701765.0	False	False	False	False	False	0
LAS1L	ENSG00000001497.12	ENST00000374811.3	chrX	14	-	True	64752152	64752152	A	C	ENST00000374811.3:c.432+289T>G		Non_Coding,I	I_3	SNP	True	2	Class 2: This mutation can be modeled, but the effect may not be consistent.	0nt	0nt	Las1l	ENSMUSG00000057421.13	ENSMUST00000113864.3	chrX	14	-	SNP	Intron	I_12	94983652.0	94983652.0	A	C	ENSMUST00000113864.3:c.2050+253T>G		94983652.0	94983652.0	A	C	ENSMUST00000113864.3:c.2050+253T>G		CLINVAR-H2302817	CLINVAR-H2302817-M01-V01	CLINVAR	1285826.0	False	False	False	False	False	0
LAS1L	ENSG00000001497.12	ENST00000374811.3	chrX	14	-	True	64752764	64752764	A	C	ENST00000374811.3:c.363-254T>G		Non_Coding,I	I_2	SNP	True	2	Class 2: This mutation can be modeled, but the effect may not be consistent.	0nt	0nt	Las1l	ENSMUSG00000057421.13	ENSMUST00000113864.3	chrX	14	-	SNP	Intron	I_11	94984775.0	94984775.0	A	C	ENSMUST00000113864.3:c.1401-221T>G		94984775.0	94984775.0	A	C	ENSMUST00000113864.3:c.1401-221T>G		CLINVAR-H2302820	CLINVAR-H2302820-M01-V01	CLINVAR	1248450.0	False	False	False	False	False	0
LAS1L	ENSG00000001497.12	ENST00000374811.3	chrX	14	-	True	64753475	64753475	C	T	ENST00000374811.3:c.362+15G>A		Non_Coding,I	I_2	SNP	True	2	Class 2: This mutation can be modeled, but the effect may not be consistent.	1nt	0nt	Las1l	ENSMUSG00000057421.13	ENSMUST00000113864.3	chrX	14	-	SNP	Splice_Site	I_13	94980977.0	94980977.0	C	T	ENSMUST00000113864.3:c.2201+1G>A	X733_splice	94980977.0	94980977.0	C	T	ENSMUST00000113864.3:c.2201+1G>A	X733_splice	CLINVAR-H2302821	CLINVAR-H2302821-M01-V01	CLINVAR	1961718.0	False	False	False	False	False	1
LAS1L	ENSG00000001497.12	ENST00000374811.3	chrX	14	-	True	64754350	64754350	G	C	ENST00000374811.3:c.236+10C>G		Non_Coding,I	I_1	SNP	True	2	Class 2: This mutation can be modeled, but the effect may not be consistent.	3nt	0nt	Las1l	ENSMUSG00000057421.13	ENSMUST00000113864.3	chrX	14	-	SNP	Splice_Site	E_14	94979141.0	94979141.0	G	C	ENSMUST00000113864.3:c.2316+0C>G	X771_splice	94979141.0	94979141.0	G	C	ENSMUST00000113864.3:c.2316+0C>G	X771_splice	CLINVAR-H2302830	CLINVAR-H2302830-M01-V01	CLINVAR	2145612.0	False	False	False	False	False	3
LAS1L	ENSG00000001497.12	ENST00000374811.3	chrX	14	-	True	64732690	64732690	G	T	ENST00000374811.3:c.2170C>A	L724M	Missense	E_14	SNP	False	4	Class 4: Mutated sequences are not identical.	0aa	0aa	Las1l	ENSMUSG00000057421.13	ENSMUST00000113864.3	chrX	14	-																CLINVAR-H2302695		CLINVAR	2246253.0	False	False	False	False	False	0
LAS1L	ENSG00000001497.12	ENST00000374811.3	chrX	14	-	True	64732743	64732743	C	T	ENST00000374811.3:c.2117G>A	C706Y	Missense	E_14	SNP	False	4	Class 4: Mutated sequences are not identical.	0aa	0aa	Las1l	ENSMUSG00000057421.13	ENSMUST00000113864.3	chrX	14	-																CLINVAR-H2302696		CLINVAR	2552311.0	False	False	False	False	False	0
LAS1L	ENSG00000001497.12	ENST00000374811.3	chrX	14	-	True	64734734	64734734	G	A	ENST00000374811.3:c.2047C>T	Q683*	Nonsense	E_13	SNP	False	4	Class 4: Mutated sequences are not identical.	0aa	0aa	Las1l	ENSMUSG00000057421.13	ENSMUST00000113864.3	chrX	14	-																CLINVAR-H2302704		CLINVAR	384751.0	False	False	False	False	False	0
LAS1L	ENSG00000001497.12	ENST00000374811.3	chrX	14	-	True	64737901	64737901	T	G	ENST00000374811.3:c.1893A>C	G631delinsG	Silent	E_12	SNP	False	4	Class 4: Mutated sequences are not identical.	0aa	0aa	Las1l	ENSMUSG00000057421.13	ENSMUST00000113864.3	chrX	14	-																CLINVAR-H2302713		CLINVAR	760134.0	False	False	False	False	False	0
LAS1L	ENSG00000001497.12	ENST00000374811.3	chrX	14	-	True	64737902	64737902	C	G	ENST00000374811.3:c.1892G>C	G631A	Missense	E_12	SNP	False	4	Class 4: Mutated sequences are not identical.	0aa	0aa	Las1l	ENSMUSG00000057421.13	ENSMUST00000113864.3	chrX	14	-																CLINVAR-H2302714		CLINVAR	464823.0	False	False	False	False	False	0
LAS1L	ENSG00000001497.12	ENST00000374811.3	chrX	14	-	True	64737934	64737934	G	A	ENST00000374811.3:c.1860C>T	A620delinsA	Silent	E_12	SNP	False	4	Class 4: Mutated sequences are not identical.	0aa	0aa	Las1l	ENSMUSG00000057421.13	ENSMUST00000113864.3	chrX	14	-																CLINVAR-H2302717		CLINVAR	1572603.0	False	False	False	False	False	0
LAS1L	ENSG00000001497.12	ENST00000374811.3	chrX	14	-	True	64737957	64737957	T	C	ENST00000374811.3:c.1837A>G	T613A	Missense	E_12	SNP	False	4	Class 4: Mutated sequences are not identical.	0aa	0aa	Las1l	ENSMUSG00000057421.13	ENSMUST00000113864.3	chrX	14	-																CLINVAR-H2302720		CLINVAR	1056523.0	False	False	False	False	False	0
LAS1L	ENSG00000001497.12	ENST00000374811.3	chrX	14	-	True	64738059	64738059	C	T	ENST00000374811.3:c.1735G>A	V579I	Missense	E_12	SNP	False	4	Class 4: Mutated sequences are not identical.	0aa	0aa	Las1l	ENSMUSG00000057421.13	ENSMUST00000113864.3	chrX	14	-																CLINVAR-H2302729		CLINVAR	464822.0	False	False	False	False	False	0
LAS1L	ENSG00000001497.12	ENST00000374811.3	chrX	14	-	True	64738180	64738180	G	A	ENST00000374811.3:c.1614C>T	S538delinsS	Silent	E_12	SNP	False	4	Class 4: Mutated sequences are not identical.	0aa	0aa	Las1l	ENSMUSG00000057421.13	ENSMUST00000113864.3	chrX	14	-																CLINVAR-H2302732		CLINVAR	2571369.0	False	False	False	False	False	0
LAS1L	ENSG00000001497.12	ENST00000374811.3	chrX	14	-	True	64738181	64738181	C	T	ENST00000374811.3:c.1613G>A	S538N	Missense	E_12	SNP	False	4	Class 4: Mutated sequences are not identical.	0aa	0aa	Las1l	ENSMUSG00000057421.13	ENSMUST00000113864.3	chrX	14	-																CLINVAR-H2302733		CLINVAR	1804952.0	False	False	False	False	False	0
LAS1L	ENSG00000001497.12	ENST00000374811.3	chrX	14	-	True	64738223	64738223	G	T	ENST00000374811.3:c.1571C>A	P524H	Missense	E_12	SNP	False	4	Class 4: Mutated sequences are not identical.	0aa	0aa	Las1l	ENSMUSG00000057421.13	ENSMUST00000113864.3	chrX	14	-																CLINVAR-H2302734		CLINVAR	1806335.0	False	False	False	False	False	0
LAS1L	ENSG00000001497.12	ENST00000374811.3	chrX	14	-	True	64738224	64738224	G	C	ENST00000374811.3:c.1570C>G	P524A	Missense	E_12	SNP	False	4	Class 4: Mutated sequences are not identical.	0aa	0aa	Las1l	ENSMUSG00000057421.13	ENSMUST00000113864.3	chrX	14	-																CLINVAR-H2302735		CLINVAR	864372.0	False	False	False	False	False	0
LAS1L	ENSG00000001497.12	ENST00000374811.3	chrX	14	-	True	64738224	64738224	G	T	ENST00000374811.3:c.1570C>A	P524T	Missense	E_12	SNP	False	4	Class 4: Mutated sequences are not identical.	0aa	0aa	Las1l	ENSMUSG00000057421.13	ENSMUST00000113864.3	chrX	14	-																CLINVAR-H2302736		CLINVAR	2433414.0	False	False	False	False	False	0
LAS1L	ENSG00000001497.12	ENST00000374811.3	chrX	14	-	True	64738264	64738264	A	C	ENST00000374811.3:c.1530T>G	S510R	Missense	E_12	SNP	False	4	Class 4: Mutated sequences are not identical.	0aa	0aa	Las1l	ENSMUSG00000057421.13	ENSMUST00000113864.3	chrX	14	-																CLINVAR-H2302738		CLINVAR	1801921.0	False	False	False	False	False	0
LAS1L	ENSG00000001497.12	ENST00000374811.3	chrX	14	-	True	64738322	64738322	C	T	ENST00000374811.3:c.1472G>A	G491D	Missense	E_12	SNP	False	4	Class 4: Mutated sequences are not identical.	0aa	0aa	Las1l	ENSMUSG00000057421.13	ENSMUST00000113864.3	chrX	14	-																CLINVAR-H2302741		CLINVAR	533407.0	False	False	False	False	False	0
LAS1L	ENSG00000001497.12	ENST00000374811.3	chrX	14	-	True	64738360	64738360	G	A	ENST00000374811.3:c.1449-15C>T		Non_Coding,I	I_11	SNP	False	4	Class 4: Mutated sequences are not identical.	0aa	0aa	Las1l	ENSMUSG00000057421.13	ENSMUST00000113864.3	chrX	14	-																CLINVAR-H2302743		CLINVAR	1628837.0	False	False	False	False	False	0
LAS1L	ENSG00000001497.12	ENST00000374811.3	chrX	14	-	True	64743443	64743443	C	T	ENST00000374811.3:c.1445G>A	R482Q	Missense	E_11	SNP	False	4	Class 4: Mutated sequences are not identical.	0aa	0aa	Las1l	ENSMUSG00000057421.13	ENSMUST00000113864.3	chrX	14	-																CLINVAR-H2302744		CLINVAR	1315266.0	False	False	False	False	False	0
LAS1L	ENSG00000001497.12	ENST00000374811.3	chrX	14	-	True	64743496	64743496	C	T	ENST00000374811.3:c.1392G>A	R464delinsR	Silent	E_11	SNP	False	4	Class 4: Mutated sequences are not identical.	0aa	0aa	Las1l	ENSMUSG00000057421.13	ENSMUST00000113864.3	chrX	14	-																CLINVAR-H2302748		CLINVAR	1112575.0	False	False	False	False	False	0
LAS1L	ENSG00000001497.12	ENST00000374811.3	chrX	14	-	True	64743497	64743497	C	T	ENST00000374811.3:c.1391G>A	R464Q	Missense	E_11	SNP	False	4	Class 4: Mutated sequences are not identical.	0aa	0aa	Las1l	ENSMUSG00000057421.13	ENSMUST00000113864.3	chrX	14	-																CLINVAR-H2302749		CLINVAR	1309604.0	False	False	False	False	False	0
LAS1L	ENSG00000001497.12	ENST00000374811.3	chrX	14	-	True	64743545	64743545	C	A	ENST00000374811.3:c.1343G>T	R448I	Missense	E_11	SNP	False	4	Class 4: Mutated sequences are not identical.	0aa	0aa	Las1l	ENSMUSG00000057421.13	ENSMUST00000113864.3	chrX	14	-																CLINVAR-H2302751		CLINVAR	451475.0	False	False	False	False	False	0
LAS1L	ENSG00000001497.12	ENST00000374811.3	chrX	14	-	True	64744027	64744027	G	A	ENST00000374811.3:c.1209C>T	L403delinsL	Silent	E_10	SNP	False	4	Class 4: Mutated sequences are not identical.	0aa	0aa	Las1l	ENSMUSG00000057421.13	ENSMUST00000113864.3	chrX	14	-																CLINVAR-H2302764		CLINVAR	2153243.0	False	False	False	False	False	0
LAS1L	ENSG00000001497.12	ENST00000374811.3	chrX	14	-	True	64744027	64744027	G	C	ENST00000374811.3:c.1209C>G	L403delinsL	Silent	E_10	SNP	False	4	Class 4: Mutated sequences are not identical.	0aa	0aa	Las1l	ENSMUSG00000057421.13	ENSMUST00000113864.3	chrX	14	-																CLINVAR-H2302765		CLINVAR	2420180.0	False	False	False	False	False	0
LAS1L	ENSG00000001497.12	ENST00000374811.3	chrX	14	-	True	64744137	64744137	C	T	ENST00000374811.3:c.1099G>A	V367M	Missense	E_10	SNP	False	4	Class 4: Mutated sequences are not identical.	0aa	0aa	Las1l	ENSMUSG00000057421.13	ENSMUST00000113864.3	chrX	14	-																CLINVAR-H2302772		CLINVAR	2574544.0	False	False	False	False	False	0
LAS1L	ENSG00000001497.12	ENST00000374811.3	chrX	14	-	True	64744426	64744426	G	A	ENST00000374811.3:c.1093+18C>T		Non_Coding,I	I_9	SNP	False	4	Class 4: Mutated sequences are not identical.	0aa	0aa	Las1l	ENSMUSG00000057421.13	ENSMUST00000113864.3	chrX	14	-																CLINVAR-H2302773		CLINVAR	2140360.0	False	False	False	False	False	0
LAS1L	ENSG00000001497.12	ENST00000374811.3	chrX	14	-	True	64744834	64744834	C	A	ENST00000374811.3:c.1042+11G>T		Non_Coding,I	I_8	SNP	False	4	Class 4: Mutated sequences are not identical.	0aa	0aa	Las1l	ENSMUSG00000057421.13	ENSMUST00000113864.3	chrX	14	-																CLINVAR-H2302776		CLINVAR	1644028.0	False	False	False	False	False	0
LAS1L	ENSG00000001497.12	ENST00000374811.3	chrX	14	-	True	64748148	64748148	G	A	ENST00000374811.3:c.948C>T	C316delinsC	Silent	E_7	SNP	False	4	Class 4: Mutated sequences are not identical.	0aa	0aa	Las1l	ENSMUSG00000057421.13	ENSMUST00000113864.3	chrX	14	-																CLINVAR-H2302780		CLINVAR	1021687.0	False	False	False	False	False	0
LAS1L	ENSG00000001497.12	ENST00000374811.3	chrX	14	-	True	64748149	64748149	C	T	ENST00000374811.3:c.947G>A	C316Y	Missense	E_7	SNP	False	4	Class 4: Mutated sequences are not identical.	0aa	0aa	Las1l	ENSMUSG00000057421.13	ENSMUST00000113864.3	chrX	14	-																CLINVAR-H2302781		CLINVAR	1906687.0	False	False	False	False	False	0
LAS1L	ENSG00000001497.12	ENST00000374811.3	chrX	14	-	True	64748156	64748156	C	T	ENST00000374811.3:c.940G>A	V314I	Missense	E_7	SNP	False	4	Class 4: Mutated sequences are not identical.	0aa	0aa	Las1l	ENSMUSG00000057421.13	ENSMUST00000113864.3	chrX	14	-																CLINVAR-H2302782		CLINVAR	533406.0	False	False	False	False	False	0
LAS1L	ENSG00000001497.12	ENST00000374811.3	chrX	14	-	True	64748159	64748159	C	T	ENST00000374811.3:c.937G>A	G313S	Missense	E_7	SNP	False	4	Class 4: Mutated sequences are not identical.	0aa	0aa	Las1l	ENSMUSG00000057421.13	ENSMUST00000113864.3	chrX	14	-																CLINVAR-H2302783		CLINVAR	579081.0	False	False	False	False	False	0
LAS1L	ENSG00000001497.12	ENST00000374811.3	chrX	14	-	True	64749087	64749087	C	G	ENST00000374811.3:c.846+5G>C		Non_Coding,I	I_6	SNP	False	4	Class 4: Mutated sequences are not identical.	0aa	0aa	Las1l	ENSMUSG00000057421.13	ENSMUST00000113864.3	chrX	14	-																CLINVAR-H2302789		CLINVAR	1710399.0	False	False	False	False	False	0
LAS1L	ENSG00000001497.12	ENST00000374811.3	chrX	14	-	True	64749092	64749092	C	T	ENST00000374811.3:c.846G>A	T282delinsT	Silent	E_6	SNP	False	4	Class 4: Mutated sequences are not identical.	0aa	0aa	Las1l	ENSMUSG00000057421.13	ENSMUST00000113864.3	chrX	14	-																CLINVAR-H2302790		CLINVAR	1712701.0	False	False	False	False	False	0
LAS1L	ENSG00000001497.12	ENST00000374811.3	chrX	14	-	True	64749526	64749526	G	A	ENST00000374811.3:c.747C>T	S249delinsS	Silent	E_5	SNP	False	4	Class 4: Mutated sequences are not identical.	0aa	0aa	Las1l	ENSMUSG00000057421.13	ENSMUST00000113864.3	chrX	14	-																CLINVAR-H2302796		CLINVAR	533411.0	False	False	False	False	False	0
LAS1L	ENSG00000001497.12	ENST00000374811.3	chrX	14	-	True	64749561	64749561	A	T	ENST00000374811.3:c.712T>A	S238T	Missense	E_5	SNP	False	4	Class 4: Mutated sequences are not identical.	0aa	0aa	Las1l	ENSMUSG00000057421.13	ENSMUST00000113864.3	chrX	14	-																CLINVAR-H2302801		CLINVAR	1312969.0	False	False	False	False	False	0
LAS1L	ENSG00000001497.12	ENST00000374811.3	chrX	14	-	True	64749564	64749564	C	T	ENST00000374811.3:c.709G>A	E237K	Missense	E_5	SNP	False	4	Class 4: Mutated sequences are not identical.	0aa	0aa	Las1l	ENSMUSG00000057421.13	ENSMUST00000113864.3	chrX	14	-																CLINVAR-H2302802		CLINVAR	2303937.0	False	False	False	False	False	0
LAS1L	ENSG00000001497.12	ENST00000374811.3	chrX	14	-	True	64749566	64749566	G	A	ENST00000374811.3:c.707C>T	T236M	Missense	E_5	SNP	False	4	Class 4: Mutated sequences are not identical.	0aa	0aa	Las1l	ENSMUSG00000057421.13	ENSMUST00000113864.3	chrX	14	-																CLINVAR-H2302803		CLINVAR	1169344.0	False	False	False	False	False	0
LAS1L	ENSG00000001497.12	ENST00000374811.3	chrX	14	-	True	64749567	64749567	T	C	ENST00000374811.3:c.706A>G	T236A	Missense	E_5	SNP	False	4	Class 4: Mutated sequences are not identical.	0aa	0aa	Las1l	ENSMUSG00000057421.13	ENSMUST00000113864.3	chrX	14	-																CLINVAR-H2302804		CLINVAR	1022624.0	False	False	False	False	False	0
LAS1L	ENSG00000001497.12	ENST00000374811.3	chrX	14	-	True	64749569	64749569	C	T	ENST00000374811.3:c.704G>A	S235N	Missense	E_5	SNP	False	4	Class 4: Mutated sequences are not identical.	0aa	0aa	Las1l	ENSMUSG00000057421.13	ENSMUST00000113864.3	chrX	14	-																CLINVAR-H2302805		CLINVAR	1448734.0	False	False	False	False	False	0
LAS1L	ENSG00000001497.12	ENST00000374811.3	chrX	14	-	True	64749599	64749599	T	C	ENST00000374811.3:c.674A>G	Q225R	Missense	E_5	SNP	False	4	Class 4: Mutated sequences are not identical.	0aa	0aa	Las1l	ENSMUSG00000057421.13	ENSMUST00000113864.3	chrX	14	-																CLINVAR-H2302806		CLINVAR	1395058.0	False	False	False	False	False	0
LAS1L	ENSG00000001497.12	ENST00000374811.3	chrX	14	-	True	64749608	64749608	A	T	ENST00000374811.3:c.665T>A	I222N	Missense	E_5	SNP	False	4	Class 4: Mutated sequences are not identical.	0aa	0aa	Las1l	ENSMUSG00000057421.13	ENSMUST00000113864.3	chrX	14	-																CLINVAR-H2302807		CLINVAR	2660759.0	False	False	False	False	False	0
LAS1L	ENSG00000001497.12	ENST00000374811.3	chrX	14	-	True	64749627	64749627	T	C	ENST00000374811.3:c.646A>G	N216D	Missense	E_5	SNP	False	4	Class 4: Mutated sequences are not identical.	0aa	0aa	Las1l	ENSMUSG00000057421.13	ENSMUST00000113864.3	chrX	14	-																CLINVAR-H2302809		CLINVAR	425501.0	False	False	False	False	False	0
LAS1L	ENSG00000001497.12	ENST00000374811.3	chrX	14	-	True	64751247	64751247	G	C	ENST00000374811.3:c.504C>G	D168E	Missense	E_4	SNP	False	4	Class 4: Mutated sequences are not identical.	0aa	0aa	Las1l	ENSMUSG00000057421.13	ENSMUST00000113864.3	chrX	14	-																CLINVAR-H2302815		CLINVAR	807733.0	False	False	False	False	False	0
LAS1L	ENSG00000001497.12	ENST00000374811.3	chrX	14	-	True	64751249	64751249	C	T	ENST00000374811.3:c.502G>A	D168N	Missense	E_4	SNP	False	4	Class 4: Mutated sequences are not identical.	0aa	0aa	Las1l	ENSMUSG00000057421.13	ENSMUST00000113864.3	chrX	14	-																CLINVAR-H2302816		CLINVAR	573910.0	False	False	False	False	False	0
LAS1L	ENSG00000001497.12	ENST00000374811.3	chrX	14	-	True	64752163	64752163	T	C	ENST00000374811.3:c.432+278A>G		Non_Coding,I	I_3	SNP	False	4	Class 4: Mutated sequences are not identical.	0aa	0aa	Las1l	ENSMUSG00000057421.13	ENSMUST00000113864.3	chrX	14	-																CLINVAR-H2302818		CLINVAR	1259992.0	False	False	False	False	False	0
LAS1L	ENSG00000001497.12	ENST00000374811.3	chrX	14	-	True	64753541	64753541	C	A	ENST00000374811.3:c.311G>T	G104V	Missense	E_2	SNP	False	4	Class 4: Mutated sequences are not identical.	0aa	0aa	Las1l	ENSMUSG00000057421.13	ENSMUST00000113864.3	chrX	14	-																CLINVAR-H2302827		CLINVAR	2433416.0	False	False	False	False	False	0
LAS1L	ENSG00000001497.12	ENST00000374811.3	chrX	14	-	True	64754074	64754074	G	A	ENST00000374811.3:c.236+286C>T		Non_Coding,I	I_1	SNP	False	4	Class 4: Mutated sequences are not identical.	0aa	0aa	Las1l	ENSMUSG00000057421.13	ENSMUST00000113864.3	chrX	14	-																CLINVAR-H2302828		CLINVAR	1272862.0	False	False	False	False	False	0
LAS1L	ENSG00000001497.12	ENST00000374811.3	chrX	14	-	True	64754464	64754464	G	A	ENST00000374811.3:c.132C>T	A44delinsA	Silent	E_1	SNP	False	4	Class 4: Mutated sequences are not identical.	0aa	0aa	Las1l	ENSMUSG00000057421.13	ENSMUST00000113864.3	chrX	14	-																CLINVAR-H2302840		CLINVAR	1639304.0	False	False	False	False	False	0
LAS1L	ENSG00000001497.12	ENST00000374811.3	chrX	14	-	True	64754488	64754488	G	A	ENST00000374811.3:c.108C>T	L36delinsL	Silent	E_1	SNP	False	4	Class 4: Mutated sequences are not identical.	0aa	0aa	Las1l	ENSMUSG00000057421.13	ENSMUST00000113864.3	chrX	14	-																CLINVAR-H2302841		CLINVAR	1922986.0	False	False	False	False	False	0
LAS1L	ENSG00000001497.12	ENST00000374811.3	chrX	14	-	True	64754521	64754521	T	C	ENST00000374811.3:c.75A>G	G25delinsG	Silent	E_1	SNP	False	4	Class 4: Mutated sequences are not identical.	0aa	0aa	Las1l	ENSMUSG00000057421.13	ENSMUST00000113864.3	chrX	14	-																CLINVAR-H2302843		CLINVAR	760100.0	False	False	False	False	False	0
LAS1L	ENSG00000001497.12	ENST00000374811.3	chrX	14	-	True	64754554	64754554	C	G	ENST00000374811.3:c.42G>C	Q14H	Missense	E_1	SNP	False	4	Class 4: Mutated sequences are not identical.	0aa	0aa	Las1l	ENSMUSG00000057421.13	ENSMUST00000113864.3	chrX	14	-																CLINVAR-H2302844		CLINVAR	2399734.0	False	False	False	False	False	0
LAS1L	ENSG00000001497.12	ENST00000374811.3	chrX	14	-	True	64754575	64754575	G	A	ENST00000374811.3:c.21C>T	A7delinsA	Silent	E_1	SNP	False	4	Class 4: Mutated sequences are not identical.	0aa	0aa	Las1l	ENSMUSG00000057421.13	ENSMUST00000113864.3	chrX	14	-																CLINVAR-H2302845		CLINVAR	1548442.0	False	False	False	False	False	0
LAS1L	ENSG00000001497.12	ENST00000374811.3	chrX	14	-	True	64754583	64754583	A	T	ENST00000374811.3:c.13T>A	S5T	Missense	E_1	SNP	False	4	Class 4: Mutated sequences are not identical.	0aa	0aa	Las1l	ENSMUSG00000057421.13	ENSMUST00000113864.3	chrX	14	-																CLINVAR-H2302846		CLINVAR	975589.0	False	False	False	False	False	0
LAS1L	ENSG00000001497.12	ENST00000374811.3	chrX	14	-	True	64754589	64754589	A	G	ENST00000374811.3:c.7T>C	W3R	Missense	E_1	SNP	False	4	Class 4: Mutated sequences are not identical.	0aa	0aa	Las1l	ENSMUSG00000057421.13	ENSMUST00000113864.3	chrX	14	-																CLINVAR-H2302847		CLINVAR	1683380.0	False	False	False	False	False	0
LAS1L	ENSG00000001497.12	ENST00000374811.3	chrX	14	-	True	64754591	64754591	G	A	ENST00000374811.3:c.5C>T	S2L	Missense	E_1	SNP	False	4	Class 4: Mutated sequences are not identical.	0aa	0aa	Las1l	ENSMUSG00000057421.13	ENSMUST00000113864.3	chrX	14	-																CLINVAR-H2302848		CLINVAR	704102.0	False	False	False	False	False	0
LASP1	ENSG00000002834.13	ENST00000318008.6	chr17	7	+	True	37074862	37074863	GG	AA	ENST00000318008.6:c.617_618GG>AA	R206Q	Missense	E_7	DNP	True	0	Class 0: This mutation can be originally modeled.	23aa	56aa	Lasp1	ENSMUSG00000038366.16	ENSMUST00000043843.12	chr11	7	+	DNP	Missense	E_7	97726902.0	97726903.0	GG	AA	ENSMUST00000043843.12:c.623_624GG>AA	R208Q	97726902.0	97726903.0	GG	AA	ENSMUST00000043843.12:c.623_624GG>AA	R208Q	COSMIC-H0115726	COSMIC-H0115726-M01-V01	COSMIC	28057743.0	False	False	False	False	False	79
LASP1	ENSG00000002834.13	ENST00000318008.6	chr17	7	+	True	37034365	37034365	C	T	ENST00000318008.6:c.96C>T	C32delinsC	Silent	E_2	SNP	True	0	Class 0: This mutation can be originally modeled.	7aa	106aa	Lasp1	ENSMUSG00000038366.16	ENSMUST00000043843.12	chr11	7	+	SNP	Silent	E_2	97697677.0	97697677.0	C	T	ENSMUST00000043843.12:c.96C>T	C32delinsC	97697677.0	97697677.0	C	T	ENSMUST00000043843.12:c.96C>T	C32delinsC	CLINVAR-H1885606	CLINVAR-H1885606-M01-V01	CLINVAR	728929.0	False	False	False	False	False	113
LASP1	ENSG00000002834.13	ENST00000318008.6	chr17	7	+	True	37046714	37046714	C	T	ENST00000318008.6:c.206C>T	P69L	Missense	E_3	SNP	True	0	Class 0: This mutation can be originally modeled.	44aa	69aa	Lasp1	ENSMUSG00000038366.16	ENSMUST00000043843.12	chr11	7	+	SNP	Missense	E_3	97706565.0	97706565.0	C	T	ENSMUST00000043843.12:c.206C>T	P69L	97706565.0	97706565.0	C	T	ENSMUST00000043843.12:c.206C>T	P69L	CLINVAR-H1885607	CLINVAR-H1885607-M01-V01	CLINVAR	981819.0	False	False	False	False	False	113
LASP1	ENSG00000002834.13	ENST00000318008.6	chr17	7	+	True	37054720	37054720	C	T	ENST00000318008.6:c.305C>T	A102V	Missense	E_4	SNP	True	0	Class 0: This mutation can be originally modeled.	77aa	36aa	Lasp1	ENSMUSG00000038366.16	ENSMUST00000043843.12	chr11	7	+	SNP	Missense	E_4	97715723.0	97715723.0	C	T	ENSMUST00000043843.12:c.305C>T	A102V	97715723.0	97715723.0	C	T	ENSMUST00000043843.12:c.305C>T	A102V	CLINVAR-H1885608	CLINVAR-H1885608-M01-V01	CLINVAR	2529941.0	False	False	False	False	False	113
LASP1	ENSG00000002834.13	ENST00000318008.6	chr17	7	+	True	37054731	37054731	G	A	ENST00000318008.6:c.316G>A	E106K	Missense	E_4	SNP	True	0	Class 0: This mutation can be originally modeled.	81aa	32aa	Lasp1	ENSMUSG00000038366.16	ENSMUST00000043843.12	chr11	7	+	SNP	Missense	E_4	97715734.0	97715734.0	G	A	ENSMUST00000043843.12:c.316G>A	E106K	97715734.0	97715734.0	G	A	ENSMUST00000043843.12:c.316G>A	E106K	CLINVAR-H1885609	CLINVAR-H1885609-M01-V01	CLINVAR	2311113.0	False	False	False	False	False	113
LASP1	ENSG00000002834.13	ENST00000318008.6	chr17	7	+	True	37070714	37070714	C	T	ENST00000318008.6:c.494C>T	P165L	Missense	E_5	SNP	True	0	Class 0: This mutation can be originally modeled.	3aa	12aa	Lasp1	ENSMUSG00000038366.16	ENSMUST00000043843.12	chr11	7	+	SNP	Missense	E_5	97724514.0	97724514.0	C	T	ENSMUST00000043843.12:c.500C>T	P167L	97724514.0	97724514.0	C	T	ENSMUST00000043843.12:c.500C>T	P167L	CLINVAR-H1885611	CLINVAR-H1885611-M01-V01	CLINVAR	2473157.0	False	False	False	False	False	15
LASP1	ENSG00000002834.13	ENST00000318008.6	chr17	7	+	True	37070715	37070715	G	A	ENST00000318008.6:c.495G>A	P165delinsP	Silent	E_5	SNP	True	0	Class 0: This mutation can be originally modeled.	3aa	12aa	Lasp1	ENSMUSG00000038366.16	ENSMUST00000043843.12	chr11	7	+	SNP	Silent	E_5	97724515.0	97724515.0	G	A	ENSMUST00000043843.12:c.501G>A	P167delinsP	97724515.0	97724515.0	G	A	ENSMUST00000043843.12:c.501G>A	P167delinsP	CLINVAR-H1885612	CLINVAR-H1885612-M01-V01	CLINVAR	745719.0	False	False	False	False	False	15
LASP1	ENSG00000002834.13	ENST00000318008.6	chr17	7	+	True	37071371	37071371	T	C	ENST00000318008.6:c.584T>C	I195T	Missense	E_6	SNP	True	0	Class 0: This mutation can be originally modeled.	12aa	67aa	Lasp1	ENSMUSG00000038366.16	ENSMUST00000043843.12	chr11	7	+	SNP	Missense	E_6	97724985.0	97724985.0	T	C	ENSMUST00000043843.12:c.590T>C	I197T	97724985.0	97724985.0	T	C	ENSMUST00000043843.12:c.590T>C	I197T	CLINVAR-H1885613	CLINVAR-H1885613-M01-V01	CLINVAR	2366872.0	False	False	False	False	False	79
LASP1	ENSG00000002834.13	ENST00000318008.6	chr17	7	+	True	37071382	37071382	G	A	ENST00000318008.6:c.595G>A	A199T	Missense	E_6	SNP	True	0	Class 0: This mutation can be originally modeled.	16aa	63aa	Lasp1	ENSMUSG00000038366.16	ENSMUST00000043843.12	chr11	7	+	SNP	Missense	E_6	97724996.0	97724996.0	G	A	ENSMUST00000043843.12:c.601G>A	A201T	97724996.0	97724996.0	G	A	ENSMUST00000043843.12:c.601G>A	A201T	CLINVAR-H1885614	CLINVAR-H1885614-M01-V01	CLINVAR	2304744.0	False	False	False	False	False	79
LASP1	ENSG00000002834.13	ENST00000318008.6	chr17	7	+	True	37071391	37071391	G	C	ENST00000318008.6:c.604G>C	G202R	Missense	E_6	SNP	True	0	Class 0: This mutation can be originally modeled.	19aa	60aa	Lasp1	ENSMUSG00000038366.16	ENSMUST00000043843.12	chr11	7	+	SNP	Missense	E_6	97725005.0	97725005.0	G	C	ENSMUST00000043843.12:c.610G>C	G204R	97725005.0	97725005.0	G	C	ENSMUST00000043843.12:c.610G>C	G204R	CLINVAR-H1885615	CLINVAR-H1885615-M01-V01	CLINVAR	2388366.0	False	False	False	False	False	79
LASP1	ENSG00000002834.13	ENST00000318008.6	chr17	7	+	True	37074869	37074869	C	T	ENST00000318008.6:c.624C>T	R208delinsR	Silent	E_7	SNP	True	0	Class 0: This mutation can be originally modeled.	25aa	54aa	Lasp1	ENSMUSG00000038366.16	ENSMUST00000043843.12	chr11	7	+	SNP	Silent	E_7	97726909.0	97726909.0	T	T	ENSMUST00000043843.12:c.630T>T	R210delinsR	97726909.0	97726909.0	T	T	ENSMUST00000043843.12:c.630T>T	R210delinsR	CLINVAR-H1885616	CLINVAR-H1885616-M01-V01	CLINVAR	778689.0	False	False	False	False	False	79
LASP1	ENSG00000002834.13	ENST00000318008.6	chr17	7	+	True	37074954	37074954	G	A	ENST00000318008.6:c.709G>A	D237N	Missense	E_7	SNP	True	0	Class 0: This mutation can be originally modeled.	54aa	25aa	Lasp1	ENSMUSG00000038366.16	ENSMUST00000043843.12	chr11	7	+	SNP	Missense	E_7	97726994.0	97726994.0	G	A	ENSMUST00000043843.12:c.715G>A	D239N	97726994.0	97726994.0	G	A	ENSMUST00000043843.12:c.715G>A	D239N	CLINVAR-H1885617	CLINVAR-H1885617-M01-V01	CLINVAR	2324886.0	False	False	False	False	False	79
LASP1	ENSG00000002834.13	ENST00000318008.6	chr17	7	+	True	37071396	37071396	C	T	ENST00000318008.6:c.609C>T	G203delinsG	Silent	E_6	SNP	True	0	Class 0: This mutation can be originally modeled.	20aa	59aa	Lasp1	ENSMUSG00000038366.16	ENSMUST00000043843.12	chr11	7	+	SNP	Silent	E_6	97725010.0	97725010.0	T	T	ENSMUST00000043843.12:c.615T>T	G205delinsG	97725010.0	97725010.0	T	T	ENSMUST00000043843.12:c.615T>T	G205delinsG	COSMIC-H0115447	COSMIC-H0115447-M01-V01	COSMIC	28057810.0	False	False	False	False	False	79
LASP1	ENSG00000002834.13	ENST00000318008.6	chr17	7	+	True	37046696	37046696	C	G	ENST00000318008.6:c.188C>G	T63S	Missense	E_3	SNP	True	0	Class 0: This mutation can be originally modeled.	38aa	75aa	Lasp1	ENSMUSG00000038366.16	ENSMUST00000043843.12	chr11	7	+	SNP	Missense	E_3	97706547.0	97706547.0	C	G	ENSMUST00000043843.12:c.188C>G	T63S	97706547.0	97706547.0	C	G	ENSMUST00000043843.12:c.188C>G	T63S	COSMIC-H0115448	COSMIC-H0115448-M01-V01	COSMIC	28058439.0	False	False	False	False	False	113
LASP1	ENSG00000002834.13	ENST00000318008.6	chr17	7	+	True	37046697	37046697	C	A	ENST00000318008.6:c.189C>A	T63delinsT	Silent	E_3	SNP	True	0	Class 0: This mutation can be originally modeled.	38aa	75aa	Lasp1	ENSMUSG00000038366.16	ENSMUST00000043843.12	chr11	7	+	SNP	Silent	E_3	97706548.0	97706548.0	C	A	ENSMUST00000043843.12:c.189C>A	T63delinsT	97706548.0	97706548.0	C	A	ENSMUST00000043843.12:c.189C>A	T63delinsT	COSMIC-H0115449	COSMIC-H0115449-M01-V01	COSMIC	28058442.0	False	False	False	False	False	113
LASP1	ENSG00000002834.13	ENST00000318008.6	chr17	7	+	True	37046698	37046698	A	T	ENST00000318008.6:c.190A>T	M64L	Missense	E_3	SNP	True	0	Class 0: This mutation can be originally modeled.	39aa	74aa	Lasp1	ENSMUSG00000038366.16	ENSMUST00000043843.12	chr11	7	+	SNP	Missense	E_3	97706549.0	97706549.0	A	T	ENSMUST00000043843.12:c.190A>T	M64L	97706549.0	97706549.0	A	T	ENSMUST00000043843.12:c.190A>T	M64L	COSMIC-H0115450	COSMIC-H0115450-M01-V01	COSMIC	28058445.0	False	False	False	False	False	113
LASP1	ENSG00000002834.13	ENST00000318008.6	chr17	7	+	True	37046699	37046699	T	C	ENST00000318008.6:c.191T>C	M64T	Missense	E_3	SNP	True	0	Class 0: This mutation can be originally modeled.	39aa	74aa	Lasp1	ENSMUSG00000038366.16	ENSMUST00000043843.12	chr11	7	+	SNP	Missense	E_3	97706550.0	97706550.0	T	C	ENSMUST00000043843.12:c.191T>C	M64T	97706550.0	97706550.0	T	C	ENSMUST00000043843.12:c.191T>C	M64T	COSMIC-H0115451	COSMIC-H0115451-M01-V01	COSMIC	28058447.0	False	False	False	False	False	113
LASP1	ENSG00000002834.13	ENST00000318008.6	chr17	7	+	True	37054677	37054677	G	C	ENST00000318008.6:c.262G>C	E88Q	Missense	E_4	SNP	True	0	Class 0: This mutation can be originally modeled.	63aa	50aa	Lasp1	ENSMUSG00000038366.16	ENSMUST00000043843.12	chr11	7	+	SNP	Missense	E_4	97715680.0	97715680.0	G	C	ENSMUST00000043843.12:c.262G>C	E88Q	97715680.0	97715680.0	G	C	ENSMUST00000043843.12:c.262G>C	E88Q	COSMIC-H0115452	COSMIC-H0115452-M01-V01	COSMIC	28058451.0	False	False	False	False	False	113
LASP1	ENSG00000002834.13	ENST00000318008.6	chr17	7	+	True	37034385	37034385	T	C	ENST00000318008.6:c.116T>C	L39P	Missense	E_2	SNP	True	0	Class 0: This mutation can be originally modeled.	14aa	99aa	Lasp1	ENSMUSG00000038366.16	ENSMUST00000043843.12	chr11	7	+	SNP	Missense	E_2	97697697.0	97697697.0	T	C	ENSMUST00000043843.12:c.116T>C	L39P	97697697.0	97697697.0	T	C	ENSMUST00000043843.12:c.116T>C	L39P	COSMIC-H0115453	COSMIC-H0115453-M01-V01	COSMIC	28058454.0	False	False	False	False	False	113
LASP1	ENSG00000002834.13	ENST00000318008.6	chr17	7	+	True	37074956	37074956	C	T	ENST00000318008.6:c.711C>T	D237delinsD	Silent	E_7	SNP	True	0	Class 0: This mutation can be originally modeled.	54aa	25aa	Lasp1	ENSMUSG00000038366.16	ENSMUST00000043843.12	chr11	7	+	SNP	Silent	E_7	97726996.0	97726996.0	C	T	ENSMUST00000043843.12:c.717C>T	D239delinsD	97726996.0	97726996.0	C	T	ENSMUST00000043843.12:c.717C>T	D239delinsD	COSMIC-H0115455	COSMIC-H0115455-M01-V01	COSMIC	28057842.0	False	False	False	False	False	79
LASP1	ENSG00000002834.13	ENST00000318008.6	chr17	7	+	True	37070638	37070638	G	C	ENST00000318008.6:c.418G>C	E140Q	Missense	E_5	SNP	True	0	Class 0: This mutation can be originally modeled.	0aa	4aa	Lasp1	ENSMUSG00000038366.16	ENSMUST00000043843.12	chr11	7	+	SNP	Missense	E_5	97724432.0	97724432.0	G	C	ENSMUST00000043843.12:c.418G>C	E140Q	97724432.0	97724432.0	G	C	ENSMUST00000043843.12:c.418G>C	E140Q	COSMIC-H0115456	COSMIC-H0115456-M01-V01	COSMIC	28058461.0	False	False	False	False	False	4
LASP1	ENSG00000002834.13	ENST00000318008.6	chr17	7	+	True	37054686	37054686	G	A	ENST00000318008.6:c.271G>A	E91K	Missense	E_4	SNP	True	0	Class 0: This mutation can be originally modeled.	66aa	47aa	Lasp1	ENSMUSG00000038366.16	ENSMUST00000043843.12	chr11	7	+	SNP	Missense	E_4	97715689.0	97715689.0	G	A	ENSMUST00000043843.12:c.271G>A	E91K	97715689.0	97715689.0	G	A	ENSMUST00000043843.12:c.271G>A	E91K	COSMIC-H0115479	COSMIC-H0115479-M01-V01	COSMIC	28058637.0	False	False	False	False	False	113
LASP1	ENSG00000002834.13	ENST00000318008.6	chr17	7	+	True	37034383	37034383	A	G	ENST00000318008.6:c.114A>G	T38delinsT	Silent	E_2	SNP	True	0	Class 0: This mutation can be originally modeled.	13aa	100aa	Lasp1	ENSMUSG00000038366.16	ENSMUST00000043843.12	chr11	7	+	SNP	Silent	E_2	97697695.0	97697695.0	C	G	ENSMUST00000043843.12:c.114C>G	T38delinsT	97697695.0	97697695.0	C	G	ENSMUST00000043843.12:c.114C>G	T38delinsT	COSMIC-H0115481	COSMIC-H0115481-M01-V01	COSMIC	28058643.0	False	False	False	False	False	113
LASP1	ENSG00000002834.13	ENST00000318008.6	chr17	7	+	True	37074882	37074882	T	A	ENST00000318008.6:c.637T>A	Y213N	Missense	E_7	SNP	True	0	Class 0: This mutation can be originally modeled.	30aa	49aa	Lasp1	ENSMUSG00000038366.16	ENSMUST00000043843.12	chr11	7	+	SNP	Missense	E_7	97726922.0	97726922.0	T	A	ENSMUST00000043843.12:c.643T>A	Y215N	97726922.0	97726922.0	T	A	ENSMUST00000043843.12:c.643T>A	Y215N	COSMIC-H0115482	COSMIC-H0115482-M01-V01	COSMIC	28058645.0	False	False	False	False	False	79
LASP1	ENSG00000002834.13	ENST00000318008.6	chr17	7	+	True	37070727	37070727	G	T	ENST00000318008.6:c.507G>T	P169delinsP	Silent	E_5	SNP	True	0	Class 0: This mutation can be originally modeled.	7aa	8aa	Lasp1	ENSMUSG00000038366.16	ENSMUST00000043843.12	chr11	7	+	SNP	Silent	E_5	97724527.0	97724527.0	C	T	ENSMUST00000043843.12:c.513C>T	P171delinsP	97724527.0	97724527.0	C	T	ENSMUST00000043843.12:c.513C>T	P171delinsP	COSMIC-H0115484	COSMIC-H0115484-M01-V01	COSMIC	28058656.0	False	False	False	False	False	15
LASP1	ENSG00000002834.13	ENST00000318008.6	chr17	7	+	True	37074932	37074932	C	T	ENST00000318008.6:c.687C>T	I229delinsI	Silent	E_7	SNP	True	0	Class 0: This mutation can be originally modeled.	46aa	33aa	Lasp1	ENSMUSG00000038366.16	ENSMUST00000043843.12	chr11	7	+	SNP	Silent	E_7	97726972.0	97726972.0	C	T	ENSMUST00000043843.12:c.693C>T	I231delinsI	97726972.0	97726972.0	C	T	ENSMUST00000043843.12:c.693C>T	I231delinsI	COSMIC-H0115485	COSMIC-H0115485-M01-V01	COSMIC	28057865.0	False	False	False	False	False	79
LASP1	ENSG00000002834.13	ENST00000318008.6	chr17	7	+	True	37074861	37074861	C	T	ENST00000318008.6:c.616C>T	R206W	Missense	E_7	SNP	True	0	Class 0: This mutation can be originally modeled.	23aa	56aa	Lasp1	ENSMUSG00000038366.16	ENSMUST00000043843.12	chr11	7	+	SNP	Missense	E_7	97726901.0	97726901.0	C	T	ENSMUST00000043843.12:c.622C>T	R208W	97726901.0	97726901.0	C	T	ENSMUST00000043843.12:c.622C>T	R208W	COSMIC-H0115499	COSMIC-H0115499-M01-V01	COSMIC	28057774.0	False	False	False	False	False	79
LASP1	ENSG00000002834.13	ENST00000318008.6	chr17	7	+	True	37046706	37046706	G	A	ENST00000318008.6:c.198G>A	A66delinsA	Silent	E_3	SNP	True	0	Class 0: This mutation can be originally modeled.	41aa	72aa	Lasp1	ENSMUSG00000038366.16	ENSMUST00000043843.12	chr11	7	+	SNP	Silent	E_3	97706557.0	97706557.0	C	A	ENSMUST00000043843.12:c.198C>A	A66delinsA	97706557.0	97706557.0	C	A	ENSMUST00000043843.12:c.198C>A	A66delinsA	COSMIC-H0115500	COSMIC-H0115500-M01-V01	COSMIC	28058803.0	False	False	False	False	False	113
LASP1	ENSG00000002834.13	ENST00000318008.6	chr17	7	+	True	37074871	37074871	C	T	ENST00000318008.6:c.626C>T	A209V	Missense	E_7	SNP	True	0	Class 0: This mutation can be originally modeled.	26aa	53aa	Lasp1	ENSMUSG00000038366.16	ENSMUST00000043843.12	chr11	7	+	SNP	Missense	E_7	97726911.0	97726911.0	C	T	ENSMUST00000043843.12:c.632C>T	A211V	97726911.0	97726911.0	C	T	ENSMUST00000043843.12:c.632C>T	A211V	COSMIC-H0115507	COSMIC-H0115507-M01-V01	COSMIC	28058289.0	False	False	False	False	False	79
LASP1	ENSG00000002834.13	ENST00000318008.6	chr17	7	+	True	37074891	37074891	G	A	ENST00000318008.6:c.646G>A	A216T	Missense	E_7	SNP	True	0	Class 0: This mutation can be originally modeled.	33aa	46aa	Lasp1	ENSMUSG00000038366.16	ENSMUST00000043843.12	chr11	7	+	SNP	Missense	E_7	97726931.0	97726931.0	G	A	ENSMUST00000043843.12:c.652G>A	A218T	97726931.0	97726931.0	G	A	ENSMUST00000043843.12:c.652G>A	A218T	COSMIC-H0115510	COSMIC-H0115510-M01-V01	COSMIC	28057476.0	False	False	False	False	False	79
LASP1	ENSG00000002834.13	ENST00000318008.6	chr17	7	+	True	37054751	37054751	G	A	ENST00000318008.6:c.336G>A	K112delinsK	Silent	E_4	SNP	True	0	Class 0: This mutation can be originally modeled.	87aa	26aa	Lasp1	ENSMUSG00000038366.16	ENSMUST00000043843.12	chr11	7	+	SNP	Silent	E_4	97715754.0	97715754.0	G	A	ENSMUST00000043843.12:c.336G>A	K112delinsK	97715754.0	97715754.0	G	A	ENSMUST00000043843.12:c.336G>A	K112delinsK	COSMIC-H0115534	COSMIC-H0115534-M01-V01	COSMIC	28058838.0	False	False	False	False	False	113
LASP1	ENSG00000002834.13	ENST00000318008.6	chr17	7	+	True	37071307	37071307	C	A	ENST00000318008.6:c.520C>A	P174T	Missense	E_6	SNP	True	0	Class 0: This mutation can be originally modeled.	12aa	3aa	Lasp1	ENSMUSG00000038366.16	ENSMUST00000043843.12	chr11	7	+	SNP	Missense	E_6	97724921.0	97724921.0	C	A	ENSMUST00000043843.12:c.526C>A	P176T	97724921.0	97724921.0	C	A	ENSMUST00000043843.12:c.526C>A	P176T	COSMIC-H0115535	COSMIC-H0115535-M01-V01	COSMIC	28058840.0	False	False	False	False	False	15
LASP1	ENSG00000002834.13	ENST00000318008.6	chr17	7	+	True	37054772	37054772	C	T	ENST00000318008.6:c.357C>T	N119delinsN	Silent	E_4	SNP	True	0	Class 0: This mutation can be originally modeled.	94aa	19aa	Lasp1	ENSMUSG00000038366.16	ENSMUST00000043843.12	chr11	7	+	SNP	Silent	E_4	97715775.0	97715775.0	T	T	ENSMUST00000043843.12:c.357T>T	N119delinsN	97715775.0	97715775.0	T	T	ENSMUST00000043843.12:c.357T>T	N119delinsN	COSMIC-H0115592	COSMIC-H0115592-M01-V01	COSMIC	28057714.0	False	False	False	False	False	113
LASP1	ENSG00000002834.13	ENST00000318008.6	chr17	7	+	True	37075007	37075007	G	A	ENST00000318008.6:c.762G>A	P254delinsP	Silent	E_7	SNP	True	0	Class 0: This mutation can be originally modeled.	71aa	8aa	Lasp1	ENSMUSG00000038366.16	ENSMUST00000043843.12	chr11	7	+	SNP	Silent	E_7	97727047.0	97727047.0	A	A	ENSMUST00000043843.12:c.768A>A	P256delinsP	97727047.0	97727047.0	A	A	ENSMUST00000043843.12:c.768A>A	P256delinsP	COSMIC-H0115596	COSMIC-H0115596-M01-V01	COSMIC	28057891.0	False	False	False	False	False	79
LASP1	ENSG00000002834.13	ENST00000318008.6	chr17	7	+	True	37034432	37034432	G	A	ENST00000318008.6:c.163G>A	A55T	Missense	E_2	SNP	True	0	Class 0: This mutation can be originally modeled.	30aa	83aa	Lasp1	ENSMUSG00000038366.16	ENSMUST00000043843.12	chr11	7	+	SNP	Missense	E_2	97697744.0	97697744.0	G	A	ENSMUST00000043843.12:c.163G>A	A55T	97697744.0	97697744.0	G	A	ENSMUST00000043843.12:c.163G>A	A55T	COSMIC-H0115599	COSMIC-H0115599-M01-V01	COSMIC	28058000.0	False	False	False	False	False	113
LASP1	ENSG00000002834.13	ENST00000318008.6	chr17	7	+	True	37071397	37071397	G	A	ENST00000318008.6:c.610G>A	G204R	Missense	E_6	SNP	True	0	Class 0: This mutation can be originally modeled.	21aa	58aa	Lasp1	ENSMUSG00000038366.16	ENSMUST00000043843.12	chr11	7	+	SNP	Missense	E_6	97725011.0	97725011.0	G	A	ENSMUST00000043843.12:c.616G>A	G206R	97725011.0	97725011.0	G	A	ENSMUST00000043843.12:c.616G>A	G206R	COSMIC-H0115617	COSMIC-H0115617-M01-V01	COSMIC	28058053.0	False	False	False	False	False	79
LASP1	ENSG00000002834.13	ENST00000318008.6	chr17	7	+	True	37074920	37074920	C	T	ENST00000318008.6:c.675C>T	D225delinsD	Silent	E_7	SNP	True	0	Class 0: This mutation can be originally modeled.	42aa	37aa	Lasp1	ENSMUSG00000038366.16	ENSMUST00000043843.12	chr11	7	+	SNP	Silent	E_7	97726960.0	97726960.0	T	T	ENSMUST00000043843.12:c.681T>T	D227delinsD	97726960.0	97726960.0	T	T	ENSMUST00000043843.12:c.681T>T	D227delinsD	COSMIC-H0115619	COSMIC-H0115619-M01-V01	COSMIC	28058060.0	False	False	False	False	False	79
LASP1	ENSG00000002834.13	ENST00000318008.6	chr17	7	+	True	37026492	37026492	A	T	ENST00000318008.6:c.50A>T	K17M	Missense	E_1	SNP	True	0	Class 0: This mutation can be originally modeled.	16aa	6aa	Lasp1	ENSMUSG00000038366.16	ENSMUST00000043843.12	chr11	7	+	SNP	Missense	E_1	97690669.0	97690669.0	A	T	ENSMUST00000043843.12:c.50A>T	K17M	97690669.0	97690669.0	A	T	ENSMUST00000043843.12:c.50A>T	K17M	COSMIC-H0115624	COSMIC-H0115624-M01-V01	COSMIC	28058079.0	False	False	False	False	False	22
LASP1	ENSG00000002834.13	ENST00000318008.6	chr17	7	+	True	37026461	37026461	C	T	ENST00000318008.6:c.19C>T	R7W	Missense	E_1	SNP	True	0	Class 0: This mutation can be originally modeled.	6aa	16aa	Lasp1	ENSMUSG00000038366.16	ENSMUST00000043843.12	chr11	7	+	SNP	Missense	E_1	97690638.0	97690638.0	C	T	ENSMUST00000043843.12:c.19C>T	R7W	97690638.0	97690638.0	C	T	ENSMUST00000043843.12:c.19C>T	R7W	COSMIC-H0115626	COSMIC-H0115626-M01-V01	COSMIC	28058086.0	False	False	False	False	False	22
LASP1	ENSG00000002834.13	ENST00000318008.6	chr17	7	+	True	37046747	37046747	T	C	ENST00000318008.6:c.239T>C	L80P	Missense	E_3	SNP	True	0	Class 0: This mutation can be originally modeled.	55aa	58aa	Lasp1	ENSMUSG00000038366.16	ENSMUST00000043843.12	chr11	7	+	SNP	Missense	E_3	97706598.0	97706598.0	T	C	ENSMUST00000043843.12:c.239T>C	L80P	97706598.0	97706598.0	T	C	ENSMUST00000043843.12:c.239T>C	L80P	COSMIC-H0115630	COSMIC-H0115630-M01-V01	COSMIC	28058097.0	False	False	False	False	False	113
LASP1	ENSG00000002834.13	ENST00000318008.6	chr17	7	+	True	37034433	37034433	C	T	ENST00000318008.6:c.164C>T	A55V	Missense	E_2	SNP	True	0	Class 0: This mutation can be originally modeled.	30aa	83aa	Lasp1	ENSMUSG00000038366.16	ENSMUST00000043843.12	chr11	7	+	SNP	Missense	E_2	97697745.0	97697745.0	C	T	ENSMUST00000043843.12:c.164C>T	A55V	97697745.0	97697745.0	C	T	ENSMUST00000043843.12:c.164C>T	A55V	COSMIC-H0115642	COSMIC-H0115642-M01-V01	COSMIC	28058241.0	False	False	False	False	False	113
LASP1	ENSG00000002834.13	ENST00000318008.6	chr17	7	+	True	37074866	37074866	C	T	ENST00000318008.6:c.621C>T	Y207delinsY	Silent	E_7	SNP	True	0	Class 0: This mutation can be originally modeled.	24aa	55aa	Lasp1	ENSMUSG00000038366.16	ENSMUST00000043843.12	chr11	7	+	SNP	Silent	E_7	97726906.0	97726906.0	C	T	ENSMUST00000043843.12:c.627C>T	Y209delinsY	97726906.0	97726906.0	C	T	ENSMUST00000043843.12:c.627C>T	Y209delinsY	COSMIC-H0115644	COSMIC-H0115644-M01-V01	COSMIC	28058250.0	False	False	False	False	False	79
LASP1	ENSG00000002834.13	ENST00000318008.6	chr17	7	+	True	37070714	37070714	C	T	ENST00000318008.6:c.494C>T	P165L	Missense	E_5	SNP	True	0	Class 0: This mutation can be originally modeled.	3aa	12aa	Lasp1	ENSMUSG00000038366.16	ENSMUST00000043843.12	chr11	7	+	SNP	Missense	E_5	97724514.0	97724514.0	C	T	ENSMUST00000043843.12:c.500C>T	P167L	97724514.0	97724514.0	C	T	ENSMUST00000043843.12:c.500C>T	P167L	COSMIC-H0115647	COSMIC-H0115647-M01-V01	COSMIC	28058257.0	False	False	False	False	False	15
LASP1	ENSG00000002834.13	ENST00000318008.6	chr17	7	+	True	37074872	37074872	G	A	ENST00000318008.6:c.627G>A	A209delinsA	Silent	E_7	SNP	True	0	Class 0: This mutation can be originally modeled.	26aa	53aa	Lasp1	ENSMUSG00000038366.16	ENSMUST00000043843.12	chr11	7	+	SNP	Silent	E_7	97726912.0	97726912.0	A	A	ENSMUST00000043843.12:c.633A>A	A211delinsA	97726912.0	97726912.0	A	A	ENSMUST00000043843.12:c.633A>A	A211delinsA	COSMIC-H0115654	COSMIC-H0115654-M01-V01	COSMIC	28058282.0	False	False	False	False	False	79
LASP1	ENSG00000002834.13	ENST00000318008.6	chr17	7	+	True	37074981	37074981	C	T	ENST00000318008.6:c.736C>T	R246C	Missense	E_7	SNP	True	0	Class 0: This mutation can be originally modeled.	63aa	16aa	Lasp1	ENSMUSG00000038366.16	ENSMUST00000043843.12	chr11	7	+	SNP	Missense	E_7	97727021.0	97727021.0	C	T	ENSMUST00000043843.12:c.742C>T	R248C	97727021.0	97727021.0	C	T	ENSMUST00000043843.12:c.742C>T	R248C	COSMIC-H0115657	COSMIC-H0115657-M01-V01	COSMIC	28058296.0	False	False	False	False	False	79
LASP1	ENSG00000002834.13	ENST00000318008.6	chr17	7	+	True	37074953	37074953	C	T	ENST00000318008.6:c.708C>T	D236delinsD	Silent	E_7	SNP	True	0	Class 0: This mutation can be originally modeled.	53aa	26aa	Lasp1	ENSMUSG00000038366.16	ENSMUST00000043843.12	chr11	7	+	SNP	Silent	E_7	97726993.0	97726993.0	T	T	ENSMUST00000043843.12:c.714T>T	D238delinsD	97726993.0	97726993.0	T	T	ENSMUST00000043843.12:c.714T>T	D238delinsD	COSMIC-H0115659	COSMIC-H0115659-M01-V01	COSMIC	28058402.0	False	False	False	False	False	79
LASP1	ENSG00000002834.13	ENST00000318008.6	chr17	7	+	True	37034411	37034411	G	T	ENST00000318008.6:c.142G>T	E48*	Nonsense	E_2	SNP	True	0	Class 0: This mutation can be originally modeled.	23aa	90aa	Lasp1	ENSMUSG00000038366.16	ENSMUST00000043843.12	chr11	7	+	SNP	Nonsense	E_2	97697723.0	97697723.0	G	T	ENSMUST00000043843.12:c.142G>T	E48*	97697723.0	97697723.0	G	T	ENSMUST00000043843.12:c.142G>T	E48*	COSMIC-H0115703	COSMIC-H0115703-M01-V01	COSMIC	28057461.0	False	False	False	False	False	113
LASP1	ENSG00000002834.13	ENST00000318008.6	chr17	7	+	True	37075016	37075016	C	T	ENST00000318008.6:c.771C>T	Y257delinsY	Silent	E_7	SNP	True	0	Class 0: This mutation can be originally modeled.	74aa	5aa	Lasp1	ENSMUSG00000038366.16	ENSMUST00000043843.12	chr11	7	+	SNP	Silent	E_7	97727056.0	97727056.0	C	T	ENSMUST00000043843.12:c.777C>T	Y259delinsY	97727056.0	97727056.0	C	T	ENSMUST00000043843.12:c.777C>T	Y259delinsY	COSMIC-H0115706	COSMIC-H0115706-M01-V01	COSMIC	28057470.0	False	False	False	False	False	79
LASP1	ENSG00000002834.13	ENST00000318008.6	chr17	7	+	True	37074986	37074986	C	T	ENST00000318008.6:c.741C>T	T247delinsT	Silent	E_7	SNP	True	0	Class 0: This mutation can be originally modeled.	64aa	15aa	Lasp1	ENSMUSG00000038366.16	ENSMUST00000043843.12	chr11	7	+	SNP	Silent	E_7	97727026.0	97727026.0	C	T	ENSMUST00000043843.12:c.747C>T	T249delinsT	97727026.0	97727026.0	C	T	ENSMUST00000043843.12:c.747C>T	T249delinsT	COSMIC-H0115707	COSMIC-H0115707-M01-V01	COSMIC	28057473.0	False	False	False	False	False	79
LASP1	ENSG00000002834.13	ENST00000318008.6	chr17	7	+	True	37074867	37074867	C	T	ENST00000318008.6:c.622C>T	R208C	Missense	E_7	SNP	True	0	Class 0: This mutation can be originally modeled.	25aa	54aa	Lasp1	ENSMUSG00000038366.16	ENSMUST00000043843.12	chr11	7	+	SNP	Missense	E_7	97726907.0	97726907.0	C	T	ENSMUST00000043843.12:c.628C>T	R210C	97726907.0	97726907.0	C	T	ENSMUST00000043843.12:c.628C>T	R210C	COSMIC-H0115710	COSMIC-H0115710-M01-V01	COSMIC	28057483.0	False	False	False	False	False	79
LASP1	ENSG00000002834.13	ENST00000318008.6	chr17	7	+	True	37074929	37074929	C	A	ENST00000318008.6:c.684C>A	T228delinsT	Silent	E_7	SNP	True	0	Class 0: This mutation can be originally modeled.	45aa	34aa	Lasp1	ENSMUSG00000038366.16	ENSMUST00000043843.12	chr11	7	+	SNP	Silent	E_7	97726969.0	97726969.0	C	A	ENSMUST00000043843.12:c.690C>A	T230delinsT	97726969.0	97726969.0	C	A	ENSMUST00000043843.12:c.690C>A	T230delinsT	COSMIC-H0115711	COSMIC-H0115711-M01-V01	COSMIC	28057490.0	False	False	False	False	False	79
LASP1	ENSG00000002834.13	ENST00000318008.6	chr17	7	+	True	37070634	37070634	C	T	ENST00000318008.6:c.414C>T	G138delinsG	Silent	E_5	SNP	True	0	Class 0: This mutation can be originally modeled.	113aa	0aa	Lasp1	ENSMUSG00000038366.16	ENSMUST00000043843.12	chr11	7	+	SNP	Silent	E_5	97724428.0	97724428.0	G	T	ENSMUST00000043843.12:c.414G>T	G138delinsG	97724428.0	97724428.0	G	T	ENSMUST00000043843.12:c.414G>T	G138delinsG	COSMIC-H0115725	COSMIC-H0115725-M01-V01	COSMIC	28057739.0	False	False	False	False	False	113
LASP1	ENSG00000002834.13	ENST00000318008.6	chr17	7	+	True	37070689	37070689	G	A	ENST00000318008.6:c.469G>A	E157K	Missense	E_5	SNP	True	0	Class 0: This mutation can be originally modeled.	0aa	4aa	Lasp1	ENSMUSG00000038366.16	ENSMUST00000043843.12	chr11	7	+	SNP	Missense	E_5	97724483.0	97724483.0	G	A	ENSMUST00000043843.12:c.469G>A	E157K	97724483.0	97724483.0	G	A	ENSMUST00000043843.12:c.469G>A	E157K	COSMIC-H0115727	COSMIC-H0115727-M01-V01	COSMIC	28057746.0	False	False	False	False	False	4
LASP1	ENSG00000002834.13	ENST00000318008.6	chr17	7	+	True	37046715	37046715	G	A	ENST00000318008.6:c.207G>A	P69delinsP	Silent	E_3	SNP	True	0	Class 0: This mutation can be originally modeled.	44aa	69aa	Lasp1	ENSMUSG00000038366.16	ENSMUST00000043843.12	chr11	7	+	SNP	Silent	E_3	97706566.0	97706566.0	G	A	ENSMUST00000043843.12:c.207G>A	P69delinsP	97706566.0	97706566.0	G	A	ENSMUST00000043843.12:c.207G>A	P69delinsP	COSMIC-H0115731	COSMIC-H0115731-M01-V01	COSMIC	28057762.0	False	False	False	False	False	113
LASP1	ENSG00000002834.13	ENST00000318008.6	chr17	7	+	True	37026461	37026461	C	G	ENST00000318008.6:c.19C>G	R7G	Missense	E_1	SNP	True	0	Class 0: This mutation can be originally modeled.	6aa	16aa	Lasp1	ENSMUSG00000038366.16	ENSMUST00000043843.12	chr11	7	+	SNP	Missense	E_1	97690638.0	97690638.0	C	G	ENSMUST00000043843.12:c.19C>G	R7G	97690638.0	97690638.0	C	G	ENSMUST00000043843.12:c.19C>G	R7G	COSMIC-H0115732	COSMIC-H0115732-M01-V01	COSMIC	28057766.0	False	False	False	False	False	22
LASP1	ENSG00000002834.13	ENST00000318008.6	chr17	7	+	True	37074964	37074964	T	A	ENST00000318008.6:c.719T>A	M240K	Missense	E_7	SNP	True	0	Class 0: This mutation can be originally modeled.	57aa	22aa	Lasp1	ENSMUSG00000038366.16	ENSMUST00000043843.12	chr11	7	+	SNP	Missense	E_7	97727004.0	97727004.0	T	A	ENSMUST00000043843.12:c.725T>A	M242K	97727004.0	97727004.0	T	A	ENSMUST00000043843.12:c.725T>A	M242K	COSMIC-H0115736	COSMIC-H0115736-M01-V01	COSMIC	28057789.0	False	False	False	False	False	79
LASP1	ENSG00000002834.13	ENST00000318008.6	chr17	7	+	True	37074902	37074902	C	T	ENST00000318008.6:c.657C>T	D219delinsD	Silent	E_7	SNP	True	0	Class 0: This mutation can be originally modeled.	36aa	43aa	Lasp1	ENSMUSG00000038366.16	ENSMUST00000043843.12	chr11	7	+	SNP	Silent	E_7	97726942.0	97726942.0	C	T	ENSMUST00000043843.12:c.663C>T	D221delinsD	97726942.0	97726942.0	C	T	ENSMUST00000043843.12:c.663C>T	D221delinsD	COSMIC-H0115741	COSMIC-H0115741-M01-V01	COSMIC	28057807.0	False	False	False	False	False	79
LASP1	ENSG00000002834.13	ENST00000318008.6	chr17	7	+	True	37054728	37054728	C	T	ENST00000318008.6:c.313C>T	P105S	Missense	E_4	SNP	True	0	Class 0: This mutation can be originally modeled.	80aa	33aa	Lasp1	ENSMUSG00000038366.16	ENSMUST00000043843.12	chr11	7	+	SNP	Missense	E_4	97715731.0	97715731.0	C	T	ENSMUST00000043843.12:c.313C>T	P105S	97715731.0	97715731.0	C	T	ENSMUST00000043843.12:c.313C>T	P105S	COSMIC-H0115743	COSMIC-H0115743-M01-V01	COSMIC	28057813.0	False	False	False	False	False	113
LASP1	ENSG00000002834.13	ENST00000318008.6	chr17	7	+	True	37054683	37054683	T	C	ENST00000318008.6:c.268T>C	F90L	Missense	E_4	SNP	True	0	Class 0: This mutation can be originally modeled.	65aa	48aa	Lasp1	ENSMUSG00000038366.16	ENSMUST00000043843.12	chr11	7	+	SNP	Missense	E_4	97715686.0	97715686.0	T	C	ENSMUST00000043843.12:c.268T>C	F90L	97715686.0	97715686.0	T	C	ENSMUST00000043843.12:c.268T>C	F90L	COSMIC-H0115863	COSMIC-H0115863-M01-V01	COSMIC	28057852.0	False	False	False	False	False	113
LASP1	ENSG00000002834.13	ENST00000318008.6	chr17	7	+	True	37070677	37070677	C	T	ENST00000318008.6:c.457C>T	R153W	Missense	E_5	SNP	True	0	Class 0: This mutation can be originally modeled.	1aa	2aa	Lasp1	ENSMUSG00000038366.16	ENSMUST00000043843.12	chr11	7	+	SNP	Missense	E_5	97724471.0	97724471.0	C	T	ENSMUST00000043843.12:c.457C>T	R153W	97724471.0	97724471.0	C	T	ENSMUST00000043843.12:c.457C>T	R153W	COSMIC-H0115864	COSMIC-H0115864-M01-V01	COSMIC	28057857.0	False	False	False	False	False	3
LASP1	ENSG00000002834.13	ENST00000318008.6	chr17	7	+	True	37074894	37074894	G	A	ENST00000318008.6:c.649G>A	D217N	Missense	E_7	SNP	True	0	Class 0: This mutation can be originally modeled.	34aa	45aa	Lasp1	ENSMUSG00000038366.16	ENSMUST00000043843.12	chr11	7	+	SNP	Missense	E_7	97726934.0	97726934.0	G	A	ENSMUST00000043843.12:c.655G>A	D219N	97726934.0	97726934.0	G	A	ENSMUST00000043843.12:c.655G>A	D219N	COSMIC-H0118077	COSMIC-H0118077-M01-V01	COSMIC	28059124.0	False	False	False	False	False	79
LASP1	ENSG00000002834.13	ENST00000318008.6	chr17	7	+	True	37046721	37046721	C	T	ENST00000318008.6:c.213C>T	N71delinsN	Silent	E_3	SNP	True	0	Class 0: This mutation can be originally modeled.	46aa	67aa	Lasp1	ENSMUSG00000038366.16	ENSMUST00000043843.12	chr11	7	+	SNP	Silent	E_3	97706572.0	97706572.0	T	T	ENSMUST00000043843.12:c.213T>T	N71delinsN	97706572.0	97706572.0	T	T	ENSMUST00000043843.12:c.213T>T	N71delinsN	COSMIC-H0118079	COSMIC-H0118079-M01-V01	COSMIC	28059131.0	False	False	False	False	False	113
LASP1	ENSG00000002834.13	ENST00000318008.6	chr17	7	+	True	37046722	37046722	C	T	ENST00000318008.6:c.214C>T	L72F	Missense	E_3	SNP	True	0	Class 0: This mutation can be originally modeled.	47aa	66aa	Lasp1	ENSMUSG00000038366.16	ENSMUST00000043843.12	chr11	7	+	SNP	Missense	E_3	97706573.0	97706573.0	C	T	ENSMUST00000043843.12:c.214C>T	L72F	97706573.0	97706573.0	C	T	ENSMUST00000043843.12:c.214C>T	L72F	COSMIC-H0118080	COSMIC-H0118080-M01-V01	COSMIC	28059135.0	False	False	False	False	False	113
LASP1	ENSG00000002834.13	ENST00000318008.6	chr17	7	+	True	37074995	37074995	G	A	ENST00000318008.6:c.750G>A	T250delinsT	Silent	E_7	SNP	True	0	Class 0: This mutation can be originally modeled.	67aa	12aa	Lasp1	ENSMUSG00000038366.16	ENSMUST00000043843.12	chr11	7	+	SNP	Silent	E_7	97727035.0	97727035.0	G	A	ENSMUST00000043843.12:c.756G>A	T252delinsT	97727035.0	97727035.0	G	A	ENSMUST00000043843.12:c.756G>A	T252delinsT	COSMIC-H0118083	COSMIC-H0118083-M01-V01	COSMIC	28059146.0	False	False	False	False	False	79
LASP1	ENSG00000002834.13	ENST00000318008.6	chr17	7	+	True	37074903	37074903	G	T	ENST00000318008.6:c.658G>T	E220*	Nonsense	E_7	SNP	True	0	Class 0: This mutation can be originally modeled.	37aa	42aa	Lasp1	ENSMUSG00000038366.16	ENSMUST00000043843.12	chr11	7	+	SNP	Nonsense	E_7	97726943.0	97726943.0	G	T	ENSMUST00000043843.12:c.664G>T	E222*	97726943.0	97726943.0	G	T	ENSMUST00000043843.12:c.664G>T	E222*	COSMIC-H0118091	COSMIC-H0118091-M01-V01	COSMIC	28059182.0	False	False	False	False	False	79
LASP1	ENSG00000002834.13	ENST00000318008.6	chr17	7	+	True	37074911	37074911	C	T	ENST00000318008.6:c.666C>T	S222delinsS	Silent	E_7	SNP	True	0	Class 0: This mutation can be originally modeled.	39aa	40aa	Lasp1	ENSMUSG00000038366.16	ENSMUST00000043843.12	chr11	7	+	SNP	Silent	E_7	97726951.0	97726951.0	C	T	ENSMUST00000043843.12:c.672C>T	S224delinsS	97726951.0	97726951.0	C	T	ENSMUST00000043843.12:c.672C>T	S224delinsS	COSMIC-H0118101	COSMIC-H0118101-M01-V01	COSMIC	28059254.0	False	False	False	False	False	79
LASP1	ENSG00000002834.13	ENST00000318008.6	chr17	7	+	True	37054727	37054727	G	A	ENST00000318008.6:c.312G>A	T104delinsT	Silent	E_4	SNP	True	0	Class 0: This mutation can be originally modeled.	79aa	34aa	Lasp1	ENSMUSG00000038366.16	ENSMUST00000043843.12	chr11	7	+	SNP	Silent	E_4	97715730.0	97715730.0	G	A	ENSMUST00000043843.12:c.312G>A	T104delinsT	97715730.0	97715730.0	G	A	ENSMUST00000043843.12:c.312G>A	T104delinsT	COSMIC-H0118102	COSMIC-H0118102-M01-V01	COSMIC	28059260.0	False	False	False	False	False	113
LASP1	ENSG00000002834.13	ENST00000318008.6	chr17	7	+	True	37074887	37074887	C	T	ENST00000318008.6:c.642C>T	S214delinsS	Silent	E_7	SNP	True	0	Class 0: This mutation can be originally modeled.	31aa	48aa	Lasp1	ENSMUSG00000038366.16	ENSMUST00000043843.12	chr11	7	+	SNP	Silent	E_7	97726927.0	97726927.0	C	T	ENSMUST00000043843.12:c.648C>T	S216delinsS	97726927.0	97726927.0	C	T	ENSMUST00000043843.12:c.648C>T	S216delinsS	COSMIC-H0118115	COSMIC-H0118115-M01-V01	COSMIC	28059471.0	False	False	False	False	False	79
LASP1	ENSG00000002834.13	ENST00000318008.6	chr17	7	+	True	37074903	37074903	G	A	ENST00000318008.6:c.658G>A	E220K	Missense	E_7	SNP	True	0	Class 0: This mutation can be originally modeled.	37aa	42aa	Lasp1	ENSMUSG00000038366.16	ENSMUST00000043843.12	chr11	7	+	SNP	Missense	E_7	97726943.0	97726943.0	G	A	ENSMUST00000043843.12:c.664G>A	E222K	97726943.0	97726943.0	G	A	ENSMUST00000043843.12:c.664G>A	E222K	COSMIC-H0118117	COSMIC-H0118117-M01-V01	COSMIC	28059480.0	False	False	False	False	False	79
LASP1	ENSG00000002834.13	ENST00000318008.6	chr17	7	+	True	37070629	37070629	G	A	ENST00000318008.6:c.409G>A	E137K	Missense	E_5	SNP	True	0	Class 0: This mutation can be originally modeled.	112aa	1aa	Lasp1	ENSMUSG00000038366.16	ENSMUST00000043843.12	chr11	7	+	SNP	Missense	E_5	97724423.0	97724423.0	G	A	ENSMUST00000043843.12:c.409G>A	E137K	97724423.0	97724423.0	G	A	ENSMUST00000043843.12:c.409G>A	E137K	COSMIC-H0118126	COSMIC-H0118126-M01-V01	COSMIC	28059517.0	False	False	False	False	False	113
LASP1	ENSG00000002834.13	ENST00000318008.6	chr17	7	+	True	37071377	37071377	G	A	ENST00000318008.6:c.590G>A	R197H	Missense	E_6	SNP	True	0	Class 0: This mutation can be originally modeled.	14aa	65aa	Lasp1	ENSMUSG00000038366.16	ENSMUST00000043843.12	chr11	7	+	SNP	Missense	E_6	97724991.0	97724991.0	G	A	ENSMUST00000043843.12:c.596G>A	R199H	97724991.0	97724991.0	G	A	ENSMUST00000043843.12:c.596G>A	R199H	COSMIC-H0118127	COSMIC-H0118127-M01-V01	COSMIC	28058217.0	False	False	False	False	False	79
LASP1	ENSG00000002834.13	ENST00000318008.6	chr17	7	+	True	37026502	37026502	T	A	ENST00000318008.6:c.60T>A	C20*	Nonsense	E_1	SNP	True	0	Class 0: This mutation can be originally modeled.	19aa	3aa	Lasp1	ENSMUSG00000038366.16	ENSMUST00000043843.12	chr11	7	+	SNP	Nonsense	E_1	97690679.0	97690679.0	T	A	ENSMUST00000043843.12:c.60T>A	C20*	97690679.0	97690679.0	T	A	ENSMUST00000043843.12:c.60T>A	C20*	COSMIC-H0118134	COSMIC-H0118134-M01-V01	COSMIC	28059998.0	False	False	False	False	False	22
LASP1	ENSG00000002834.13	ENST00000318008.6	chr17	7	+	True	37074895	37074895	A	C	ENST00000318008.6:c.650A>C	D217A	Missense	E_7	SNP	True	0	Class 0: This mutation can be originally modeled.	34aa	45aa	Lasp1	ENSMUSG00000038366.16	ENSMUST00000043843.12	chr11	7	+	SNP	Missense	E_7	97726935.0	97726935.0	A	C	ENSMUST00000043843.12:c.656A>C	D219A	97726935.0	97726935.0	A	C	ENSMUST00000043843.12:c.656A>C	D219A	COSMIC-H0118136	COSMIC-H0118136-M01-V01	COSMIC	28060105.0	False	False	False	False	False	79
LASP1	ENSG00000002834.13	ENST00000318008.6	chr17	7	+	True	37070622	37070622	C	T	ENST00000318008.6:c.402C>T	S134delinsS	Silent	E_5	SNP	True	0	Class 0: This mutation can be originally modeled.	109aa	4aa	Lasp1	ENSMUSG00000038366.16	ENSMUST00000043843.12	chr11	7	+	SNP	Silent	E_5	97724416.0	97724416.0	T	T	ENSMUST00000043843.12:c.402T>T	S134delinsS	97724416.0	97724416.0	T	T	ENSMUST00000043843.12:c.402T>T	S134delinsS	COSMIC-H0118137	COSMIC-H0118137-M01-V01	COSMIC	28060109.0	False	False	False	False	False	113
LASP1	ENSG00000002834.13	ENST00000318008.6	chr17	7	+	True	37034359	37034359	C	G	ENST00000318008.6:c.90C>G	F30L	Missense	E_2	SNP	True	0	Class 0: This mutation can be originally modeled.	5aa	108aa	Lasp1	ENSMUSG00000038366.16	ENSMUST00000043843.12	chr11	7	+	SNP	Missense	E_2	97697671.0	97697671.0	T	G	ENSMUST00000043843.12:c.90T>G	F30L	97697671.0	97697671.0	T	G	ENSMUST00000043843.12:c.90T>G	F30L	COSMIC-H0118140	COSMIC-H0118140-M01-V01	COSMIC	28060127.0	False	False	False	False	False	113
LASP1	ENSG00000002834.13	ENST00000318008.6	chr17	7	+	True	37070618	37070618	C	A	ENST00000318008.6:c.398C>A	P133H	Missense	E_5	SNP	True	0	Class 0: This mutation can be originally modeled.	108aa	5aa	Lasp1	ENSMUSG00000038366.16	ENSMUST00000043843.12	chr11	7	+	SNP	Missense	E_5	97724412.0	97724412.0	C	A	ENSMUST00000043843.12:c.398C>A	P133H	97724412.0	97724412.0	C	A	ENSMUST00000043843.12:c.398C>A	P133H	COSMIC-H0118147	COSMIC-H0118147-M01-V01	COSMIC	28060150.0	False	False	False	False	False	113
LASP1	ENSG00000002834.13	ENST00000318008.6	chr17	7	+	True	37071382	37071382	G	T	ENST00000318008.6:c.595G>T	A199S	Missense	E_6	SNP	True	0	Class 0: This mutation can be originally modeled.	16aa	63aa	Lasp1	ENSMUSG00000038366.16	ENSMUST00000043843.12	chr11	7	+	SNP	Missense	E_6	97724996.0	97724996.0	G	T	ENSMUST00000043843.12:c.601G>T	A201S	97724996.0	97724996.0	G	T	ENSMUST00000043843.12:c.601G>T	A201S	COSMIC-H0118148	COSMIC-H0118148-M01-V01	COSMIC	28060153.0	False	False	False	False	False	79
LASP1	ENSG00000002834.13	ENST00000318008.6	chr17	7	+	True	37074888	37074888	G	A	ENST00000318008.6:c.643G>A	A215T	Missense	E_7	SNP	True	0	Class 0: This mutation can be originally modeled.	32aa	47aa	Lasp1	ENSMUSG00000038366.16	ENSMUST00000043843.12	chr11	7	+	SNP	Missense	E_7	97726928.0	97726928.0	G	A	ENSMUST00000043843.12:c.649G>A	A217T	97726928.0	97726928.0	G	A	ENSMUST00000043843.12:c.649G>A	A217T	COSMIC-H0118150	COSMIC-H0118150-M01-V01	COSMIC	28059890.0	False	False	False	False	False	79
LASP1	ENSG00000002834.13	ENST00000318008.6	chr17	7	+	True	37070604	37070604	G	A	ENST00000318008.6:c.384G>A	K128delinsK	Silent	E_5	SNP	True	0	Class 0: This mutation can be originally modeled.	103aa	10aa	Lasp1	ENSMUSG00000038366.16	ENSMUST00000043843.12	chr11	7	+	SNP	Silent	E_5	97724398.0	97724398.0	G	A	ENSMUST00000043843.12:c.384G>A	K128delinsK	97724398.0	97724398.0	G	A	ENSMUST00000043843.12:c.384G>A	K128delinsK	COSMIC-H0118157	COSMIC-H0118157-M01-V01	COSMIC	28060185.0	False	False	False	False	False	113
LASP1	ENSG00000002834.13	ENST00000318008.6	chr17	7	+	True	37071391	37071391	G	T	ENST00000318008.6:c.604G>T	G202C	Missense	E_6	SNP	True	0	Class 0: This mutation can be originally modeled.	19aa	60aa	Lasp1	ENSMUSG00000038366.16	ENSMUST00000043843.12	chr11	7	+	SNP	Missense	E_6	97725005.0	97725005.0	G	T	ENSMUST00000043843.12:c.610G>T	G204C	97725005.0	97725005.0	G	T	ENSMUST00000043843.12:c.610G>T	G204C	COSMIC-H0118166	COSMIC-H0118166-M01-V01	COSMIC	28060315.0	False	False	False	False	False	79
LASP1	ENSG00000002834.13	ENST00000318008.6	chr17	7	+	True	37046755	37046755	C	T	ENST00000318008.6:c.247C>T	Q83*	Nonsense	E_3	SNP	True	0	Class 0: This mutation can be originally modeled.	58aa	55aa	Lasp1	ENSMUSG00000038366.16	ENSMUST00000043843.12	chr11	7	+	SNP	Nonsense	E_3	97706606.0	97706606.0	C	T	ENSMUST00000043843.12:c.247C>T	Q83*	97706606.0	97706606.0	C	T	ENSMUST00000043843.12:c.247C>T	Q83*	COSMIC-H0118171	COSMIC-H0118171-M01-V01	COSMIC	28060328.0	False	False	False	False	False	113
LASP1	ENSG00000002834.13	ENST00000318008.6	chr17	7	+	True	37054724	37054724	C	A	ENST00000318008.6:c.309C>A	D103E	Missense	E_4	SNP	True	0	Class 0: This mutation can be originally modeled.	78aa	35aa	Lasp1	ENSMUSG00000038366.16	ENSMUST00000043843.12	chr11	7	+	SNP	Missense	E_4	97715727.0	97715727.0	C	A	ENSMUST00000043843.12:c.309C>A	D103E	97715727.0	97715727.0	C	A	ENSMUST00000043843.12:c.309C>A	D103E	COSMIC-H0118172	COSMIC-H0118172-M01-V01	COSMIC	28060331.0	False	False	False	False	False	113
LASP1	ENSG00000002834.13	ENST00000318008.6	chr17	7	+	True	37026476	37026476	G	A	ENST00000318008.6:c.34G>A	V12M	Missense	E_1	SNP	True	0	Class 0: This mutation can be originally modeled.	11aa	11aa	Lasp1	ENSMUSG00000038366.16	ENSMUST00000043843.12	chr11	7	+	SNP	Missense	E_1	97690653.0	97690653.0	G	A	ENSMUST00000043843.12:c.34G>A	V12M	97690653.0	97690653.0	G	A	ENSMUST00000043843.12:c.34G>A	V12M	COSMIC-H0118175	COSMIC-H0118175-M01-V01	COSMIC	28060358.0	False	False	False	False	False	22
LASP1	ENSG00000002834.13	ENST00000318008.6	chr17	7	+	True	37071318	37071318	G	T	ENST00000318008.6:c.531G>T	Q177H	Missense	E_6	SNP	True	0	Class 0: This mutation can be originally modeled.	15aa	0aa	Lasp1	ENSMUSG00000038366.16	ENSMUST00000043843.12	chr11	7	+	SNP	Missense	E_6	97724932.0	97724932.0	G	T	ENSMUST00000043843.12:c.537G>T	Q179H	97724932.0	97724932.0	G	T	ENSMUST00000043843.12:c.537G>T	Q179H	COSMIC-H0118186	COSMIC-H0118186-M01-V01	COSMIC	28060404.0	False	False	False	False	False	15
LASP1	ENSG00000002834.13	ENST00000318008.6	chr17	7	+	True	37046701	37046701	G	T	ENST00000318008.6:c.193G>T	V65L	Missense	E_3	SNP	True	0	Class 0: This mutation can be originally modeled.	40aa	73aa	Lasp1	ENSMUSG00000038366.16	ENSMUST00000043843.12	chr11	7	+	SNP	Missense	E_3	97706552.0	97706552.0	G	T	ENSMUST00000043843.12:c.193G>T	V65L	97706552.0	97706552.0	G	T	ENSMUST00000043843.12:c.193G>T	V65L	COSMIC-H0118196	COSMIC-H0118196-M01-V01	COSMIC	28060445.0	False	False	False	False	False	113
LASP1	ENSG00000002834.13	ENST00000318008.6	chr17	7	+	True	37034395	37034395	G	T	ENST00000318008.6:c.126G>T	K42N	Missense	E_2	SNP	True	0	Class 0: This mutation can be originally modeled.	17aa	96aa	Lasp1	ENSMUSG00000038366.16	ENSMUST00000043843.12	chr11	7	+	SNP	Missense	E_2	97697707.0	97697707.0	G	T	ENSMUST00000043843.12:c.126G>T	K42N	97697707.0	97697707.0	G	T	ENSMUST00000043843.12:c.126G>T	K42N	COSMIC-H0118215	COSMIC-H0118215-M01-V01	COSMIC	28059589.0	False	False	False	False	False	113
LASP1	ENSG00000002834.13	ENST00000318008.6	chr17	7	+	True	37034365	37034365	C	T	ENST00000318008.6:c.96C>T	C32delinsC	Silent	E_2	SNP	True	0	Class 0: This mutation can be originally modeled.	7aa	106aa	Lasp1	ENSMUSG00000038366.16	ENSMUST00000043843.12	chr11	7	+	SNP	Silent	E_2	97697677.0	97697677.0	C	T	ENSMUST00000043843.12:c.96C>T	C32delinsC	97697677.0	97697677.0	C	T	ENSMUST00000043843.12:c.96C>T	C32delinsC	COSMIC-H0118217	COSMIC-H0118217-M01-V01	COSMIC	28059598.0	False	False	False	False	False	113
LASP1	ENSG00000002834.13	ENST00000318008.6	chr17	7	+	True	37074933	37074933	G	A	ENST00000318008.6:c.688G>A	V230I	Missense	E_7	SNP	True	0	Class 0: This mutation can be originally modeled.	47aa	32aa	Lasp1	ENSMUSG00000038366.16	ENSMUST00000043843.12	chr11	7	+	SNP	Missense	E_7	97726973.0	97726973.0	G	A	ENSMUST00000043843.12:c.694G>A	V232I	97726973.0	97726973.0	G	A	ENSMUST00000043843.12:c.694G>A	V232I	COSMIC-H0118230	COSMIC-H0118230-M01-V01	COSMIC	28059761.0	False	False	False	False	False	79
LASP1	ENSG00000002834.13	ENST00000318008.6	chr17	7	+	True	37074910	37074910	C	T	ENST00000318008.6:c.665C>T	S222F	Missense	E_7	SNP	True	0	Class 0: This mutation can be originally modeled.	39aa	40aa	Lasp1	ENSMUSG00000038366.16	ENSMUST00000043843.12	chr11	7	+	SNP	Missense	E_7	97726950.0	97726950.0	C	T	ENSMUST00000043843.12:c.671C>T	S224F	97726950.0	97726950.0	C	T	ENSMUST00000043843.12:c.671C>T	S224F	COSMIC-H0118231	COSMIC-H0118231-M01-V01	COSMIC	28059767.0	False	False	False	False	False	79
LASP1	ENSG00000002834.13	ENST00000318008.6	chr17	7	+	True	37075001	37075001	G	T	ENST00000318008.6:c.756G>T	M252I	Missense	E_7	SNP	True	0	Class 0: This mutation can be originally modeled.	69aa	10aa	Lasp1	ENSMUSG00000038366.16	ENSMUST00000043843.12	chr11	7	+	SNP	Missense	E_7	97727041.0	97727041.0	G	T	ENSMUST00000043843.12:c.762G>T	M254I	97727041.0	97727041.0	G	T	ENSMUST00000043843.12:c.762G>T	M254I	COSMIC-H0118236	COSMIC-H0118236-M01-V01	COSMIC	28059788.0	False	False	False	False	False	79
LASP1	ENSG00000002834.13	ENST00000318008.6	chr17	7	+	True	37054711	37054711	G	T	ENST00000318008.6:c.296G>T	S99I	Missense	E_4	SNP	True	0	Class 0: This mutation can be originally modeled.	74aa	39aa	Lasp1	ENSMUSG00000038366.16	ENSMUST00000043843.12	chr11	7	+	SNP	Missense	E_4	97715714.0	97715714.0	G	T	ENSMUST00000043843.12:c.296G>T	S99I	97715714.0	97715714.0	G	T	ENSMUST00000043843.12:c.296G>T	S99I	COSMIC-H0118245	COSMIC-H0118245-M01-V01	COSMIC	28059829.0	False	False	False	False	False	113
LASP1	ENSG00000002834.13	ENST00000318008.6	chr17	7	+	True	37074938	37074938	C	T	ENST00000318008.6:c.693C>T	N231delinsN	Silent	E_7	SNP	True	0	Class 0: This mutation can be originally modeled.	48aa	31aa	Lasp1	ENSMUSG00000038366.16	ENSMUST00000043843.12	chr11	7	+	SNP	Silent	E_7	97726978.0	97726978.0	T	T	ENSMUST00000043843.12:c.699T>T	N233delinsN	97726978.0	97726978.0	T	T	ENSMUST00000043843.12:c.699T>T	N233delinsN	COSMIC-H0118247	COSMIC-H0118247-M01-V01	COSMIC	28059837.0	False	False	False	False	False	79
LASP1	ENSG00000002834.13	ENST00000318008.6	chr17	7	+	True	37074939	37074939	G	A	ENST00000318008.6:c.694G>A	V232M	Missense	E_7	SNP	True	0	Class 0: This mutation can be originally modeled.	49aa	30aa	Lasp1	ENSMUSG00000038366.16	ENSMUST00000043843.12	chr11	7	+	SNP	Missense	E_7	97726979.0	97726979.0	G	A	ENSMUST00000043843.12:c.700G>A	V234M	97726979.0	97726979.0	G	A	ENSMUST00000043843.12:c.700G>A	V234M	COSMIC-H0118248	COSMIC-H0118248-M01-V01	COSMIC	28059156.0	False	False	False	False	False	79
LASP1	ENSG00000002834.13	ENST00000318008.6	chr17	7	+	True	37070651	37070651	G	T	ENST00000318008.6:c.431G>T	R144L	Missense	E_5	SNP	True	0	Class 0: This mutation can be originally modeled.	4aa	0aa	Lasp1	ENSMUSG00000038366.16	ENSMUST00000043843.12	chr11	7	+	SNP	Missense	E_5	97724445.0	97724445.0	G	T	ENSMUST00000043843.12:c.431G>T	R144L	97724445.0	97724445.0	G	T	ENSMUST00000043843.12:c.431G>T	R144L	COSMIC-H0118252	COSMIC-H0118252-M01-V01	COSMIC	28059859.0	False	False	False	False	False	4
LASP1	ENSG00000002834.13	ENST00000318008.6	chr17	7	+	True	37054741	37054741	G	A	ENST00000318008.6:c.326G>A	R109K	Missense	E_4	SNP	True	0	Class 0: This mutation can be originally modeled.	84aa	29aa	Lasp1	ENSMUSG00000038366.16	ENSMUST00000043843.12	chr11	7	+	SNP	Missense	E_4	97715744.0	97715744.0	G	A	ENSMUST00000043843.12:c.326G>A	R109K	97715744.0	97715744.0	G	A	ENSMUST00000043843.12:c.326G>A	R109K	COSMIC-H0118253	COSMIC-H0118253-M01-V01	COSMIC	28059865.0	False	False	False	False	False	113
LASP1	ENSG00000002834.13	ENST00000318008.6	chr17	7	+	True	37070622	37070622	C	G	ENST00000318008.6:c.402C>G	S134R	Missense	E_5	SNP	True	0	Class 0: This mutation can be originally modeled.	109aa	4aa	Lasp1	ENSMUSG00000038366.16	ENSMUST00000043843.12	chr11	7	+	SNP	Missense	E_5	97724416.0	97724416.0	T	G	ENSMUST00000043843.12:c.402T>G	S134R	97724416.0	97724416.0	T	G	ENSMUST00000043843.12:c.402T>G	S134R	COSMIC-H0118254	COSMIC-H0118254-M01-V01	COSMIC	28059867.0	False	False	False	False	False	113
LASP1	ENSG00000002834.13	ENST00000318008.6	chr17	7	+	True	37070713	37070713	C	T	ENST00000318008.6:c.493C>T	P165S	Missense	E_5	SNP	True	0	Class 0: This mutation can be originally modeled.	3aa	12aa	Lasp1	ENSMUSG00000038366.16	ENSMUST00000043843.12	chr11	7	+	SNP	Missense	E_5	97724513.0	97724513.0	C	T	ENSMUST00000043843.12:c.499C>T	P167S	97724513.0	97724513.0	C	T	ENSMUST00000043843.12:c.499C>T	P167S	COSMIC-H0118257	COSMIC-H0118257-M01-V01	COSMIC	28059880.0	False	False	False	False	False	15
LASP1	ENSG00000002834.13	ENST00000318008.6	chr17	7	+	True	37074982	37074982	G	A	ENST00000318008.6:c.737G>A	R246H	Missense	E_7	SNP	True	0	Class 0: This mutation can be originally modeled.	63aa	16aa	Lasp1	ENSMUSG00000038366.16	ENSMUST00000043843.12	chr11	7	+	SNP	Missense	E_7	97727022.0	97727022.0	G	A	ENSMUST00000043843.12:c.743G>A	R248H	97727022.0	97727022.0	G	A	ENSMUST00000043843.12:c.743G>A	R248H	COSMIC-H0118264	COSMIC-H0118264-M01-V01	COSMIC	28059909.0	False	False	False	False	False	79
LASP1	ENSG00000002834.13	ENST00000318008.6	chr17	7	+	True	37074962	37074962	G	C	ENST00000318008.6:c.717G>C	W239C	Missense	E_7	SNP	True	0	Class 0: This mutation can be originally modeled.	56aa	23aa	Lasp1	ENSMUSG00000038366.16	ENSMUST00000043843.12	chr11	7	+	SNP	Missense	E_7	97727002.0	97727002.0	G	C	ENSMUST00000043843.12:c.723G>C	W241C	97727002.0	97727002.0	G	C	ENSMUST00000043843.12:c.723G>C	W241C	COSMIC-H0118272	COSMIC-H0118272-M01-V01	COSMIC	28059943.0	False	False	False	False	False	79
LASP1	ENSG00000002834.13	ENST00000318008.6	chr17	7	+	True	37075003	37075003	T	C	ENST00000318008.6:c.758T>C	L253P	Missense	E_7	SNP	True	0	Class 0: This mutation can be originally modeled.	70aa	9aa	Lasp1	ENSMUSG00000038366.16	ENSMUST00000043843.12	chr11	7	+	SNP	Missense	E_7	97727043.0	97727043.0	T	C	ENSMUST00000043843.12:c.764T>C	L255P	97727043.0	97727043.0	T	C	ENSMUST00000043843.12:c.764T>C	L255P	COSMIC-H0118276	COSMIC-H0118276-M01-V01	COSMIC	28059960.0	False	False	False	False	False	79
LASP1	ENSG00000002834.13	ENST00000318008.6	chr17	7	+	True	37034431	37034431	C	T	ENST00000318008.6:c.162C>T	N54delinsN	Silent	E_2	SNP	True	0	Class 0: This mutation can be originally modeled.	29aa	84aa	Lasp1	ENSMUSG00000038366.16	ENSMUST00000043843.12	chr11	7	+	SNP	Silent	E_2	97697743.0	97697743.0	T	T	ENSMUST00000043843.12:c.162T>T	N54delinsN	97697743.0	97697743.0	T	T	ENSMUST00000043843.12:c.162T>T	N54delinsN	COSMIC-H0118278	COSMIC-H0118278-M01-V01	COSMIC	28059970.0	False	False	False	False	False	113
LASP1	ENSG00000002834.13	ENST00000318008.6	chr17	7	+	True	37054764	37054764	A	T	ENST00000318008.6:c.349A>T	I117F	Missense	E_4	SNP	True	0	Class 0: This mutation can be originally modeled.	92aa	21aa	Lasp1	ENSMUSG00000038366.16	ENSMUST00000043843.12	chr11	7	+	SNP	Missense	E_4	97715767.0	97715767.0	A	T	ENSMUST00000043843.12:c.349A>T	I117F	97715767.0	97715767.0	A	T	ENSMUST00000043843.12:c.349A>T	I117F	COSMIC-H0118552	COSMIC-H0118552-M01-V01	COSMIC	28061073.0	False	False	False	False	False	113
LASP1	ENSG00000002834.13	ENST00000318008.6	chr17	7	+	True	37070664	37070664	C	T	ENST00000318008.6:c.444C>T	D148delinsD	Silent	E_5	SNP	True	0	Class 0: This mutation can be originally modeled.	1aa	0aa	Lasp1	ENSMUSG00000038366.16	ENSMUST00000043843.12	chr11	7	+	SNP	Silent	E_5	97724458.0	97724458.0	C	T	ENSMUST00000043843.12:c.444C>T	D148delinsD	97724458.0	97724458.0	C	T	ENSMUST00000043843.12:c.444C>T	D148delinsD	COSMIC-H0118719	COSMIC-H0118719-M01-V01	COSMIC	28060487.0	False	False	False	False	False	1
LASP1	ENSG00000002834.13	ENST00000318008.6	chr17	7	+	True	37034424	37034424	A	G	ENST00000318008.6:c.155A>G	Y52C	Missense	E_2	SNP	True	0	Class 0: This mutation can be originally modeled.	27aa	86aa	Lasp1	ENSMUSG00000038366.16	ENSMUST00000043843.12	chr11	7	+	SNP	Missense	E_2	97697736.0	97697736.0	A	G	ENSMUST00000043843.12:c.155A>G	Y52C	97697736.0	97697736.0	A	G	ENSMUST00000043843.12:c.155A>G	Y52C	COSMIC-H0118738	COSMIC-H0118738-M01-V01	COSMIC	28060672.0	False	False	False	False	False	113
LASP1	ENSG00000002834.13	ENST00000318008.6	chr17	7	+	True	37074971	37074971	G	A	ENST00000318008.6:c.726G>A	G242delinsG	Silent	E_7	SNP	True	0	Class 0: This mutation can be originally modeled.	59aa	20aa	Lasp1	ENSMUSG00000038366.16	ENSMUST00000043843.12	chr11	7	+	SNP	Silent	E_7	97727011.0	97727011.0	G	A	ENSMUST00000043843.12:c.732G>A	G244delinsG	97727011.0	97727011.0	G	A	ENSMUST00000043843.12:c.732G>A	G244delinsG	COSMIC-H0118746	COSMIC-H0118746-M01-V01	COSMIC	28060808.0	False	False	False	False	False	79
LASP1	ENSG00000002834.13	ENST00000318008.6	chr17	7	+	True	37054749	37054749	A	G	ENST00000318008.6:c.334A>G	K112E	Missense	E_4	SNP	True	0	Class 0: This mutation can be originally modeled.	87aa	26aa	Lasp1	ENSMUSG00000038366.16	ENSMUST00000043843.12	chr11	7	+	SNP	Missense	E_4	97715752.0	97715752.0	A	G	ENSMUST00000043843.12:c.334A>G	K112E	97715752.0	97715752.0	A	G	ENSMUST00000043843.12:c.334A>G	K112E	COSMIC-H0118754	COSMIC-H0118754-M01-V01	COSMIC	28060843.0	False	False	False	False	False	113
LASP1	ENSG00000002834.13	ENST00000318008.6	chr17	7	+	True	37074951	37074951	G	A	ENST00000318008.6:c.706G>A	D236N	Missense	E_7	SNP	True	0	Class 0: This mutation can be originally modeled.	53aa	26aa	Lasp1	ENSMUSG00000038366.16	ENSMUST00000043843.12	chr11	7	+	SNP	Missense	E_7	97726991.0	97726991.0	G	A	ENSMUST00000043843.12:c.712G>A	D238N	97726991.0	97726991.0	G	A	ENSMUST00000043843.12:c.712G>A	D238N	COSMIC-H0118760	COSMIC-H0118760-M01-V01	COSMIC	28060855.0	False	False	False	False	False	79
LASP1	ENSG00000002834.13	ENST00000318008.6	chr17	7	+	True	37070691	37070691	G	T	ENST00000318008.6:c.471G>T	E157D	Missense	E_5	SNP	True	0	Class 0: This mutation can be originally modeled.	0aa	4aa	Lasp1	ENSMUSG00000038366.16	ENSMUST00000043843.12	chr11	7	+	SNP	Missense	E_5	97724485.0	97724485.0	G	T	ENSMUST00000043843.12:c.471G>T	E157D	97724485.0	97724485.0	G	T	ENSMUST00000043843.12:c.471G>T	E157D	COSMIC-H0118763	COSMIC-H0118763-M01-V01	COSMIC	28060865.0	False	False	False	False	False	4
LASP1	ENSG00000002834.13	ENST00000318008.6	chr17	7	+	True	37034351	37034351	G	A	ENST00000318008.6:c.82G>A	A28T	Missense	E_2	SNP	True	0	Class 0: This mutation can be originally modeled.	3aa	110aa	Lasp1	ENSMUSG00000038366.16	ENSMUST00000043843.12	chr11	7	+	SNP	Missense	E_2	97697663.0	97697663.0	G	A	ENSMUST00000043843.12:c.82G>A	A28T	97697663.0	97697663.0	G	A	ENSMUST00000043843.12:c.82G>A	A28T	COSMIC-H0118768	COSMIC-H0118768-M01-V01	COSMIC	28060888.0	False	False	False	False	False	113
LASP1	ENSG00000002834.13	ENST00000318008.6	chr17	7	+	True	37071383	37071383	C	A	ENST00000318008.6:c.596C>A	A199D	Missense	E_6	SNP	True	0	Class 0: This mutation can be originally modeled.	16aa	63aa	Lasp1	ENSMUSG00000038366.16	ENSMUST00000043843.12	chr11	7	+	SNP	Missense	E_6	97724997.0	97724997.0	C	A	ENSMUST00000043843.12:c.602C>A	A201D	97724997.0	97724997.0	C	A	ENSMUST00000043843.12:c.602C>A	A201D	COSMIC-H0118780	COSMIC-H0118780-M01-V01	COSMIC	28061036.0	False	False	False	False	False	79
LASP1	ENSG00000002834.13	ENST00000318008.6	chr17	7	+	True	37070704	37070704	C	T	ENST00000318008.6:c.484C>T	H162Y	Missense	E_5	SNP	True	0	Class 0: This mutation can be originally modeled.	0aa	15aa	Lasp1	ENSMUSG00000038366.16	ENSMUST00000043843.12	chr11	7	+	SNP	Missense	E_5	97724504.0	97724504.0	C	T	ENSMUST00000043843.12:c.490C>T	H164Y	97724504.0	97724504.0	C	T	ENSMUST00000043843.12:c.490C>T	H164Y	COSMIC-H0118781	COSMIC-H0118781-M01-V01	COSMIC	28061039.0	False	False	False	False	False	15
LASP1	ENSG00000002834.13	ENST00000318008.6	chr17	7	+	True	37074950	37074950	C	A	ENST00000318008.6:c.705C>A	I235delinsI	Silent	E_7	SNP	True	0	Class 0: This mutation can be originally modeled.	52aa	27aa	Lasp1	ENSMUSG00000038366.16	ENSMUST00000043843.12	chr11	7	+	SNP	Silent	E_7	97726990.0	97726990.0	C	A	ENSMUST00000043843.12:c.711C>A	I237delinsI	97726990.0	97726990.0	C	A	ENSMUST00000043843.12:c.711C>A	I237delinsI	COSMIC-H0118784	COSMIC-H0118784-M01-V01	COSMIC	28061050.0	False	False	False	False	False	79
LASP1	ENSG00000002834.13	ENST00000318008.6	chr17	7	+	True	37070614	37070614	G	T	ENST00000318008.6:c.394G>T	G132C	Missense	E_5	SNP	True	1	Class 1: This mutation can be alternatively modeled.	107aa	6aa	Lasp1	ENSMUSG00000038366.16	ENSMUST00000043843.12	chr11	7	+	TNP	Missense	E_5	97724408.0	97724408.0	G	T	ENSMUST00000043843.12:c.394G>T	G132W	97724408.0	97724410.0	GGG	TGT	ENSMUST00000043843.12:c.394_396GGG>TGT	G132C	COSMIC-H0115594	COSMIC-H0115594-M01-V01	COSMIC	28057786.0	False	False	False	False	False	113
LASP1	ENSG00000002834.13	ENST00000318008.6	chr17	7	+	True	37070614	37070614	G	T	ENST00000318008.6:c.394G>T	G132C	Missense	E_5	SNP	True	1	Class 1: This mutation can be alternatively modeled.	107aa	6aa	Lasp1	ENSMUSG00000038366.16	ENSMUST00000043843.12	chr11	7	+	TNP	Missense	E_5	97724408.0	97724408.0	G	T	ENSMUST00000043843.12:c.394G>T	G132W	97724408.0	97724410.0	GGG	TGC	ENSMUST00000043843.12:c.394_396GGG>TGC	G132C	COSMIC-H0115594	COSMIC-H0115594-M01-V02	COSMIC	28057786.0	False	False	False	False	False	113
LASP1	ENSG00000002834.13	ENST00000318008.6	chr17	7	+	True	37074973	37074973	C	T	ENST00000318008.6:c.728C>T	T243M	Missense	E_7	SNP	True	1	Class 1: This mutation can be alternatively modeled.	60aa	19aa	Lasp1	ENSMUSG00000038366.16	ENSMUST00000043843.12	chr11	7	+	DNP	Missense	E_7	97727013.0	97727013.0	C	T	ENSMUST00000043843.12:c.734C>T	T245I	97727013.0	97727014.0	CC	TG	ENSMUST00000043843.12:c.734_735CC>TG	T245M	COSMIC-H0115650	COSMIC-H0115650-M01-V01	COSMIC	28058268.0	False	False	False	False	False	79
LASP1	ENSG00000002834.13	ENST00000318008.6	chr17	7	+	True	37070728	37070728	G	A	ENST00000318008.6:c.508G>A	V170I	Missense	E_5	SNP	True	1	Class 1: This mutation can be alternatively modeled.	8aa	7aa	Lasp1	ENSMUSG00000038366.16	ENSMUST00000043843.12	chr11	7	+	TNP	Missense	E_5	97724528.0	97724528.0	G	A	ENSMUST00000043843.12:c.514G>A	V172M	97724528.0	97724911.0	GTG	ATT	ENSMUST00000043843.12:c.514_516GTG>ATT	V172I	COSMIC-H0118753	COSMIC-H0118753-M01-V01	COSMIC	28060836.0	False	False	False	False	False	15
LASP1	ENSG00000002834.13	ENST00000318008.6	chr17	7	+	True	37070728	37070728	G	A	ENST00000318008.6:c.508G>A	V170I	Missense	E_5	SNP	True	1	Class 1: This mutation can be alternatively modeled.	8aa	7aa	Lasp1	ENSMUSG00000038366.16	ENSMUST00000043843.12	chr11	7	+	TNP	Missense	E_5	97724528.0	97724528.0	G	A	ENSMUST00000043843.12:c.514G>A	V172M	97724528.0	97724911.0	GTG	ATA	ENSMUST00000043843.12:c.514_516GTG>ATA	V172I	COSMIC-H0118753	COSMIC-H0118753-M01-V02	COSMIC	28060836.0	False	False	False	False	False	15
LASP1	ENSG00000002834.13	ENST00000318008.6	chr17	7	+	True	37070728	37070728	G	A	ENST00000318008.6:c.508G>A	V170I	Missense	E_5	SNP	True	1	Class 1: This mutation can be alternatively modeled.	8aa	7aa	Lasp1	ENSMUSG00000038366.16	ENSMUST00000043843.12	chr11	7	+	TNP	Missense	E_5	97724528.0	97724528.0	G	A	ENSMUST00000043843.12:c.514G>A	V172M	97724528.0	97724911.0	GTG	ATC	ENSMUST00000043843.12:c.514_516GTG>ATC	V172I	COSMIC-H0118753	COSMIC-H0118753-M01-V03	COSMIC	28060836.0	False	False	False	False	False	15
LASP1	ENSG00000002834.13	ENST00000318008.6	chr17	7	+	True	37026318	37026318	C	T	ENST00000318008.6:c.207C>T		Non_Coding,5		SNP	True	2	Class 2: This mutation can be modeled, but the effect may not be consistent.	42nt	5nt	Lasp1	ENSMUSG00000038366.16	ENSMUST00000043843.12	chr11	7	+	SNP	5'		97690502.0	97690502.0	C	T	ENSMUST00000043843.12:c.112C>T		97690502.0	97690502.0	C	T	ENSMUST00000043843.12:c.112C>T		COSMIC-H0115454	COSMIC-H0115454-M01-V01	COSMIC	28058298.0	False	False	False	False	False	47
LASP1	ENSG00000002834.13	ENST00000318008.6	chr17	7	+	True	37034254	37034254	G	A	ENST00000318008.6:c.70-85G>A		Non_Coding,I	I_1	SNP	True	2	Class 2: This mutation can be modeled, but the effect may not be consistent.	0nt	2nt	Lasp1	ENSMUSG00000038366.16	ENSMUST00000043843.12	chr11	7	+	SNP	Intron	I_1	97697564.0	97697564.0	G	A	ENSMUST00000043843.12:c.70-87G>A		97697564.0	97697564.0	G	A	ENSMUST00000043843.12:c.70-87G>A		COSMIC-H0115457	COSMIC-H0115457-M01-V01	COSMIC	28058463.0	False	False	False	False	False	2
LASP1	ENSG00000002834.13	ENST00000318008.6	chr17	7	+	True	37056085	37056085	C	T	ENST00000318008.6:c.357+1313C>T		Non_Coding,I	I_4	SNP	True	2	Class 2: This mutation can be modeled, but the effect may not be consistent.	1nt	0nt	Lasp1	ENSMUSG00000038366.16	ENSMUST00000043843.12	chr11	7	+	SNP	Intron	I_4	97717094.0	97717094.0	C	T	ENSMUST00000043843.12:c.357+1319C>T		97717094.0	97717094.0	C	T	ENSMUST00000043843.12:c.357+1319C>T		COSMIC-H0115461	COSMIC-H0115461-M01-V01	COSMIC	28058476.0	False	False	False	False	False	1
LASP1	ENSG00000002834.13	ENST00000318008.6	chr17	7	+	True	37073917	37073917	T	C	ENST00000318008.6:c.613-941T>C		Non_Coding,I	I_6	SNP	True	2	Class 2: This mutation can be modeled, but the effect may not be consistent.	0nt	0nt	Lasp1	ENSMUSG00000038366.16	ENSMUST00000043843.12	chr11	7	+	SNP	Intron	I_6	97725954.0	97725954.0	T	C	ENSMUST00000043843.12:c.619-944T>C		97725954.0	97725954.0	T	C	ENSMUST00000043843.12:c.619-944T>C		COSMIC-H0115462	COSMIC-H0115462-M01-V01	COSMIC	28058480.0	False	False	False	False	False	0
LASP1	ENSG00000002834.13	ENST00000318008.6	chr17	7	+	True	37026855	37026855	A	G	ENST00000318008.6:c.69+344A>G		Non_Coding,I	I_1	SNP	True	2	Class 2: This mutation can be modeled, but the effect may not be consistent.	5nt	1nt	Lasp1	ENSMUSG00000038366.16	ENSMUST00000043843.12	chr11	7	+	SNP	Intron	I_1	97691022.0	97691022.0	A	G	ENSMUST00000043843.12:c.69+334A>G		97691022.0	97691022.0	A	G	ENSMUST00000043843.12:c.69+334A>G		COSMIC-H0115472	COSMIC-H0115472-M01-V01	COSMIC	28058610.0	False	False	False	False	False	6
LASP1	ENSG00000002834.13	ENST00000318008.6	chr17	7	+	True	37071425	37071425	A	C	ENST00000318008.6:c.612+26A>C		Non_Coding,I	I_6	SNP	True	2	Class 2: This mutation can be modeled, but the effect may not be consistent.	1nt	2nt	Lasp1	ENSMUSG00000038366.16	ENSMUST00000043843.12	chr11	7	+	SNP	Intron	I_6	97725035.0	97725035.0	A	C	ENSMUST00000043843.12:c.618+22A>C		97725035.0	97725035.0	A	C	ENSMUST00000043843.12:c.618+22A>C		COSMIC-H0115473	COSMIC-H0115473-M01-V01	COSMIC	28058612.0	False	False	False	False	False	3
LASP1	ENSG00000002834.13	ENST00000318008.6	chr17	7	+	True	37074857	37074857	G	T	ENST00000318008.6:c.613-1G>T	X204_splice	Splice_Site	I_6	SNP	True	2	Class 2: This mutation can be modeled, but the effect may not be consistent.	5nt	2nt	Lasp1	ENSMUSG00000038366.16	ENSMUST00000043843.12	chr11	7	+	SNP	Splice_Site	I_6	97726897.0	97726897.0	G	T	ENSMUST00000043843.12:c.619-1G>T	X206_splice	97726897.0	97726897.0	G	T	ENSMUST00000043843.12:c.619-1G>T	X206_splice	COSMIC-H0115480	COSMIC-H0115480-M01-V01	COSMIC	28058640.0	False	False	False	False	False	7
LASP1	ENSG00000002834.13	ENST00000318008.6	chr17	7	+	True	37073063	37073063	G	C	ENST00000318008.6:c.612+1664G>C		Non_Coding,I	I_6	SNP	True	2	Class 2: This mutation can be modeled, but the effect may not be consistent.	0nt	1nt	Lasp1	ENSMUSG00000038366.16	ENSMUST00000043843.12	chr11	7	+	SNP	Intron	I_6	97726677.0	97726677.0	G	C	ENSMUST00000043843.12:c.618+1664G>C		97726677.0	97726677.0	G	C	ENSMUST00000043843.12:c.618+1664G>C		COSMIC-H0115483	COSMIC-H0115483-M01-V01	COSMIC	28058647.0	False	False	False	False	False	1
LASP1	ENSG00000002834.13	ENST00000318008.6	chr17	7	+	True	37034098	37034098	C	G	ENST00000318008.6:c.70-241C>G		Non_Coding,I	I_1	SNP	True	2	Class 2: This mutation can be modeled, but the effect may not be consistent.	1nt	0nt	Lasp1	ENSMUSG00000038366.16	ENSMUST00000043843.12	chr11	7	+	SNP	Intron	I_1	97697424.0	97697424.0	C	G	ENSMUST00000043843.12:c.70-227C>G		97697424.0	97697424.0	C	G	ENSMUST00000043843.12:c.70-227C>G		COSMIC-H0115487	COSMIC-H0115487-M01-V01	COSMIC	28058666.0	False	False	False	False	False	1
LASP1	ENSG00000002834.13	ENST00000318008.6	chr17	7	+	True	37071820	37071820	G	T	ENST00000318008.6:c.612+421G>T		Non_Coding,I	I_6	SNP	True	2	Class 2: This mutation can be modeled, but the effect may not be consistent.	0nt	2nt	Lasp1	ENSMUSG00000038366.16	ENSMUST00000043843.12	chr11	7	+	SNP	Intron	I_6	97725429.0	97725429.0	G	T	ENSMUST00000043843.12:c.618+416G>T		97725429.0	97725429.0	G	T	ENSMUST00000043843.12:c.618+416G>T		COSMIC-H0115488	COSMIC-H0115488-M01-V01	COSMIC	28058669.0	False	False	False	False	False	2
LASP1	ENSG00000002834.13	ENST00000318008.6	chr17	7	+	True	37028357	37028357	C	T	ENST00000318008.6:c.69+1846C>T		Non_Coding,I	I_1	SNP	True	2	Class 2: This mutation can be modeled, but the effect may not be consistent.	0nt	1nt	Lasp1	ENSMUSG00000038366.16	ENSMUST00000043843.12	chr11	7	+	SNP	Intron	I_1	97692487.0	97692487.0	C	T	ENSMUST00000043843.12:c.69+1799C>T		97692487.0	97692487.0	C	T	ENSMUST00000043843.12:c.69+1799C>T		COSMIC-H0115490	COSMIC-H0115490-M01-V01	COSMIC	28058676.0	False	False	False	False	False	1
LASP1	ENSG00000002834.13	ENST00000318008.6	chr17	7	+	True	37026441	37026441	C	T	ENST00000318008.6:c.330C>T		Non_Coding,5		SNP	True	2	Class 2: This mutation can be modeled, but the effect may not be consistent.	4nt	1nt	Lasp1	ENSMUSG00000038366.16	ENSMUST00000043843.12	chr11	7	+	SNP	5'		97690618.0	97690618.0	C	T	ENSMUST00000043843.12:c.228C>T		97690618.0	97690618.0	C	T	ENSMUST00000043843.12:c.228C>T		COSMIC-H0115491	COSMIC-H0115491-M01-V01	COSMIC	28058678.0	False	False	False	False	False	5
LASP1	ENSG00000002834.13	ENST00000318008.6	chr17	7	+	True	37026442	37026442	C	T	ENST00000318008.6:c.331C>T		Non_Coding,5		SNP	True	2	Class 2: This mutation can be modeled, but the effect may not be consistent.	5nt	0nt	Lasp1	ENSMUSG00000038366.16	ENSMUST00000043843.12	chr11	7	+	SNP	5'		97690619.0	97690619.0	C	T	ENSMUST00000043843.12:c.229C>T		97690619.0	97690619.0	C	T	ENSMUST00000043843.12:c.229C>T		COSMIC-H0115492	COSMIC-H0115492-M01-V01	COSMIC	28058681.0	False	False	False	False	False	5
LASP1	ENSG00000002834.13	ENST00000318008.6	chr17	7	+	True	37068949	37068949	G	A	ENST00000318008.6:c.358-1629G>A		Non_Coding,I	I_4	SNP	True	2	Class 2: This mutation can be modeled, but the effect may not be consistent.	1nt	0nt	Lasp1	ENSMUSG00000038366.16	ENSMUST00000043843.12	chr11	7	+	SNP	Intron	I_4	97722754.0	97722754.0	G	A	ENSMUST00000043843.12:c.358-1618G>A		97722754.0	97722754.0	G	A	ENSMUST00000043843.12:c.358-1618G>A		COSMIC-H0115497	COSMIC-H0115497-M01-V01	COSMIC	28058696.0	False	False	False	False	False	1
LASP1	ENSG00000002834.13	ENST00000318008.6	chr17	7	+	True	37026413	37026413	G	T	ENST00000318008.6:c.302G>T		Non_Coding,5		SNP	True	2	Class 2: This mutation can be modeled, but the effect may not be consistent.	0nt	1nt	Lasp1	ENSMUSG00000038366.16	ENSMUST00000043843.12	chr11	7	+	SNP	5'		97690588.0	97690588.0	G	T	ENSMUST00000043843.12:c.198G>T		97690588.0	97690588.0	G	T	ENSMUST00000043843.12:c.198G>T		COSMIC-H0115533	COSMIC-H0115533-M01-V01	COSMIC	28058835.0	False	False	False	False	False	1
LASP1	ENSG00000002834.13	ENST00000318008.6	chr17	7	+	True	37048349	37048349	A	C	ENST00000318008.6:c.249+1592A>C		Non_Coding,I	I_3	SNP	True	2	Class 2: This mutation can be modeled, but the effect may not be consistent.	1nt	0nt	Lasp1	ENSMUSG00000038366.16	ENSMUST00000043843.12	chr11	7	+	SNP	Intron	I_3	97708221.0	97708221.0	A	C	ENSMUST00000043843.12:c.249+1613A>C		97708221.0	97708221.0	A	C	ENSMUST00000043843.12:c.249+1613A>C		COSMIC-H0115537	COSMIC-H0115537-M01-V01	COSMIC	28058846.0	False	False	False	False	False	1
LASP1	ENSG00000002834.13	ENST00000318008.6	chr17	7	+	True	37048002	37048002	A	T	ENST00000318008.6:c.249+1245A>T		Non_Coding,I	I_3	SNP	True	2	Class 2: This mutation can be modeled, but the effect may not be consistent.	1nt	0nt	Lasp1	ENSMUSG00000038366.16	ENSMUST00000043843.12	chr11	7	+	SNP	Intron	I_3	97707844.0	97707844.0	A	T	ENSMUST00000043843.12:c.249+1236A>T		97707844.0	97707844.0	A	T	ENSMUST00000043843.12:c.249+1236A>T		COSMIC-H0115540	COSMIC-H0115540-M01-V01	COSMIC	28058854.0	False	False	False	False	False	1
LASP1	ENSG00000002834.13	ENST00000318008.6	chr17	7	+	True	37054949	37054949	C	A	ENST00000318008.6:c.357+177C>A		Non_Coding,I	I_4	SNP	True	2	Class 2: This mutation can be modeled, but the effect may not be consistent.	1nt	0nt	Lasp1	ENSMUSG00000038366.16	ENSMUST00000043843.12	chr11	7	+	SNP	Intron	I_4	97715939.0	97715939.0	C	A	ENSMUST00000043843.12:c.357+164C>A		97715939.0	97715939.0	C	A	ENSMUST00000043843.12:c.357+164C>A		COSMIC-H0115589	COSMIC-H0115589-M01-V01	COSMIC	28057870.0	False	False	False	False	False	1
LASP1	ENSG00000002834.13	ENST00000318008.6	chr17	7	+	True	37046564	37046564	C	T	ENST00000318008.6:c.165-109C>T		Non_Coding,I	I_2	SNP	True	2	Class 2: This mutation can be modeled, but the effect may not be consistent.	2nt	0nt	Lasp1	ENSMUSG00000038366.16	ENSMUST00000043843.12	chr11	7	+	SNP	Intron	I_2	97706412.0	97706412.0	C	T	ENSMUST00000043843.12:c.165-112C>T		97706412.0	97706412.0	C	T	ENSMUST00000043843.12:c.165-112C>T		COSMIC-H0115593	COSMIC-H0115593-M01-V01	COSMIC	28057880.0	False	False	False	False	False	2
LASP1	ENSG00000002834.13	ENST00000318008.6	chr17	7	+	True	37047412	37047412	G	T	ENST00000318008.6:c.249+655G>T		Non_Coding,I	I_3	SNP	True	2	Class 2: This mutation can be modeled, but the effect may not be consistent.	2nt	0nt	Lasp1	ENSMUSG00000038366.16	ENSMUST00000043843.12	chr11	7	+	SNP	Intron	I_3	97707254.0	97707254.0	G	T	ENSMUST00000043843.12:c.249+646G>T		97707254.0	97707254.0	G	T	ENSMUST00000043843.12:c.249+646G>T		COSMIC-H0115598	COSMIC-H0115598-M01-V01	COSMIC	28057898.0	False	False	False	False	False	2
LASP1	ENSG00000002834.13	ENST00000318008.6	chr17	7	+	True	37026387	37026387	C	T	ENST00000318008.6:c.276C>T		Non_Coding,5		SNP	True	2	Class 2: This mutation can be modeled, but the effect may not be consistent.	0nt	0nt	Lasp1	ENSMUSG00000038366.16	ENSMUST00000043843.12	chr11	7	+	SNP	5'		97690561.0	97690561.0	C	T	ENSMUST00000043843.12:c.171C>T		97690561.0	97690561.0	C	T	ENSMUST00000043843.12:c.171C>T		COSMIC-H0115600	COSMIC-H0115600-M01-V01	COSMIC	28058001.0	False	False	False	False	False	0
LASP1	ENSG00000002834.13	ENST00000318008.6	chr17	7	+	True	37071058	37071058	G	T	ENST00000318008.6:c.509-238G>T		Non_Coding,I	I_5	SNP	True	2	Class 2: This mutation can be modeled, but the effect may not be consistent.	0nt	1nt	Lasp1	ENSMUSG00000038366.16	ENSMUST00000043843.12	chr11	7	+	SNP	Intron	I_5	97724657.0	97724657.0	G	T	ENSMUST00000043843.12:c.515-253G>T		97724657.0	97724657.0	G	T	ENSMUST00000043843.12:c.515-253G>T		COSMIC-H0115601	COSMIC-H0115601-M01-V01	COSMIC	28058004.0	False	False	False	False	False	1
LASP1	ENSG00000002834.13	ENST00000318008.6	chr17	7	+	True	37071059	37071059	G	T	ENST00000318008.6:c.509-237G>T		Non_Coding,I	I_5	SNP	True	2	Class 2: This mutation can be modeled, but the effect may not be consistent.	1nt	0nt	Lasp1	ENSMUSG00000038366.16	ENSMUST00000043843.12	chr11	7	+	SNP	Intron	I_5	97724658.0	97724658.0	G	T	ENSMUST00000043843.12:c.515-252G>T		97724658.0	97724658.0	G	T	ENSMUST00000043843.12:c.515-252G>T		COSMIC-H0115602	COSMIC-H0115602-M01-V01	COSMIC	28058006.0	False	False	False	False	False	1
LASP1	ENSG00000002834.13	ENST00000318008.6	chr17	7	+	True	37070571	37070571	C	T	ENST00000318008.6:c.358-7C>T		Non_Coding,I	I_4	SNP	True	2	Class 2: This mutation can be modeled, but the effect may not be consistent.	1nt	0nt	Lasp1	ENSMUSG00000038366.16	ENSMUST00000043843.12	chr11	7	+	SNP	Intron	I_4	97724365.0	97724365.0	C	T	ENSMUST00000043843.12:c.358-7C>T		97724365.0	97724365.0	C	T	ENSMUST00000043843.12:c.358-7C>T		COSMIC-H0115603	COSMIC-H0115603-M01-V01	COSMIC	28058009.0	False	False	False	False	False	1
LASP1	ENSG00000002834.13	ENST00000318008.6	chr17	7	+	True	37070932	37070932	C	G	ENST00000318008.6:c.508+204C>G		Non_Coding,I	I_5	SNP	True	2	Class 2: This mutation can be modeled, but the effect may not be consistent.	0nt	0nt	Lasp1	ENSMUSG00000038366.16	ENSMUST00000043843.12	chr11	7	+	SNP	Intron	I_5	97724727.0	97724727.0	C	G	ENSMUST00000043843.12:c.514+199C>G		97724727.0	97724727.0	C	G	ENSMUST00000043843.12:c.514+199C>G		COSMIC-H0115605	COSMIC-H0115605-M01-V01	COSMIC	28058016.0	False	False	False	False	False	0
LASP1	ENSG00000002834.13	ENST00000318008.6	chr17	7	+	True	37073932	37073932	T	A	ENST00000318008.6:c.613-926T>A		Non_Coding,I	I_6	SNP	True	2	Class 2: This mutation can be modeled, but the effect may not be consistent.	0nt	1nt	Lasp1	ENSMUSG00000038366.16	ENSMUST00000043843.12	chr11	7	+	SNP	Intron	I_6	97725959.0	97725959.0	T	A	ENSMUST00000043843.12:c.619-939T>A		97725959.0	97725959.0	T	A	ENSMUST00000043843.12:c.619-939T>A		COSMIC-H0115610	COSMIC-H0115610-M01-V01	COSMIC	28058033.0	False	False	False	False	False	1
LASP1	ENSG00000002834.13	ENST00000318008.6	chr17	7	+	True	37055234	37055234	A	C	ENST00000318008.6:c.357+462A>C		Non_Coding,I	I_4	SNP	True	2	Class 2: This mutation can be modeled, but the effect may not be consistent.	3nt	0nt	Lasp1	ENSMUSG00000038366.16	ENSMUST00000043843.12	chr11	7	+	SNP	Intron	I_4	97716235.0	97716235.0	A	C	ENSMUST00000043843.12:c.357+460A>C		97716235.0	97716235.0	A	C	ENSMUST00000043843.12:c.357+460A>C		COSMIC-H0115621	COSMIC-H0115621-M01-V01	COSMIC	28058071.0	False	False	False	False	False	3
LASP1	ENSG00000002834.13	ENST00000318008.6	chr17	7	+	True	37034097	37034097	C	A	ENST00000318008.6:c.70-242C>A		Non_Coding,I	I_1	SNP	True	2	Class 2: This mutation can be modeled, but the effect may not be consistent.	0nt	1nt	Lasp1	ENSMUSG00000038366.16	ENSMUST00000043843.12	chr11	7	+	SNP	Intron	I_1	97697423.0	97697423.0	C	A	ENSMUST00000043843.12:c.70-228C>A		97697423.0	97697423.0	C	A	ENSMUST00000043843.12:c.70-228C>A		COSMIC-H0115622	COSMIC-H0115622-M01-V01	COSMIC	28058074.0	False	False	False	False	False	1
LASP1	ENSG00000002834.13	ENST00000318008.6	chr17	7	+	True	37054884	37054884	A	G	ENST00000318008.6:c.357+112A>G		Non_Coding,I	I_4	SNP	True	2	Class 2: This mutation can be modeled, but the effect may not be consistent.	0nt	0nt	Lasp1	ENSMUSG00000038366.16	ENSMUST00000043843.12	chr11	7	+	SNP	Intron	I_4	97715880.0	97715880.0	A	G	ENSMUST00000043843.12:c.357+105A>G		97715880.0	97715880.0	A	G	ENSMUST00000043843.12:c.357+105A>G		COSMIC-H0115628	COSMIC-H0115628-M01-V01	COSMIC	28057717.0	False	False	False	False	False	0
LASP1	ENSG00000002834.13	ENST00000318008.6	chr17	7	+	True	37072759	37072759	G	T	ENST00000318008.6:c.612+1360G>T		Non_Coding,I	I_6	SNP	True	2	Class 2: This mutation can be modeled, but the effect may not be consistent.	0nt	0nt	Lasp1	ENSMUSG00000038366.16	ENSMUST00000043843.12	chr11	7	+	SNP	Intron	I_6	97726370.0	97726370.0	G	T	ENSMUST00000043843.12:c.618+1357G>T		97726370.0	97726370.0	G	T	ENSMUST00000043843.12:c.618+1357G>T		COSMIC-H0115629	COSMIC-H0115629-M01-V01	COSMIC	28058094.0	False	False	False	False	False	0
LASP1	ENSG00000002834.13	ENST00000318008.6	chr17	7	+	True	37027987	37027987	A	C	ENST00000318008.6:c.69+1476A>C		Non_Coding,I	I_1	SNP	True	2	Class 2: This mutation can be modeled, but the effect may not be consistent.	0nt	0nt	Lasp1	ENSMUSG00000038366.16	ENSMUST00000043843.12	chr11	7	+	SNP	Intron	I_1	97692116.0	97692116.0	A	C	ENSMUST00000043843.12:c.69+1428A>C		97692116.0	97692116.0	A	C	ENSMUST00000043843.12:c.69+1428A>C		COSMIC-H0115634	COSMIC-H0115634-M01-V01	COSMIC	28058212.0	False	False	False	False	False	0
LASP1	ENSG00000002834.13	ENST00000318008.6	chr17	7	+	True	37026344	37026344	G	A	ENST00000318008.6:c.233G>A		Non_Coding,5		SNP	True	2	Class 2: This mutation can be modeled, but the effect may not be consistent.	2nt	1nt	Lasp1	ENSMUSG00000038366.16	ENSMUST00000043843.12	chr11	7	+	SNP	5'		97690526.0	97690526.0	G	A	ENSMUST00000043843.12:c.136G>A		97690526.0	97690526.0	G	A	ENSMUST00000043843.12:c.136G>A		COSMIC-H0115635	COSMIC-H0115635-M01-V01	COSMIC	28058214.0	False	False	False	False	False	3
LASP1	ENSG00000002834.13	ENST00000318008.6	chr17	7	+	True	37069976	37069976	C	T	ENST00000318008.6:c.358-602C>T		Non_Coding,I	I_4	SNP	True	2	Class 2: This mutation can be modeled, but the effect may not be consistent.	0nt	0nt	Lasp1	ENSMUSG00000038366.16	ENSMUST00000043843.12	chr11	7	+	SNP	Intron	I_4	97723769.0	97723769.0	C	T	ENSMUST00000043843.12:c.358-603C>T		97723769.0	97723769.0	C	T	ENSMUST00000043843.12:c.358-603C>T		COSMIC-H0115637	COSMIC-H0115637-M01-V01	COSMIC	28058224.0	False	False	False	False	False	0
LASP1	ENSG00000002834.13	ENST00000318008.6	chr17	7	+	True	37074685	37074685	C	G	ENST00000318008.6:c.613-173C>G		Non_Coding,I	I_6	SNP	True	2	Class 2: This mutation can be modeled, but the effect may not be consistent.	0nt	0nt	Lasp1	ENSMUSG00000038366.16	ENSMUST00000043843.12	chr11	7	+	SNP	Intron	I_6	97726728.0	97726728.0	C	G	ENSMUST00000043843.12:c.619-170C>G		97726728.0	97726728.0	C	G	ENSMUST00000043843.12:c.619-170C>G		COSMIC-H0115639	COSMIC-H0115639-M01-V01	COSMIC	28058231.0	False	False	False	False	False	0
LASP1	ENSG00000002834.13	ENST00000318008.6	chr17	7	+	True	37054966	37054966	C	T	ENST00000318008.6:c.357+194C>T		Non_Coding,I	I_4	SNP	True	2	Class 2: This mutation can be modeled, but the effect may not be consistent.	0nt	0nt	Lasp1	ENSMUSG00000038366.16	ENSMUST00000043843.12	chr11	7	+	SNP	Intron	I_4	97715945.0	97715945.0	C	T	ENSMUST00000043843.12:c.357+170C>T		97715945.0	97715945.0	C	T	ENSMUST00000043843.12:c.357+170C>T		COSMIC-H0115662	COSMIC-H0115662-M01-V01	COSMIC	28058412.0	False	False	False	False	False	0
LASP1	ENSG00000002834.13	ENST00000318008.6	chr17	7	+	True	37034987	37034987	G	A	ENST00000318008.6:c.164+554G>A		Non_Coding,I	I_2	SNP	True	2	Class 2: This mutation can be modeled, but the effect may not be consistent.	0nt	0nt	Lasp1	ENSMUSG00000038366.16	ENSMUST00000043843.12	chr11	7	+	SNP	Intron	I_2	97698254.0	97698254.0	G	A	ENSMUST00000043843.12:c.164+509G>A		97698254.0	97698254.0	G	A	ENSMUST00000043843.12:c.164+509G>A		COSMIC-H0115712	COSMIC-H0115712-M01-V01	COSMIC	28057493.0	False	False	False	False	False	0
LASP1	ENSG00000002834.13	ENST00000318008.6	chr17	7	+	True	37069310	37069310	C	A	ENST00000318008.6:c.358-1268C>A		Non_Coding,I	I_4	SNP	True	2	Class 2: This mutation can be modeled, but the effect may not be consistent.	0nt	2nt	Lasp1	ENSMUSG00000038366.16	ENSMUST00000043843.12	chr11	7	+	SNP	Intron	I_4	97723093.0	97723093.0	C	A	ENSMUST00000043843.12:c.358-1279C>A		97723093.0	97723093.0	C	A	ENSMUST00000043843.12:c.358-1279C>A		COSMIC-H0115717	COSMIC-H0115717-M01-V01	COSMIC	28057710.0	False	False	False	False	False	2
LASP1	ENSG00000002834.13	ENST00000318008.6	chr17	7	+	True	37045482	37045482	C	G	ENST00000318008.6:c.165-1191C>G		Non_Coding,I	I_2	SNP	True	2	Class 2: This mutation can be modeled, but the effect may not be consistent.	0nt	0nt	Lasp1	ENSMUSG00000038366.16	ENSMUST00000043843.12	chr11	7	+	SNP	Intron	I_2	97705319.0	97705319.0	C	G	ENSMUST00000043843.12:c.165-1205C>G		97705319.0	97705319.0	C	G	ENSMUST00000043843.12:c.165-1205C>G		COSMIC-H0115729	COSMIC-H0115729-M01-V01	COSMIC	28057755.0	False	False	False	False	False	0
LASP1	ENSG00000002834.13	ENST00000318008.6	chr17	7	+	True	37045494	37045494	C	T	ENST00000318008.6:c.165-1179C>T		Non_Coding,I	I_2	SNP	True	2	Class 2: This mutation can be modeled, but the effect may not be consistent.	0nt	0nt	Lasp1	ENSMUSG00000038366.16	ENSMUST00000043843.12	chr11	7	+	SNP	Intron	I_2	97705330.0	97705330.0	C	T	ENSMUST00000043843.12:c.165-1194C>T		97705330.0	97705330.0	C	T	ENSMUST00000043843.12:c.165-1194C>T		COSMIC-H0115734	COSMIC-H0115734-M01-V01	COSMIC	28057776.0	False	False	False	False	False	0
LASP1	ENSG00000002834.13	ENST00000318008.6	chr17	7	+	True	37071294	37071294	A	T	ENST00000318008.6:c.509-2A>T	X169_splice	Splice_Site	I_5	SNP	True	2	Class 2: This mutation can be modeled, but the effect may not be consistent.	0nt	1nt	Lasp1	ENSMUSG00000038366.16	ENSMUST00000043843.12	chr11	7	+	SNP	Splice_Site	I_5	97724908.0	97724908.0	A	T	ENSMUST00000043843.12:c.515-2A>T	X171_splice	97724908.0	97724908.0	A	T	ENSMUST00000043843.12:c.515-2A>T	X171_splice	COSMIC-H0115735	COSMIC-H0115735-M01-V01	COSMIC	28057783.0	False	False	False	False	False	1
LASP1	ENSG00000002834.13	ENST00000318008.6	chr17	7	+	True	37035067	37035067	G	C	ENST00000318008.6:c.164+634G>C		Non_Coding,I	I_2	SNP	True	2	Class 2: This mutation can be modeled, but the effect may not be consistent.	0nt	1nt	Lasp1	ENSMUSG00000038366.16	ENSMUST00000043843.12	chr11	7	+	SNP	Intron	I_2	97698342.0	97698342.0	G	C	ENSMUST00000043843.12:c.164+597G>C		97698342.0	97698342.0	G	C	ENSMUST00000043843.12:c.164+597G>C		COSMIC-H0115737	COSMIC-H0115737-M01-V01	COSMIC	28057793.0	False	False	False	False	False	1
LASP1	ENSG00000002834.13	ENST00000318008.6	chr17	7	+	True	37046502	37046502	C	T	ENST00000318008.6:c.165-171C>T		Non_Coding,I	I_2	SNP	True	2	Class 2: This mutation can be modeled, but the effect may not be consistent.	1nt	0nt	Lasp1	ENSMUSG00000038366.16	ENSMUST00000043843.12	chr11	7	+	SNP	Intron	I_2	97706364.0	97706364.0	C	T	ENSMUST00000043843.12:c.165-160C>T		97706364.0	97706364.0	C	T	ENSMUST00000043843.12:c.165-160C>T		COSMIC-H0115738	COSMIC-H0115738-M01-V01	COSMIC	28057795.0	False	False	False	False	False	1
LASP1	ENSG00000002834.13	ENST00000318008.6	chr17	7	+	True	37033027	37033027	C	A	ENST00000318008.6:c.70-1312C>A		Non_Coding,I	I_1	SNP	True	2	Class 2: This mutation can be modeled, but the effect may not be consistent.	1nt	4nt	Lasp1	ENSMUSG00000038366.16	ENSMUST00000043843.12	chr11	7	+	SNP	Intron	I_1	97696336.0	97696336.0	C	A	ENSMUST00000043843.12:c.70-1315C>A		97696336.0	97696336.0	C	A	ENSMUST00000043843.12:c.70-1315C>A		COSMIC-H0115858	COSMIC-H0115858-M01-V01	COSMIC	28057829.0	False	False	False	False	False	5
LASP1	ENSG00000002834.13	ENST00000318008.6	chr17	7	+	True	37026370	37026370	C	G	ENST00000318008.6:c.259C>G		Non_Coding,5		SNP	True	2	Class 2: This mutation can be modeled, but the effect may not be consistent.	5nt	4nt	Lasp1	ENSMUSG00000038366.16	ENSMUST00000043843.12	chr11	7	+	SNP	5'		97690545.0	97690545.0	C	G	ENSMUST00000043843.12:c.155C>G		97690545.0	97690545.0	C	G	ENSMUST00000043843.12:c.155C>G		COSMIC-H0118085	COSMIC-H0118085-M01-V01	COSMIC	28059160.0	False	False	False	False	False	9
LASP1	ENSG00000002834.13	ENST00000318008.6	chr17	7	+	True	37071442	37071442	T	G	ENST00000318008.6:c.612+43T>G		Non_Coding,I	I_6	SNP	True	2	Class 2: This mutation can be modeled, but the effect may not be consistent.	2nt	1nt	Lasp1	ENSMUSG00000038366.16	ENSMUST00000043843.12	chr11	7	+	SNP	Intron	I_6	97725056.0	97725056.0	T	G	ENSMUST00000043843.12:c.618+43T>G		97725056.0	97725056.0	T	G	ENSMUST00000043843.12:c.618+43T>G		COSMIC-H0118088	COSMIC-H0118088-M01-V01	COSMIC	28059171.0	False	False	False	False	False	3
LASP1	ENSG00000002834.13	ENST00000318008.6	chr17	7	+	True	37044992	37044992	G	A	ENST00000318008.6:c.165-1681G>A		Non_Coding,I	I_2	SNP	True	2	Class 2: This mutation can be modeled, but the effect may not be consistent.	4nt	0nt	Lasp1	ENSMUSG00000038366.16	ENSMUST00000043843.12	chr11	7	+	SNP	Intron	I_2	97704863.0	97704863.0	G	A	ENSMUST00000043843.12:c.165-1661G>A		97704863.0	97704863.0	G	A	ENSMUST00000043843.12:c.165-1661G>A		COSMIC-H0118095	COSMIC-H0118095-M01-V01	COSMIC	28059215.0	False	False	False	False	False	4
LASP1	ENSG00000002834.13	ENST00000318008.6	chr17	7	+	True	37034531	37034531	G	A	ENST00000318008.6:c.164+98G>A		Non_Coding,I	I_2	SNP	True	2	Class 2: This mutation can be modeled, but the effect may not be consistent.	0nt	0nt	Lasp1	ENSMUSG00000038366.16	ENSMUST00000043843.12	chr11	7	+	SNP	Intron	I_2	97697832.0	97697832.0	G	A	ENSMUST00000043843.12:c.164+87G>A		97697832.0	97697832.0	G	A	ENSMUST00000043843.12:c.164+87G>A		COSMIC-H0118097	COSMIC-H0118097-M01-V01	COSMIC	28059224.0	False	False	False	False	False	0
LASP1	ENSG00000002834.13	ENST00000318008.6	chr17	7	+	True	37026425	37026425	C	G	ENST00000318008.6:c.314C>G		Non_Coding,5		SNP	True	2	Class 2: This mutation can be modeled, but the effect may not be consistent.	10nt	3nt	Lasp1	ENSMUSG00000038366.16	ENSMUST00000043843.12	chr11	7	+	SNP	5'		97690601.0	97690601.0	C	G	ENSMUST00000043843.12:c.211C>G		97690601.0	97690601.0	C	G	ENSMUST00000043843.12:c.211C>G		COSMIC-H0118107	COSMIC-H0118107-M01-V01	COSMIC	28059201.0	False	False	False	False	False	13
LASP1	ENSG00000002834.13	ENST00000318008.6	chr17	7	+	True	37026398	37026398	A	T	ENST00000318008.6:c.287A>T		Non_Coding,5		SNP	True	2	Class 2: This mutation can be modeled, but the effect may not be consistent.	0nt	0nt	Lasp1	ENSMUSG00000038366.16	ENSMUST00000043843.12	chr11	7	+	SNP	5'		97690573.0	97690573.0	A	T	ENSMUST00000043843.12:c.183A>T		97690573.0	97690573.0	A	T	ENSMUST00000043843.12:c.183A>T		COSMIC-H0118113	COSMIC-H0118113-M01-V01	COSMIC	28059457.0	False	False	False	False	False	0
LASP1	ENSG00000002834.13	ENST00000318008.6	chr17	7	+	True	37036179	37036179	A	G	ENST00000318008.6:c.164+1746A>G		Non_Coding,I	I_2	SNP	True	2	Class 2: This mutation can be modeled, but the effect may not be consistent.	0nt	0nt	Lasp1	ENSMUSG00000038366.16	ENSMUST00000043843.12	chr11	7	+	SNP	Intron	I_2	97699475.0	97699475.0	A	G	ENSMUST00000043843.12:c.164+1730A>G		97699475.0	97699475.0	A	G	ENSMUST00000043843.12:c.164+1730A>G		COSMIC-H0118122	COSMIC-H0118122-M01-V01	COSMIC	28059500.0	False	False	False	False	False	0
LASP1	ENSG00000002834.13	ENST00000318008.6	chr17	7	+	True	37047459	37047459	G	A	ENST00000318008.6:c.249+702G>A		Non_Coding,I	I_3	SNP	True	2	Class 2: This mutation can be modeled, but the effect may not be consistent.	0nt	3nt	Lasp1	ENSMUSG00000038366.16	ENSMUST00000043843.12	chr11	7	+	SNP	Intron	I_3	97707264.0	97707264.0	G	A	ENSMUST00000043843.12:c.249+656G>A		97707264.0	97707264.0	G	A	ENSMUST00000043843.12:c.249+656G>A		COSMIC-H0118129	COSMIC-H0118129-M01-V01	COSMIC	28059981.0	False	False	False	False	False	3
LASP1	ENSG00000002834.13	ENST00000318008.6	chr17	7	+	True	37032738	37032738	C	T	ENST00000318008.6:c.70-1601C>T		Non_Coding,I	I_1	SNP	True	2	Class 2: This mutation can be modeled, but the effect may not be consistent.	0nt	0nt	Lasp1	ENSMUSG00000038366.16	ENSMUST00000043843.12	chr11	7	+	SNP	Intron	I_1	97696028.0	97696028.0	C	T	ENSMUST00000043843.12:c.70-1623C>T		97696028.0	97696028.0	C	T	ENSMUST00000043843.12:c.70-1623C>T		COSMIC-H0118132	COSMIC-H0118132-M01-V01	COSMIC	28059988.0	False	False	False	False	False	0
LASP1	ENSG00000002834.13	ENST00000318008.6	chr17	7	+	True	37054773	37054773	G	C	ENST00000318008.6:c.357+1G>C	X118_splice	Splice_Site	I_4	SNP	True	2	Class 2: This mutation can be modeled, but the effect may not be consistent.	0nt	4nt	Lasp1	ENSMUSG00000038366.16	ENSMUST00000043843.12	chr11	7	+	SNP	Splice_Site	I_4	97715776.0	97715776.0	G	C	ENSMUST00000043843.12:c.357+1G>C	X118_splice	97715776.0	97715776.0	G	C	ENSMUST00000043843.12:c.357+1G>C	X118_splice	COSMIC-H0118135	COSMIC-H0118135-M01-V01	COSMIC	28060101.0	False	False	False	False	False	4
LASP1	ENSG00000002834.13	ENST00000318008.6	chr17	7	+	True	37070766	37070766	G	A	ENST00000318008.6:c.508+38G>A		Non_Coding,I	I_5	SNP	True	2	Class 2: This mutation can be modeled, but the effect may not be consistent.	0nt	3nt	Lasp1	ENSMUSG00000038366.16	ENSMUST00000043843.12	chr11	7	+	SNP	Intron	I_5	97724558.0	97724558.0	G	A	ENSMUST00000043843.12:c.514+30G>A		97724558.0	97724558.0	G	A	ENSMUST00000043843.12:c.514+30G>A		COSMIC-H0118138	COSMIC-H0118138-M01-V01	COSMIC	28060116.0	False	False	False	False	False	3
LASP1	ENSG00000002834.13	ENST00000318008.6	chr17	7	+	True	37071293	37071293	C	T	ENST00000318008.6:c.509-3C>T		Non_Coding,I	I_5	SNP	True	2	Class 2: This mutation can be modeled, but the effect may not be consistent.	0nt	0nt	Lasp1	ENSMUSG00000038366.16	ENSMUST00000043843.12	chr11	7	+	SNP	Intron	I_5	97724906.0	97724906.0	C	T	ENSMUST00000043843.12:c.515-4C>T		97724906.0	97724906.0	C	T	ENSMUST00000043843.12:c.515-4C>T		COSMIC-H0118142	COSMIC-H0118142-M01-V01	COSMIC	28060136.0	False	False	False	False	False	0
LASP1	ENSG00000002834.13	ENST00000318008.6	chr17	7	+	True	37072434	37072434	G	C	ENST00000318008.6:c.612+1035G>C		Non_Coding,I	I_6	SNP	True	2	Class 2: This mutation can be modeled, but the effect may not be consistent.	0nt	0nt	Lasp1	ENSMUSG00000038366.16	ENSMUST00000043843.12	chr11	7	+	SNP	Intron	I_6	97726036.0	97726036.0	G	C	ENSMUST00000043843.12:c.618+1023G>C		97726036.0	97726036.0	G	C	ENSMUST00000043843.12:c.618+1023G>C		COSMIC-H0118151	COSMIC-H0118151-M01-V01	COSMIC	28060162.0	False	False	False	False	False	0
LASP1	ENSG00000002834.13	ENST00000318008.6	chr17	7	+	True	37026327	37026327	C	T	ENST00000318008.6:c.216C>T		Non_Coding,5		SNP	True	2	Class 2: This mutation can be modeled, but the effect may not be consistent.	1nt	2nt	Lasp1	ENSMUSG00000038366.16	ENSMUST00000043843.12	chr11	7	+	SNP	5'		97690511.0	97690511.0	C	T	ENSMUST00000043843.12:c.121C>T		97690511.0	97690511.0	C	T	ENSMUST00000043843.12:c.121C>T		COSMIC-H0118164	COSMIC-H0118164-M01-V01	COSMIC	28060308.0	False	False	False	False	False	3
LASP1	ENSG00000002834.13	ENST00000318008.6	chr17	7	+	True	37054605	37054605	C	A	ENST00000318008.6:c.250-60C>A		Non_Coding,I	I_3	SNP	True	2	Class 2: This mutation can be modeled, but the effect may not be consistent.	0nt	0nt	Lasp1	ENSMUSG00000038366.16	ENSMUST00000043843.12	chr11	7	+	SNP	Intron	I_3	97715602.0	97715602.0	C	A	ENSMUST00000043843.12:c.250-66C>A		97715602.0	97715602.0	C	A	ENSMUST00000043843.12:c.250-66C>A		COSMIC-H0118165	COSMIC-H0118165-M01-V01	COSMIC	28060312.0	False	False	False	False	False	0
LASP1	ENSG00000002834.13	ENST00000318008.6	chr17	7	+	True	37026262	37026262	G	A	ENST00000318008.6:c.151G>A		Non_Coding,5		SNP	True	2	Class 2: This mutation can be modeled, but the effect may not be consistent.	8nt	12nt	Lasp1	ENSMUSG00000038366.16	ENSMUST00000043843.12	chr11	7	+	SNP	5'		97690446.0	97690446.0	G	A	ENSMUST00000043843.12:c.56G>A		97690446.0	97690446.0	G	A	ENSMUST00000043843.12:c.56G>A		COSMIC-H0118174	COSMIC-H0118174-M01-V01	COSMIC	28060339.0	False	False	False	False	False	20
LASP1	ENSG00000002834.13	ENST00000318008.6	chr17	7	+	True	37069186	37069186	C	T	ENST00000318008.6:c.358-1392C>T		Non_Coding,I	I_4	SNP	True	2	Class 2: This mutation can be modeled, but the effect may not be consistent.	0nt	1nt	Lasp1	ENSMUSG00000038366.16	ENSMUST00000043843.12	chr11	7	+	SNP	Intron	I_4	97722985.0	97722985.0	C	T	ENSMUST00000043843.12:c.358-1387C>T		97722985.0	97722985.0	C	T	ENSMUST00000043843.12:c.358-1387C>T		COSMIC-H0118176	COSMIC-H0118176-M01-V01	COSMIC	28060362.0	False	False	False	False	False	1
LASP1	ENSG00000002834.13	ENST00000318008.6	chr17	7	+	True	37045374	37045374	T	G	ENST00000318008.6:c.165-1299T>G		Non_Coding,I	I_2	SNP	True	2	Class 2: This mutation can be modeled, but the effect may not be consistent.	0nt	0nt	Lasp1	ENSMUSG00000038366.16	ENSMUST00000043843.12	chr11	7	+	SNP	Intron	I_2	97705267.0	97705267.0	T	G	ENSMUST00000043843.12:c.165-1257T>G		97705267.0	97705267.0	T	G	ENSMUST00000043843.12:c.165-1257T>G		COSMIC-H0118181	COSMIC-H0118181-M01-V01	COSMIC	28060385.0	False	False	False	False	False	0
LASP1	ENSG00000002834.13	ENST00000318008.6	chr17	7	+	True	37054859	37054859	T	C	ENST00000318008.6:c.357+87T>C		Non_Coding,I	I_4	SNP	True	2	Class 2: This mutation can be modeled, but the effect may not be consistent.	0nt	1nt	Lasp1	ENSMUSG00000038366.16	ENSMUST00000043843.12	chr11	7	+	SNP	Intron	I_4	97715863.0	97715863.0	T	C	ENSMUST00000043843.12:c.357+88T>C		97715863.0	97715863.0	T	C	ENSMUST00000043843.12:c.357+88T>C		COSMIC-H0118183	COSMIC-H0118183-M01-V01	COSMIC	28060392.0	False	False	False	False	False	1
LASP1	ENSG00000002834.13	ENST00000318008.6	chr17	7	+	True	37026346	37026346	C	T	ENST00000318008.6:c.235C>T		Non_Coding,5		SNP	True	2	Class 2: This mutation can be modeled, but the effect may not be consistent.	0nt	0nt	Lasp1	ENSMUSG00000038366.16	ENSMUST00000043843.12	chr11	7	+	SNP	5'		97690529.0	97690529.0	C	T	ENSMUST00000043843.12:c.139C>T		97690529.0	97690529.0	C	T	ENSMUST00000043843.12:c.139C>T		COSMIC-H0118187	COSMIC-H0118187-M01-V01	COSMIC	28060408.0	False	False	False	False	False	0
LASP1	ENSG00000002834.13	ENST00000318008.6	chr17	7	+	True	37068987	37068987	A	G	ENST00000318008.6:c.358-1591A>G		Non_Coding,I	I_4	SNP	True	2	Class 2: This mutation can be modeled, but the effect may not be consistent.	2nt	0nt	Lasp1	ENSMUSG00000038366.16	ENSMUST00000043843.12	chr11	7	+	SNP	Intron	I_4	97722794.0	97722794.0	A	G	ENSMUST00000043843.12:c.358-1578A>G		97722794.0	97722794.0	A	G	ENSMUST00000043843.12:c.358-1578A>G		COSMIC-H0118202	COSMIC-H0118202-M01-V01	COSMIC	28060461.0	False	False	False	False	False	2
LASP1	ENSG00000002834.13	ENST00000318008.6	chr17	7	+	True	37027349	37027349	G	A	ENST00000318008.6:c.69+838G>A		Non_Coding,I	I_1	SNP	True	2	Class 2: This mutation can be modeled, but the effect may not be consistent.	3nt	5nt	Lasp1	ENSMUSG00000038366.16	ENSMUST00000043843.12	chr11	7	+	SNP	Intron	I_1	97691511.0	97691511.0	G	A	ENSMUST00000043843.12:c.69+823G>A		97691511.0	97691511.0	G	A	ENSMUST00000043843.12:c.69+823G>A		COSMIC-H0118211	COSMIC-H0118211-M01-V01	COSMIC	28059565.0	False	False	False	False	False	8
LASP1	ENSG00000002834.13	ENST00000318008.6	chr17	7	+	True	37054942	37054942	C	T	ENST00000318008.6:c.357+170C>T		Non_Coding,I	I_4	SNP	True	2	Class 2: This mutation can be modeled, but the effect may not be consistent.	2nt	0nt	Lasp1	ENSMUSG00000038366.16	ENSMUST00000043843.12	chr11	7	+	SNP	Intron	I_4	97715923.0	97715923.0	C	T	ENSMUST00000043843.12:c.357+148C>T		97715923.0	97715923.0	C	T	ENSMUST00000043843.12:c.357+148C>T		COSMIC-H0118228	COSMIC-H0118228-M01-V01	COSMIC	28059752.0	False	False	False	False	False	2
LASP1	ENSG00000002834.13	ENST00000318008.6	chr17	7	+	True	37047000	37047000	C	G	ENST00000318008.6:c.249+243C>G		Non_Coding,I	I_3	SNP	True	2	Class 2: This mutation can be modeled, but the effect may not be consistent.	2nt	0nt	Lasp1	ENSMUSG00000038366.16	ENSMUST00000043843.12	chr11	7	+	SNP	Intron	I_3	97706853.0	97706853.0	C	G	ENSMUST00000043843.12:c.249+245C>G		97706853.0	97706853.0	C	G	ENSMUST00000043843.12:c.249+245C>G		COSMIC-H0118229	COSMIC-H0118229-M01-V01	COSMIC	28059758.0	False	False	False	False	False	2
LASP1	ENSG00000002834.13	ENST00000318008.6	chr17	7	+	True	37026425	37026425	C	A	ENST00000318008.6:c.314C>A		Non_Coding,5		SNP	True	2	Class 2: This mutation can be modeled, but the effect may not be consistent.	10nt	3nt	Lasp1	ENSMUSG00000038366.16	ENSMUST00000043843.12	chr11	7	+	SNP	5'		97690601.0	97690601.0	C	A	ENSMUST00000043843.12:c.211C>A		97690601.0	97690601.0	C	A	ENSMUST00000043843.12:c.211C>A		COSMIC-H0118237	COSMIC-H0118237-M01-V01	COSMIC	28059794.0	False	False	False	False	False	13
LASP1	ENSG00000002834.13	ENST00000318008.6	chr17	7	+	True	37034477	37034477	C	G	ENST00000318008.6:c.164+44C>G		Non_Coding,I	I_2	SNP	True	2	Class 2: This mutation can be modeled, but the effect may not be consistent.	0nt	3nt	Lasp1	ENSMUSG00000038366.16	ENSMUST00000043843.12	chr11	7	+	SNP	Intron	I_2	97697787.0	97697787.0	C	G	ENSMUST00000043843.12:c.164+42C>G		97697787.0	97697787.0	C	G	ENSMUST00000043843.12:c.164+42C>G		COSMIC-H0118238	COSMIC-H0118238-M01-V01	COSMIC	28059800.0	False	False	False	False	False	3
LASP1	ENSG00000002834.13	ENST00000318008.6	chr17	7	+	True	37026422	37026422	G	A	ENST00000318008.6:c.311G>A		Non_Coding,5		SNP	True	2	Class 2: This mutation can be modeled, but the effect may not be consistent.	7nt	6nt	Lasp1	ENSMUSG00000038366.16	ENSMUST00000043843.12	chr11	7	+	SNP	5'		97690598.0	97690598.0	G	A	ENSMUST00000043843.12:c.208G>A		97690598.0	97690598.0	G	A	ENSMUST00000043843.12:c.208G>A		COSMIC-H0118242	COSMIC-H0118242-M01-V01	COSMIC	28059819.0	False	False	False	False	False	13
LASP1	ENSG00000002834.13	ENST00000318008.6	chr17	7	+	True	37026423	37026423	C	A	ENST00000318008.6:c.312C>A		Non_Coding,5		SNP	True	2	Class 2: This mutation can be modeled, but the effect may not be consistent.	8nt	5nt	Lasp1	ENSMUSG00000038366.16	ENSMUST00000043843.12	chr11	7	+	SNP	5'		97690599.0	97690599.0	C	A	ENSMUST00000043843.12:c.209C>A		97690599.0	97690599.0	C	A	ENSMUST00000043843.12:c.209C>A		COSMIC-H0118243	COSMIC-H0118243-M01-V01	COSMIC	28059821.0	False	False	False	False	False	13
LASP1	ENSG00000002834.13	ENST00000318008.6	chr17	7	+	True	37026438	37026438	G	A	ENST00000318008.6:c.327G>A		Non_Coding,5		SNP	True	2	Class 2: This mutation can be modeled, but the effect may not be consistent.	1nt	4nt	Lasp1	ENSMUSG00000038366.16	ENSMUST00000043843.12	chr11	7	+	SNP	5'		97690615.0	97690615.0	G	A	ENSMUST00000043843.12:c.225G>A		97690615.0	97690615.0	G	A	ENSMUST00000043843.12:c.225G>A		COSMIC-H0118249	COSMIC-H0118249-M01-V01	COSMIC	28059844.0	False	False	False	False	False	5
LASP1	ENSG00000002834.13	ENST00000318008.6	chr17	7	+	True	37026337	37026337	C	T	ENST00000318008.6:c.226C>T		Non_Coding,5		SNP	True	2	Class 2: This mutation can be modeled, but the effect may not be consistent.	6nt	2nt	Lasp1	ENSMUSG00000038366.16	ENSMUST00000043843.12	chr11	7	+	SNP	5'		97690521.0	97690521.0	C	T	ENSMUST00000043843.12:c.131C>T		97690521.0	97690521.0	C	T	ENSMUST00000043843.12:c.131C>T		COSMIC-H0118261	COSMIC-H0118261-M01-V01	COSMIC	28059895.0	False	False	False	False	False	8
LASP1	ENSG00000002834.13	ENST00000318008.6	chr17	7	+	True	37034733	37034733	G	A	ENST00000318008.6:c.164+300G>A		Non_Coding,I	I_2	SNP	True	2	Class 2: This mutation can be modeled, but the effect may not be consistent.	1nt	2nt	Lasp1	ENSMUSG00000038366.16	ENSMUST00000043843.12	chr11	7	+	SNP	Intron	I_2	97698044.0	97698044.0	G	A	ENSMUST00000043843.12:c.164+299G>A		97698044.0	97698044.0	G	A	ENSMUST00000043843.12:c.164+299G>A		COSMIC-H0118270	COSMIC-H0118270-M01-V01	COSMIC	28059937.0	False	False	False	False	False	3
LASP1	ENSG00000002834.13	ENST00000318008.6	chr17	7	+	True	37046131	37046131	T	A	ENST00000318008.6:c.165-542T>A		Non_Coding,I	I_2	SNP	True	2	Class 2: This mutation can be modeled, but the effect may not be consistent.	0nt	1nt	Lasp1	ENSMUSG00000038366.16	ENSMUST00000043843.12	chr11	7	+	SNP	Intron	I_2	97705986.0	97705986.0	T	A	ENSMUST00000043843.12:c.165-538T>A		97705986.0	97705986.0	T	A	ENSMUST00000043843.12:c.165-538T>A		COSMIC-H0118279	COSMIC-H0118279-M01-V01	COSMIC	28059973.0	False	False	False	False	False	1
LASP1	ENSG00000002834.13	ENST00000318008.6	chr17	7	+	True	37027706	37027706	C	T	ENST00000318008.6:c.69+1195C>T		Non_Coding,I	I_1	SNP	True	2	Class 2: This mutation can be modeled, but the effect may not be consistent.	1nt	1nt	Lasp1	ENSMUSG00000038366.16	ENSMUST00000043843.12	chr11	7	+	SNP	Intron	I_1	97691850.0	97691850.0	C	T	ENSMUST00000043843.12:c.69+1162C>T		97691850.0	97691850.0	C	T	ENSMUST00000043843.12:c.69+1162C>T		COSMIC-H0118556	COSMIC-H0118556-M01-V01	COSMIC	28061095.0	False	False	False	False	False	2
LASP1	ENSG00000002834.13	ENST00000318008.6	chr17	7	+	True	37027474	37027474	C	T	ENST00000318008.6:c.69+963C>T		Non_Coding,I	I_1	SNP	True	2	Class 2: This mutation can be modeled, but the effect may not be consistent.	1nt	4nt	Lasp1	ENSMUSG00000038366.16	ENSMUST00000043843.12	chr11	7	+	SNP	Intron	I_1	97691641.0	97691641.0	C	T	ENSMUST00000043843.12:c.69+953C>T		97691641.0	97691641.0	C	T	ENSMUST00000043843.12:c.69+953C>T		COSMIC-H0118569	COSMIC-H0118569-M01-V01	COSMIC	28061245.0	False	False	False	False	False	5
LASP1	ENSG00000002834.13	ENST00000318008.6	chr17	7	+	True	37055056	37055056	C	T	ENST00000318008.6:c.357+284C>T		Non_Coding,I	I_4	SNP	True	2	Class 2: This mutation can be modeled, but the effect may not be consistent.	0nt	0nt	Lasp1	ENSMUSG00000038366.16	ENSMUST00000043843.12	chr11	7	+	SNP	Intron	I_4	97716058.0	97716058.0	C	T	ENSMUST00000043843.12:c.357+283C>T		97716058.0	97716058.0	C	T	ENSMUST00000043843.12:c.357+283C>T		COSMIC-H0118717	COSMIC-H0118717-M01-V01	COSMIC	28060479.0	False	False	False	False	False	0
LASP1	ENSG00000002834.13	ENST00000318008.6	chr17	7	+	True	37071415	37071415	C	T	ENST00000318008.6:c.612+16C>T		Non_Coding,I	I_6	SNP	True	2	Class 2: This mutation can be modeled, but the effect may not be consistent.	0nt	0nt	Lasp1	ENSMUSG00000038366.16	ENSMUST00000043843.12	chr11	7	+	SNP	Intron	I_6	97725026.0	97725026.0	C	T	ENSMUST00000043843.12:c.618+13C>T		97725026.0	97725026.0	C	T	ENSMUST00000043843.12:c.618+13C>T		COSMIC-H0118721	COSMIC-H0118721-M01-V01	COSMIC	28060495.0	False	False	False	False	False	0
LASP1	ENSG00000002834.13	ENST00000318008.6	chr17	7	+	True	37053359	37053359	C	G	ENST00000318008.6:c.250-1306C>G		Non_Coding,I	I_3	SNP	True	2	Class 2: This mutation can be modeled, but the effect may not be consistent.	0nt	2nt	Lasp1	ENSMUSG00000038366.16	ENSMUST00000043843.12	chr11	7	+	SNP	Intron	I_3	97714355.0	97714355.0	C	G	ENSMUST00000043843.12:c.250-1313C>G		97714355.0	97714355.0	C	G	ENSMUST00000043843.12:c.250-1313C>G		COSMIC-H0118723	COSMIC-H0118723-M01-V01	COSMIC	28060606.0	False	False	False	False	False	2
LASP1	ENSG00000002834.13	ENST00000318008.6	chr17	7	+	True	37027599	37027599	C	T	ENST00000318008.6:c.69+1088C>T		Non_Coding,I	I_1	SNP	True	2	Class 2: This mutation can be modeled, but the effect may not be consistent.	2nt	1nt	Lasp1	ENSMUSG00000038366.16	ENSMUST00000043843.12	chr11	7	+	SNP	Intron	I_1	97691770.0	97691770.0	C	T	ENSMUST00000043843.12:c.69+1082C>T		97691770.0	97691770.0	C	T	ENSMUST00000043843.12:c.69+1082C>T		COSMIC-H0118725	COSMIC-H0118725-M01-V01	COSMIC	28060612.0	False	False	False	False	False	3
LASP1	ENSG00000002834.13	ENST00000318008.6	chr17	7	+	True	37027969	37027969	C	G	ENST00000318008.6:c.69+1458C>G		Non_Coding,I	I_1	SNP	True	2	Class 2: This mutation can be modeled, but the effect may not be consistent.	0nt	1nt	Lasp1	ENSMUSG00000038366.16	ENSMUST00000043843.12	chr11	7	+	SNP	Intron	I_1	97692127.0	97692127.0	C	G	ENSMUST00000043843.12:c.69+1439C>G		97692127.0	97692127.0	C	G	ENSMUST00000043843.12:c.69+1439C>G		COSMIC-H0118727	COSMIC-H0118727-M01-V01	COSMIC	28060620.0	False	False	False	False	False	1
LASP1	ENSG00000002834.13	ENST00000318008.6	chr17	7	+	True	37055150	37055150	C	T	ENST00000318008.6:c.357+378C>T		Non_Coding,I	I_4	SNP	True	2	Class 2: This mutation can be modeled, but the effect may not be consistent.	5nt	0nt	Lasp1	ENSMUSG00000038366.16	ENSMUST00000043843.12	chr11	7	+	SNP	Intron	I_4	97716153.0	97716153.0	C	T	ENSMUST00000043843.12:c.357+378C>T		97716153.0	97716153.0	C	T	ENSMUST00000043843.12:c.357+378C>T		COSMIC-H0118737	COSMIC-H0118737-M01-V01	COSMIC	28060668.0	False	False	False	False	False	5
LASP1	ENSG00000002834.13	ENST00000318008.6	chr17	7	+	True	37052867	37052867	C	T	ENST00000318008.6:c.250-1798C>T		Non_Coding,I	I_3	SNP	True	2	Class 2: This mutation can be modeled, but the effect may not be consistent.	0nt	0nt	Lasp1	ENSMUSG00000038366.16	ENSMUST00000043843.12	chr11	7	+	SNP	Intron	I_3	97713854.0	97713854.0	C	T	ENSMUST00000043843.12:c.250-1814C>T		97713854.0	97713854.0	C	T	ENSMUST00000043843.12:c.250-1814C>T		COSMIC-H0118741	COSMIC-H0118741-M01-V01	COSMIC	28060685.0	False	False	False	False	False	0
LASP1	ENSG00000002834.13	ENST00000318008.6	chr17	7	+	True	37028131	37028131	A	C	ENST00000318008.6:c.69+1620A>C		Non_Coding,I	I_1	SNP	True	2	Class 2: This mutation can be modeled, but the effect may not be consistent.	1nt	1nt	Lasp1	ENSMUSG00000038366.16	ENSMUST00000043843.12	chr11	7	+	SNP	Intron	I_1	97692300.0	97692300.0	A	C	ENSMUST00000043843.12:c.69+1612A>C		97692300.0	97692300.0	A	C	ENSMUST00000043843.12:c.69+1612A>C		COSMIC-H0118744	COSMIC-H0118744-M01-V01	COSMIC	28060699.0	False	False	False	False	False	2
LASP1	ENSG00000002834.13	ENST00000318008.6	chr17	7	+	True	37069268	37069268	G	T	ENST00000318008.6:c.358-1310G>T		Non_Coding,I	I_4	SNP	True	2	Class 2: This mutation can be modeled, but the effect may not be consistent.	0nt	0nt	Lasp1	ENSMUSG00000038366.16	ENSMUST00000043843.12	chr11	7	+	SNP	Intron	I_4	97723060.0	97723060.0	G	T	ENSMUST00000043843.12:c.358-1312G>T		97723060.0	97723060.0	G	T	ENSMUST00000043843.12:c.358-1312G>T		COSMIC-H0118748	COSMIC-H0118748-M01-V01	COSMIC	28060815.0	False	False	False	False	False	0
LASP1	ENSG00000002834.13	ENST00000318008.6	chr17	7	+	True	37027198	37027198	G	A	ENST00000318008.6:c.69+687G>A		Non_Coding,I	I_1	SNP	True	2	Class 2: This mutation can be modeled, but the effect may not be consistent.	0nt	0nt	Lasp1	ENSMUSG00000038366.16	ENSMUST00000043843.12	chr11	7	+	SNP	Intron	I_1	97691376.0	97691376.0	G	A	ENSMUST00000043843.12:c.69+688G>A		97691376.0	97691376.0	G	A	ENSMUST00000043843.12:c.69+688G>A		COSMIC-H0118759	COSMIC-H0118759-M01-V01	COSMIC	28060852.0	False	False	False	False	False	0
LASP1	ENSG00000002834.13	ENST00000318008.6	chr17	7	+	True	37026422	37026422	G	T	ENST00000318008.6:c.311G>T		Non_Coding,5		SNP	True	2	Class 2: This mutation can be modeled, but the effect may not be consistent.	7nt	6nt	Lasp1	ENSMUSG00000038366.16	ENSMUST00000043843.12	chr11	7	+	SNP	5'		97690598.0	97690598.0	G	T	ENSMUST00000043843.12:c.208G>T		97690598.0	97690598.0	G	T	ENSMUST00000043843.12:c.208G>T		COSMIC-H0118764	COSMIC-H0118764-M01-V01	COSMIC	28060869.0	False	False	False	False	False	13
LASP1	ENSG00000002834.13	ENST00000318008.6	chr17	7	+	True	37036263	37036263	C	T	ENST00000318008.6:c.164+1830C>T		Non_Coding,I	I_2	SNP	True	2	Class 2: This mutation can be modeled, but the effect may not be consistent.	1nt	1nt	Lasp1	ENSMUSG00000038366.16	ENSMUST00000043843.12	chr11	7	+	SNP	Intron	I_2	97699499.0	97699499.0	C	T	ENSMUST00000043843.12:c.164+1754C>T		97699499.0	97699499.0	C	T	ENSMUST00000043843.12:c.164+1754C>T		COSMIC-H0118773	COSMIC-H0118773-M01-V01	COSMIC	28061001.0	False	False	False	False	False	2
LASP1	ENSG00000002834.13	ENST00000318008.6	chr17	7	+	True	37070654	37070654	A	T	ENST00000318008.6:c.434A>T	D145V	Missense	E_5	SNP	False	4	Class 4: Mutated sequences are not identical.	0aa	0aa	Lasp1	ENSMUSG00000038366.16	ENSMUST00000043843.12	chr11	7	+																CLINVAR-H1885610		CLINVAR	2215338.0	False	False	False	False	False	0
LASP1	ENSG00000002834.13	ENST00000318008.6	chr17	7	+	True	37054893	37054893	C	T	ENST00000318008.6:c.357+121C>T		Non_Coding,I	I_4	SNP	False	4	Class 4: Mutated sequences are not identical.	0aa	0aa	Lasp1	ENSMUSG00000038366.16	ENSMUST00000043843.12	chr11	7	+																COSMIC-H0115458		COSMIC	28058467.0	False	False	False	False	False	0
LASP1	ENSG00000002834.13	ENST00000318008.6	chr17	7	+	True	37035654	37035654	A	G	ENST00000318008.6:c.164+1221A>G		Non_Coding,I	I_2	SNP	False	4	Class 4: Mutated sequences are not identical.	0aa	0aa	Lasp1	ENSMUSG00000038366.16	ENSMUST00000043843.12	chr11	7	+																COSMIC-H0115465		COSMIC	28058490.0	False	False	False	False	False	0
LASP1	ENSG00000002834.13	ENST00000318008.6	chr17	7	+	True	37026725	37026725	C	G	ENST00000318008.6:c.69+214C>G		Non_Coding,I	I_1	SNP	False	4	Class 4: Mutated sequences are not identical.	0aa	0aa	Lasp1	ENSMUSG00000038366.16	ENSMUST00000043843.12	chr11	7	+																COSMIC-H0115477		COSMIC	28058632.0	False	False	False	False	False	0
LASP1	ENSG00000002834.13	ENST00000318008.6	chr17	7	+	True	37069360	37069360	G	T	ENST00000318008.6:c.358-1218G>T		Non_Coding,I	I_4	SNP	False	4	Class 4: Mutated sequences are not identical.	0aa	0aa	Lasp1	ENSMUSG00000038366.16	ENSMUST00000043843.12	chr11	7	+																COSMIC-H0115486		COSMIC	28058661.0	False	False	False	False	False	0
LASP1	ENSG00000002834.13	ENST00000318008.6	chr17	7	+	True	37070091	37070091	T	C	ENST00000318008.6:c.358-487T>C		Non_Coding,I	I_4	SNP	False	4	Class 4: Mutated sequences are not identical.	0aa	0aa	Lasp1	ENSMUSG00000038366.16	ENSMUST00000043843.12	chr11	7	+																COSMIC-H0115504		COSMIC	28058815.0	False	False	False	False	False	0
LASP1	ENSG00000002834.13	ENST00000318008.6	chr17	7	+	True	37054233	37054233	G	A	ENST00000318008.6:c.250-432G>A		Non_Coding,I	I_3	SNP	False	4	Class 4: Mutated sequences are not identical.	0aa	0aa	Lasp1	ENSMUSG00000038366.16	ENSMUST00000043843.12	chr11	7	+																COSMIC-H0115544		COSMIC	28058864.0	False	False	False	False	False	0
LASP1	ENSG00000002834.13	ENST00000318008.6	chr17	7	+	True	37035949	37035949	A	G	ENST00000318008.6:c.164+1516A>G		Non_Coding,I	I_2	SNP	False	4	Class 4: Mutated sequences are not identical.	0aa	0aa	Lasp1	ENSMUSG00000038366.16	ENSMUST00000043843.12	chr11	7	+																COSMIC-H0115587		COSMIC	28057860.0	False	False	False	False	False	0
LASP1	ENSG00000002834.13	ENST00000318008.6	chr17	7	+	True	37072023	37072023	C	G	ENST00000318008.6:c.612+624C>G		Non_Coding,I	I_6	SNP	False	4	Class 4: Mutated sequences are not identical.	0aa	0aa	Lasp1	ENSMUSG00000038366.16	ENSMUST00000043843.12	chr11	7	+																COSMIC-H0115616		COSMIC	28058050.0	False	False	False	False	False	0
LASP1	ENSG00000002834.13	ENST00000318008.6	chr17	7	+	True	37071326	37071326	C	T	ENST00000318008.6:c.539C>T	A180V	Missense	E_6	SNP	False	4	Class 4: Mutated sequences are not identical.	0aa	0aa	Lasp1	ENSMUSG00000038366.16	ENSMUST00000043843.12	chr11	7	+																COSMIC-H0115643		COSMIC	28058246.0	False	False	False	False	False	0
LASP1	ENSG00000002834.13	ENST00000318008.6	chr17	7	+	True	37071325	37071325	G	T	ENST00000318008.6:c.538G>T	A180S	Missense	E_6	SNP	False	4	Class 4: Mutated sequences are not identical.	0aa	0aa	Lasp1	ENSMUSG00000038366.16	ENSMUST00000043843.12	chr11	7	+																COSMIC-H0115649		COSMIC	28058265.0	False	False	False	False	False	0
LASP1	ENSG00000002834.13	ENST00000318008.6	chr17	7	+	True	37047592	37047592	G	A	ENST00000318008.6:c.249+835G>A		Non_Coding,I	I_3	SNP	False	4	Class 4: Mutated sequences are not identical.	0aa	0aa	Lasp1	ENSMUSG00000038366.16	ENSMUST00000043843.12	chr11	7	+																COSMIC-H0115716		COSMIC	28057706.0	False	False	False	False	False	0
LASP1	ENSG00000002834.13	ENST00000318008.6	chr17	7	+	True	37035567	37035567	C	T	ENST00000318008.6:c.164+1134C>T		Non_Coding,I	I_2	SNP	False	4	Class 4: Mutated sequences are not identical.	0aa	0aa	Lasp1	ENSMUSG00000038366.16	ENSMUST00000043843.12	chr11	7	+																COSMIC-H0115722		COSMIC	28057731.0	False	False	False	False	False	0
LASP1	ENSG00000002834.13	ENST00000318008.6	chr17	7	+	True	37036299	37036299	C	T	ENST00000318008.6:c.164+1866C>T		Non_Coding,I	I_2	SNP	False	4	Class 4: Mutated sequences are not identical.	0aa	0aa	Lasp1	ENSMUSG00000038366.16	ENSMUST00000043843.12	chr11	7	+																COSMIC-H0115723		COSMIC	28057733.0	False	False	False	False	False	0
LASP1	ENSG00000002834.13	ENST00000318008.6	chr17	7	+	True	37070637	37070637	G	T	ENST00000318008.6:c.417G>T	M139I	Missense	E_5	SNP	False	4	Class 4: Mutated sequences are not identical.	0aa	0aa	Lasp1	ENSMUSG00000038366.16	ENSMUST00000043843.12	chr11	7	+																COSMIC-H0115739		COSMIC	28057799.0	False	False	False	False	False	0
LASP1	ENSG00000002834.13	ENST00000318008.6	chr17	7	+	True	37046643	37046643	C	T	ENST00000318008.6:c.165-30C>T		Non_Coding,I	I_2	SNP	False	4	Class 4: Mutated sequences are not identical.	0aa	0aa	Lasp1	ENSMUSG00000038366.16	ENSMUST00000043843.12	chr11	7	+																COSMIC-H0115746		COSMIC	28057821.0	False	False	False	False	False	0
LASP1	ENSG00000002834.13	ENST00000318008.6	chr17	7	+	True	37071555	37071555	C	T	ENST00000318008.6:c.612+156C>T		Non_Coding,I	I_6	SNP	False	4	Class 4: Mutated sequences are not identical.	0aa	0aa	Lasp1	ENSMUSG00000038366.16	ENSMUST00000043843.12	chr11	7	+																COSMIC-H0118075		COSMIC	28059115.0	False	False	False	False	False	0
LASP1	ENSG00000002834.13	ENST00000318008.6	chr17	7	+	True	37046762	37046762	G	A	ENST00000318008.6:c.249+5G>A		Non_Coding,I	I_3	SNP	False	4	Class 4: Mutated sequences are not identical.	0aa	0aa	Lasp1	ENSMUSG00000038366.16	ENSMUST00000043843.12	chr11	7	+																COSMIC-H0118087		COSMIC	28059167.0	False	False	False	False	False	0
LASP1	ENSG00000002834.13	ENST00000318008.6	chr17	7	+	True	37033112	37033112	C	T	ENST00000318008.6:c.70-1227C>T		Non_Coding,I	I_1	SNP	False	4	Class 4: Mutated sequences are not identical.	0aa	0aa	Lasp1	ENSMUSG00000038366.16	ENSMUST00000043843.12	chr11	7	+																COSMIC-H0118105		COSMIC	28059277.0	False	False	False	False	False	0
LASP1	ENSG00000002834.13	ENST00000318008.6	chr17	7	+	True	37026795	37026795	G	C	ENST00000318008.6:c.69+284G>C		Non_Coding,I	I_1	SNP	False	4	Class 4: Mutated sequences are not identical.	0aa	0aa	Lasp1	ENSMUSG00000038366.16	ENSMUST00000043843.12	chr11	7	+																COSMIC-H0118121		COSMIC	28059497.0	False	False	False	False	False	0
LASP1	ENSG00000002834.13	ENST00000318008.6	chr17	7	+	True	37070666	37070666	G	A	ENST00000318008.6:c.446G>A	G149D	Missense	E_5	SNP	False	4	Class 4: Mutated sequences are not identical.	0aa	0aa	Lasp1	ENSMUSG00000038366.16	ENSMUST00000043843.12	chr11	7	+																COSMIC-H0118130		COSMIC	28059983.0	False	False	False	False	False	0
LASP1	ENSG00000002834.13	ENST00000318008.6	chr17	7	+	True	37072592	37072592	C	A	ENST00000318008.6:c.612+1193C>A		Non_Coding,I	I_6	SNP	False	4	Class 4: Mutated sequences are not identical.	0aa	0aa	Lasp1	ENSMUSG00000038366.16	ENSMUST00000043843.12	chr11	7	+																COSMIC-H0118141		COSMIC	28060131.0	False	False	False	False	False	0
LASP1	ENSG00000002834.13	ENST00000318008.6	chr17	7	+	True	37074739	37074739	A	G	ENST00000318008.6:c.613-119A>G		Non_Coding,I	I_6	SNP	False	4	Class 4: Mutated sequences are not identical.	0aa	0aa	Lasp1	ENSMUSG00000038366.16	ENSMUST00000043843.12	chr11	7	+																COSMIC-H0118159		COSMIC	28060191.0	False	False	False	False	False	0
LASP1	ENSG00000002834.13	ENST00000318008.6	chr17	7	+	True	37045897	37045897	A	G	ENST00000318008.6:c.165-776A>G		Non_Coding,I	I_2	SNP	False	4	Class 4: Mutated sequences are not identical.	0aa	0aa	Lasp1	ENSMUSG00000038366.16	ENSMUST00000043843.12	chr11	7	+																COSMIC-H0118182		COSMIC	28060388.0	False	False	False	False	False	0
LASP1	ENSG00000002834.13	ENST00000318008.6	chr17	7	+	True	37046488	37046488	C	A	ENST00000318008.6:c.165-185C>A		Non_Coding,I	I_2	SNP	False	4	Class 4: Mutated sequences are not identical.	0aa	0aa	Lasp1	ENSMUSG00000038366.16	ENSMUST00000043843.12	chr11	7	+																COSMIC-H0118185		COSMIC	28060401.0	False	False	False	False	False	0
LASP1	ENSG00000002834.13	ENST00000318008.6	chr17	7	+	True	37028296	37028296	G	A	ENST00000318008.6:c.69+1785G>A		Non_Coding,I	I_1	SNP	False	4	Class 4: Mutated sequences are not identical.	0aa	0aa	Lasp1	ENSMUSG00000038366.16	ENSMUST00000043843.12	chr11	7	+																COSMIC-H0118194		COSMIC	28060432.0	False	False	False	False	False	0
LASP1	ENSG00000002834.13	ENST00000318008.6	chr17	7	+	True	37033092	37033092	A	G	ENST00000318008.6:c.70-1247A>G		Non_Coding,I	I_1	SNP	False	4	Class 4: Mutated sequences are not identical.	0aa	0aa	Lasp1	ENSMUSG00000038366.16	ENSMUST00000043843.12	chr11	7	+																COSMIC-H0118214		COSMIC	28059577.0	False	False	False	False	False	0
LASP1	ENSG00000002834.13	ENST00000318008.6	chr17	7	+	True	37026347	37026347	T	C	ENST00000318008.6:c.236T>C		Non_Coding,5		SNP	False	4	Class 4: Mutated sequences are not identical.	0aa	0aa	Lasp1	ENSMUSG00000038366.16	ENSMUST00000043843.12	chr11	7	+																COSMIC-H0118219		COSMIC	28059705.0	False	False	False	False	False	0
LASP1	ENSG00000002834.13	ENST00000318008.6	chr17	7	+	True	37070658	37070658	A	G	ENST00000318008.6:c.438A>G	S146delinsS	Silent	E_5	SNP	False	4	Class 4: Mutated sequences are not identical.	0aa	0aa	Lasp1	ENSMUSG00000038366.16	ENSMUST00000043843.12	chr11	7	+																COSMIC-H0118240		COSMIC	28059814.0	False	False	False	False	False	0
LASP1	ENSG00000002834.13	ENST00000318008.6	chr17	7	+	True	37028137	37028137	C	G	ENST00000318008.6:c.69+1626C>G		Non_Coding,I	I_1	SNP	False	4	Class 4: Mutated sequences are not identical.	0aa	0aa	Lasp1	ENSMUSG00000038366.16	ENSMUST00000043843.12	chr11	7	+																COSMIC-H0118273		COSMIC	28059946.0	False	False	False	False	False	0
LASP1	ENSG00000002834.13	ENST00000318008.6	chr17	7	+	True	37072105	37072105	C	T	ENST00000318008.6:c.612+706C>T		Non_Coding,I	I_6	SNP	False	4	Class 4: Mutated sequences are not identical.	0aa	0aa	Lasp1	ENSMUSG00000038366.16	ENSMUST00000043843.12	chr11	7	+																COSMIC-H0118560		COSMIC	28061209.0	False	False	False	False	False	0
LASP1	ENSG00000002834.13	ENST00000318008.6	chr17	7	+	True	37071189	37071189	C	T	ENST00000318008.6:c.509-107C>T		Non_Coding,I	I_5	SNP	False	4	Class 4: Mutated sequences are not identical.	0aa	0aa	Lasp1	ENSMUSG00000038366.16	ENSMUST00000043843.12	chr11	7	+																COSMIC-H0118751		COSMIC	28060827.0	False	False	False	False	False	0
LASP1	ENSG00000002834.13	ENST00000318008.6	chr17	7	+	True	37055905	37055905	G	T	ENST00000318008.6:c.357+1133G>T		Non_Coding,I	I_4	SNP	False	4	Class 4: Mutated sequences are not identical.	0aa	0aa	Lasp1	ENSMUSG00000038366.16	ENSMUST00000043843.12	chr11	7	+																COSMIC-H0118757		COSMIC	28060849.0	False	False	False	False	False	0
LASP1	ENSG00000002834.13	ENST00000318008.6	chr17	7	+	True	37071273	37071273	C	G	ENST00000318008.6:c.509-23C>G		Non_Coding,I	I_5	SNP	False	4	Class 4: Mutated sequences are not identical.	0aa	0aa	Lasp1	ENSMUSG00000038366.16	ENSMUST00000043843.12	chr11	7	+																COSMIC-H0118770		COSMIC	28060890.0	False	False	False	False	False	0
LASP1	ENSG00000002834.13	ENST00000318008.6	chr17	7	+	True	37070635	37070635	A	G	ENST00000318008.6:c.415A>G	M139V	Missense	E_5	SNP	False	4	Class 4: Mutated sequences are not identical.	0aa	0aa	Lasp1	ENSMUSG00000038366.16	ENSMUST00000043843.12	chr11	7	+																COSMIC-H0118776		COSMIC	28061020.0	False	False	False	False	False	0
LASP1	ENSG00000002834.13	ENST00000318008.6	chr17	7	+	True	37070522	37070522	A	G	ENST00000318008.6:c.358-56A>G		Non_Coding,I	I_4	SNP	False	4	Class 4: Mutated sequences are not identical.	0aa	0aa	Lasp1	ENSMUSG00000038366.16	ENSMUST00000043843.12	chr11	7	+																COSMIC-H0118785		COSMIC	28061053.0	False	False	False	False	False	0
LAT	ENSG00000213658.6	ENST00000395461.3	chr16	12	+	True	28996812	28996815	TGTG	-	ENST00000395461.3:c.182_185TGTG>	V63Tfs*46	Frame_Shifting	E_2	DEL	True	2	Class 2: This mutation can be modeled, but the effect may not be consistent.	1aa	1aa	Lat	ENSMUSG00000030742.8	ENSMUST00000032997.8	chr7	11	-	DEL	Frame_Shifting	E_1	125968343.0	125968346.0	CACA	-	ENSMUST00000032997.8:c.77_80TGTG>	L26Pfs*31	125968343.0	125968346.0	CACA	-	ENSMUST00000032997.8:c.77_80TGTG>	L26Pfs*31	CLINVAR-H1760879	CLINVAR-H1760879-M01-V01	CLINVAR	636650.0	False	False	False	False	False	2
LAT	ENSG00000213658.6	ENST00000395461.3	chr16	12	+	True	28997722	28997723	GG	-	ENST00000395461.3:c.373_374GG>	G126Lfs*12	Frame_Shifting	E_6	DEL	True	2	Class 2: This mutation can be modeled, but the effect may not be consistent.	14aa	4aa	Lat	ENSMUSG00000030742.8	ENSMUST00000032997.8	chr7	11	-	DEL	Frame_Shifting	E_5	125967515.0	125967516.0	CC	-	ENSMUST00000032997.8:c.274_275GG>	G93Ffs*13	125967515.0	125967516.0	CC	-	ENSMUST00000032997.8:c.274_275GG>	G93Ffs*13	CLINVAR-H1760922	CLINVAR-H1760922-M01-V01	CLINVAR	427750.0	False	False	False	False	False	18
LAT	ENSG00000213658.6	ENST00000395461.3	chr16	12	+	True	28997762	28997763	-	TGG	ENST00000395461.3:c.413_414>TGG	D138_G139insG	In_Frame	E_6	INS	True	0	Class 0: This mutation can be originally modeled.	1aa	0aa	Lat	ENSMUSG00000030742.8	ENSMUST00000032997.8	chr7	11	-	INS	In_Frame	E_5	125967475.0	125967476.0	-	CCA	ENSMUST00000032997.8:c.314_315>TGG	D105_D106insG	125967475.0	125967476.0	-	CCA	ENSMUST00000032997.8:c.314_315>TGG	D105_D106insG	CLINVAR-H1760930	CLINVAR-H1760930-M01-V01	CLINVAR	1990826.0	False	False	False	False	False	1
LAT	ENSG00000213658.6	ENST00000395461.3	chr16	12	+	True	28996781	28996782	-	T	ENST00000395461.3:c.151_152>T	L52Afs*28	Frame_Shifting	E_2	INS	True	2	Class 2: This mutation can be modeled, but the effect may not be consistent.	0aa	0aa	Lat	ENSMUSG00000030742.8	ENSMUST00000032997.8	chr7	11	-	INS	Frame_Shifting	E_1	125968367.0	125968368.0	-	A	ENSMUST00000032997.8:c.55_56>T	L19Ffs*14	125968367.0	125968368.0	-	A	ENSMUST00000032997.8:c.55_56>T	L19Ffs*14	CLINVAR-H1760875	CLINVAR-H1760875-M01-V01	CLINVAR	427751.0	False	False	False	False	False	0
LAT	ENSG00000213658.6	ENST00000395461.3	chr16	12	+	True	28996226	28996227	-	G	ENST00000395461.3:c.44_45>G	A18Gfs*10	Frame_Shifting	E_1	INS	False	4	Class 4: Mutated sequences are not identical.	0aa	0aa	Lat	ENSMUSG00000030742.8	ENSMUST00000032997.8	chr7	11	-																CLINVAR-H1760870		CLINVAR	1031728.0	False	False	False	False	False	0
LAT	ENSG00000213658.6	ENST00000395461.3	chr16	12	+	True	28996221	28996221	C	T	ENST00000395461.3:c.39C>T	P13delinsP	Silent	E_1	SNP	True	0	Class 0: This mutation can be originally modeled.	0aa	1aa	Lat	ENSMUSG00000030742.8	ENSMUST00000032997.8	chr7	11	-	SNP	Silent	E_1	125968399.0	125968399.0	C	A	ENSMUST00000032997.8:c.24G>T	P8delinsP	125968399.0	125968399.0	C	A	ENSMUST00000032997.8:c.24G>T	P8delinsP	CLINVAR-H1760869	CLINVAR-H1760869-M01-V01	CLINVAR	2646359.0	False	False	False	False	False	1
LAT	ENSG00000213658.6	ENST00000395461.3	chr16	12	+	True	28996722	28996722	T	C	ENST00000395461.3:c.92T>C	L31P	Missense	E_2	SNP	True	0	Class 0: This mutation can be originally modeled.	1aa	0aa	Lat	ENSMUSG00000030742.8	ENSMUST00000032997.8	chr7	11	-	SNP	Missense	E_1	125968382.0	125968382.0	A	G	ENSMUST00000032997.8:c.41T>C	L14P	125968382.0	125968382.0	A	G	ENSMUST00000032997.8:c.41T>C	L14P	CLINVAR-H1760871	CLINVAR-H1760871-M01-V01	CLINVAR	2300163.0	False	False	False	False	False	1
LAT	ENSG00000213658.6	ENST00000395461.3	chr16	12	+	True	28996798	28996798	C	T	ENST00000395461.3:c.168C>T	A56delinsA	Silent	E_2	SNP	True	0	Class 0: This mutation can be originally modeled.	1aa	0aa	Lat	ENSMUSG00000030742.8	ENSMUST00000032997.8	chr7	11	-	SNP	Silent	E_1	125968351.0	125968351.0	A	A	ENSMUST00000032997.8:c.72T>T	A24delinsA	125968351.0	125968351.0	A	A	ENSMUST00000032997.8:c.72T>T	A24delinsA	CLINVAR-H1760877	CLINVAR-H1760877-M01-V01	CLINVAR	1946663.0	False	False	False	False	False	1
LAT	ENSG00000213658.6	ENST00000395461.3	chr16	12	+	True	28996831	28996831	A	G	ENST00000395461.3:c.201A>G	R67delinsR	Silent	E_2	SNP	True	0	Class 0: This mutation can be originally modeled.	0aa	0aa	Lat	ENSMUSG00000030742.8	ENSMUST00000032997.8	chr7	11	-	SNP	Silent	E_1	125968330.0	125968330.0	A	C	ENSMUST00000032997.8:c.93T>G	R31delinsR	125968330.0	125968330.0	A	C	ENSMUST00000032997.8:c.93T>G	R31delinsR	CLINVAR-H1760880	CLINVAR-H1760880-M01-V01	CLINVAR	1589586.0	False	False	False	False	False	0
LAT	ENSG00000213658.6	ENST00000395461.3	chr16	12	+	True	28997041	28997041	C	T	ENST00000395461.3:c.216C>T	Y72delinsY	Silent	E_3	SNP	True	0	Class 0: This mutation can be originally modeled.	1aa	3aa	Lat	ENSMUSG00000030742.8	ENSMUST00000032997.8	chr7	11	-	SNP	Silent	E_2	125968134.0	125968134.0	A	A	ENSMUST00000032997.8:c.111T>T	Y37delinsY	125968134.0	125968134.0	A	A	ENSMUST00000032997.8:c.111T>T	Y37delinsY	CLINVAR-H1760886	CLINVAR-H1760886-M01-V01	CLINVAR	1658525.0	False	False	False	False	False	4
LAT	ENSG00000213658.6	ENST00000395461.3	chr16	12	+	True	28997042	28997042	G	A	ENST00000395461.3:c.217G>A	D73N	Missense	E_3	SNP	True	0	Class 0: This mutation can be originally modeled.	2aa	2aa	Lat	ENSMUSG00000030742.8	ENSMUST00000032997.8	chr7	11	-	SNP	Missense	E_2	125968133.0	125968133.0	C	T	ENSMUST00000032997.8:c.112G>A	D38N	125968133.0	125968133.0	C	T	ENSMUST00000032997.8:c.112G>A	D38N	CLINVAR-H1760887	CLINVAR-H1760887-M01-V01	CLINVAR	1038087.0	False	False	False	False	False	4
LAT	ENSG00000213658.6	ENST00000395461.3	chr16	12	+	True	28997191	28997191	A	T	ENST00000395461.3:c.253A>T	I85F	Missense	E_4	SNP	True	0	Class 0: This mutation can be originally modeled.	0aa	0aa	Lat	ENSMUSG00000030742.8	ENSMUST00000032997.8	chr7	11	-	SNP	Missense	E_3	125967992.0	125967992.0	T	A	ENSMUST00000032997.8:c.148A>T	I50F	125967992.0	125967992.0	T	A	ENSMUST00000032997.8:c.148A>T	I50F	CLINVAR-H1760896	CLINVAR-H1760896-M01-V01	CLINVAR	1525329.0	False	False	False	False	False	0
LAT	ENSG00000213658.6	ENST00000395461.3	chr16	12	+	True	28997474	28997474	C	T	ENST00000395461.3:c.290C>T	P97L	Missense	E_5	SNP	True	0	Class 0: This mutation can be originally modeled.	0aa	0aa	Lat	ENSMUSG00000030742.8	ENSMUST00000032997.8	chr7	11	-	SNP	Missense	E_4	125967742.0	125967742.0	G	A	ENSMUST00000032997.8:c.179C>T	P60L	125967742.0	125967742.0	G	A	ENSMUST00000032997.8:c.179C>T	P60L	CLINVAR-H1760906	CLINVAR-H1760906-M01-V01	CLINVAR	2542873.0	False	False	False	False	False	0
LAT	ENSG00000213658.6	ENST00000395461.3	chr16	12	+	True	28997478	28997478	T	A	ENST00000395461.3:c.294T>A	P98delinsP	Silent	E_5	SNP	True	0	Class 0: This mutation can be originally modeled.	0aa	1aa	Lat	ENSMUSG00000030742.8	ENSMUST00000032997.8	chr7	11	-	SNP	Silent	E_4	125967732.0	125967732.0	A	T	ENSMUST00000032997.8:c.189T>A	P63delinsP	125967732.0	125967732.0	A	T	ENSMUST00000032997.8:c.189T>A	P63delinsP	CLINVAR-H1760907	CLINVAR-H1760907-M01-V01	CLINVAR	1907034.0	False	False	False	False	False	1
LAT	ENSG00000213658.6	ENST00000395461.3	chr16	12	+	True	28997489	28997489	C	T	ENST00000395461.3:c.305C>T	P102L	Missense	E_5	SNP	True	0	Class 0: This mutation can be originally modeled.	0aa	0aa	Lat	ENSMUSG00000030742.8	ENSMUST00000032997.8	chr7	11	-	SNP	Missense	E_4	125967718.0	125967718.0	G	A	ENSMUST00000032997.8:c.203C>T	P68L	125967718.0	125967718.0	G	A	ENSMUST00000032997.8:c.203C>T	P68L	CLINVAR-H1760908	CLINVAR-H1760908-M01-V01	CLINVAR	1940228.0	False	False	False	False	False	0
LAT	ENSG00000213658.6	ENST00000395461.3	chr16	12	+	True	28997494	28997494	A	T	ENST00000395461.3:c.310A>T	T104S	Missense	E_5	SNP	True	0	Class 0: This mutation can be originally modeled.	1aa	1aa	Lat	ENSMUSG00000030742.8	ENSMUST00000032997.8	chr7	11	-	SNP	Missense	E_4	125967710.0	125967710.0	T	A	ENSMUST00000032997.8:c.211A>T	T71S	125967710.0	125967710.0	T	A	ENSMUST00000032997.8:c.211A>T	T71S	CLINVAR-H1760909	CLINVAR-H1760909-M01-V01	CLINVAR	2183271.0	False	False	False	False	False	2
LAT	ENSG00000213658.6	ENST00000395461.3	chr16	12	+	True	28997519	28997519	C	T	ENST00000395461.3:c.335C>T	P112L	Missense	E_5	SNP	True	0	Class 0: This mutation can be originally modeled.	1aa	17aa	Lat	ENSMUSG00000030742.8	ENSMUST00000032997.8	chr7	11	-	SNP	Missense	E_4	125967685.0	125967685.0	G	A	ENSMUST00000032997.8:c.236C>T	P79L	125967685.0	125967685.0	G	A	ENSMUST00000032997.8:c.236C>T	P79L	CLINVAR-H1760911	CLINVAR-H1760911-M01-V01	CLINVAR	1352759.0	False	False	False	False	False	18
LAT	ENSG00000213658.6	ENST00000395461.3	chr16	12	+	True	28997525	28997525	T	C	ENST00000395461.3:c.341T>C	L114P	Missense	E_5	SNP	True	0	Class 0: This mutation can be originally modeled.	3aa	15aa	Lat	ENSMUSG00000030742.8	ENSMUST00000032997.8	chr7	11	-	SNP	Missense	E_4	125967679.0	125967679.0	A	G	ENSMUST00000032997.8:c.242T>C	L81P	125967679.0	125967679.0	A	G	ENSMUST00000032997.8:c.242T>C	L81P	CLINVAR-H1760912	CLINVAR-H1760912-M01-V01	CLINVAR	1341885.0	False	False	False	False	False	18
LAT	ENSG00000213658.6	ENST00000395461.3	chr16	12	+	True	28997537	28997537	C	T	ENST00000395461.3:c.353C>T	P118L	Missense	E_5	SNP	True	0	Class 0: This mutation can be originally modeled.	7aa	11aa	Lat	ENSMUSG00000030742.8	ENSMUST00000032997.8	chr7	11	-	SNP	Missense	E_4	125967667.0	125967667.0	G	A	ENSMUST00000032997.8:c.254C>T	P85L	125967667.0	125967667.0	G	A	ENSMUST00000032997.8:c.254C>T	P85L	CLINVAR-H1760913	CLINVAR-H1760913-M01-V01	CLINVAR	735030.0	False	False	False	False	False	18
LAT	ENSG00000213658.6	ENST00000395461.3	chr16	12	+	True	28997704	28997704	A	G	ENST00000395461.3:c.355A>G	R119G	Missense	E_6	SNP	True	0	Class 0: This mutation can be originally modeled.	8aa	10aa	Lat	ENSMUSG00000030742.8	ENSMUST00000032997.8	chr7	11	-	SNP	Missense	E_5	125967534.0	125967534.0	T	C	ENSMUST00000032997.8:c.256A>G	R86G	125967534.0	125967534.0	T	C	ENSMUST00000032997.8:c.256A>G	R86G	CLINVAR-H1760918	CLINVAR-H1760918-M01-V01	CLINVAR	1719612.0	False	False	False	False	False	18
LAT	ENSG00000213658.6	ENST00000395461.3	chr16	12	+	True	28997706	28997706	A	G	ENST00000395461.3:c.357A>G	R119delinsR	Silent	E_6	SNP	True	0	Class 0: This mutation can be originally modeled.	8aa	10aa	Lat	ENSMUSG00000030742.8	ENSMUST00000032997.8	chr7	11	-	SNP	Silent	E_5	125967532.0	125967532.0	T	C	ENSMUST00000032997.8:c.258A>G	R86delinsR	125967532.0	125967532.0	T	C	ENSMUST00000032997.8:c.258A>G	R86delinsR	CLINVAR-H1760919	CLINVAR-H1760919-M01-V01	CLINVAR	1929867.0	False	False	False	False	False	18
LAT	ENSG00000213658.6	ENST00000395461.3	chr16	12	+	True	28997712	28997712	G	A	ENST00000395461.3:c.363G>A	P121delinsP	Silent	E_6	SNP	True	0	Class 0: This mutation can be originally modeled.	10aa	8aa	Lat	ENSMUSG00000030742.8	ENSMUST00000032997.8	chr7	11	-	SNP	Silent	E_5	125967526.0	125967526.0	T	T	ENSMUST00000032997.8:c.264A>A	P88delinsP	125967526.0	125967526.0	T	T	ENSMUST00000032997.8:c.264A>A	P88delinsP	CLINVAR-H1760920	CLINVAR-H1760920-M01-V01	CLINVAR	1592590.0	False	False	False	False	False	18
LAT	ENSG00000213658.6	ENST00000395461.3	chr16	12	+	True	28997721	28997721	T	G	ENST00000395461.3:c.372T>G	L124delinsL	Silent	E_6	SNP	True	0	Class 0: This mutation can be originally modeled.	13aa	5aa	Lat	ENSMUSG00000030742.8	ENSMUST00000032997.8	chr7	11	-	SNP	Silent	E_5	125967517.0	125967517.0	A	C	ENSMUST00000032997.8:c.273T>G	L91delinsL	125967517.0	125967517.0	A	C	ENSMUST00000032997.8:c.273T>G	L91delinsL	CLINVAR-H1760921	CLINVAR-H1760921-M01-V01	CLINVAR	2020489.0	False	False	False	False	False	18
LAT	ENSG00000213658.6	ENST00000395461.3	chr16	12	+	True	28997734	28997734	C	T	ENST00000395461.3:c.385C>T	R129W	Missense	E_6	SNP	True	0	Class 0: This mutation can be originally modeled.	18aa	0aa	Lat	ENSMUSG00000030742.8	ENSMUST00000032997.8	chr7	11	-	SNP	Missense	E_5	125967504.0	125967504.0	G	A	ENSMUST00000032997.8:c.286C>T	R96W	125967504.0	125967504.0	G	A	ENSMUST00000032997.8:c.286C>T	R96W	CLINVAR-H1760923	CLINVAR-H1760923-M01-V01	CLINVAR	2143804.0	False	False	False	False	False	18
LAT	ENSG00000213658.6	ENST00000395461.3	chr16	12	+	True	28997735	28997735	G	A	ENST00000395461.3:c.386G>A	R129Q	Missense	E_6	SNP	True	0	Class 0: This mutation can be originally modeled.	18aa	0aa	Lat	ENSMUSG00000030742.8	ENSMUST00000032997.8	chr7	11	-	SNP	Missense	E_5	125967503.0	125967503.0	C	T	ENSMUST00000032997.8:c.287G>A	R96Q	125967503.0	125967503.0	C	T	ENSMUST00000032997.8:c.287G>A	R96Q	CLINVAR-H1760924	CLINVAR-H1760924-M01-V01	CLINVAR	1363478.0	False	False	False	False	False	18
LAT	ENSG00000213658.6	ENST00000395461.3	chr16	12	+	True	28997868	28997868	T	C	ENST00000395461.3:c.426T>C	S142delinsS	Silent	E_7	SNP	True	0	Class 0: This mutation can be originally modeled.	2aa	6aa	Lat	ENSMUSG00000030742.8	ENSMUST00000032997.8	chr7	11	-	SNP	Silent	E_6	125967380.0	125967380.0	A	G	ENSMUST00000032997.8:c.327T>C	S109delinsS	125967380.0	125967380.0	A	G	ENSMUST00000032997.8:c.327T>C	S109delinsS	CLINVAR-H1760933	CLINVAR-H1760933-M01-V01	CLINVAR	1168087.0	False	False	False	False	False	8
LAT	ENSG00000213658.6	ENST00000395461.3	chr16	12	+	True	28997873	28997873	C	T	ENST00000395461.3:c.431C>T	A144V	Missense	E_7	SNP	True	0	Class 0: This mutation can be originally modeled.	4aa	4aa	Lat	ENSMUSG00000030742.8	ENSMUST00000032997.8	chr7	11	-	SNP	Missense	E_6	125967375.0	125967375.0	G	A	ENSMUST00000032997.8:c.332C>T	A111V	125967375.0	125967375.0	G	A	ENSMUST00000032997.8:c.332C>T	A111V	CLINVAR-H1760934	CLINVAR-H1760934-M01-V01	CLINVAR	1409251.0	False	False	False	False	False	8
LAT	ENSG00000213658.6	ENST00000395461.3	chr16	12	+	True	28997880	28997880	C	T	ENST00000395461.3:c.438C>T	Y146delinsY	Silent	E_7	SNP	True	0	Class 0: This mutation can be originally modeled.	6aa	2aa	Lat	ENSMUSG00000030742.8	ENSMUST00000032997.8	chr7	11	-	SNP	Silent	E_6	125967368.0	125967368.0	G	A	ENSMUST00000032997.8:c.339C>T	Y113delinsY	125967368.0	125967368.0	G	A	ENSMUST00000032997.8:c.339C>T	Y113delinsY	CLINVAR-H1760935	CLINVAR-H1760935-M01-V01	CLINVAR	2075364.0	False	False	False	False	False	8
LAT	ENSG00000213658.6	ENST00000395461.3	chr16	12	+	True	28997992	28997992	G	A	ENST00000395461.3:c.463G>A	D155N	Missense	E_8	SNP	True	0	Class 0: This mutation can be originally modeled.	0aa	8aa	Lat	ENSMUSG00000030742.8	ENSMUST00000032997.8	chr7	11	-	SNP	Missense	E_7	125967258.0	125967258.0	C	T	ENSMUST00000032997.8:c.370G>A	D124N	125967258.0	125967258.0	C	T	ENSMUST00000032997.8:c.370G>A	D124N	CLINVAR-H1760940	CLINVAR-H1760940-M01-V01	CLINVAR	2016868.0	False	False	False	False	False	8
LAT	ENSG00000213658.6	ENST00000395461.3	chr16	12	+	True	28997992	28997992	G	T	ENST00000395461.3:c.463G>T	D155Y	Missense	E_8	SNP	True	0	Class 0: This mutation can be originally modeled.	0aa	8aa	Lat	ENSMUSG00000030742.8	ENSMUST00000032997.8	chr7	11	-	SNP	Missense	E_7	125967258.0	125967258.0	C	A	ENSMUST00000032997.8:c.370G>T	D124Y	125967258.0	125967258.0	C	A	ENSMUST00000032997.8:c.370G>T	D124Y	CLINVAR-H1760941	CLINVAR-H1760941-M01-V01	CLINVAR	1465311.0	False	False	False	False	False	8
LAT	ENSG00000213658.6	ENST00000395461.3	chr16	12	+	True	28997996	28997996	C	T	ENST00000395461.3:c.467C>T	A156V	Missense	E_8	SNP	True	0	Class 0: This mutation can be originally modeled.	1aa	7aa	Lat	ENSMUSG00000030742.8	ENSMUST00000032997.8	chr7	11	-	SNP	Missense	E_7	125967254.0	125967254.0	G	A	ENSMUST00000032997.8:c.374C>T	A125V	125967254.0	125967254.0	G	A	ENSMUST00000032997.8:c.374C>T	A125V	CLINVAR-H1760942	CLINVAR-H1760942-M01-V01	CLINVAR	2148957.0	False	False	False	False	False	8
LAT	ENSG00000213658.6	ENST00000395461.3	chr16	12	+	True	28997997	28997997	G	A	ENST00000395461.3:c.468G>A	A156delinsA	Silent	E_8	SNP	True	0	Class 0: This mutation can be originally modeled.	1aa	7aa	Lat	ENSMUSG00000030742.8	ENSMUST00000032997.8	chr7	11	-	SNP	Silent	E_7	125967253.0	125967253.0	T	T	ENSMUST00000032997.8:c.375A>A	A125delinsA	125967253.0	125967253.0	T	T	ENSMUST00000032997.8:c.375A>A	A125delinsA	CLINVAR-H1760943	CLINVAR-H1760943-M01-V01	CLINVAR	1170584.0	False	False	False	False	False	8
LAT	ENSG00000213658.6	ENST00000395461.3	chr16	12	+	True	28998012	28998012	C	G	ENST00000395461.3:c.483C>G	D161E	Missense	E_8	SNP	True	0	Class 0: This mutation can be originally modeled.	6aa	2aa	Lat	ENSMUSG00000030742.8	ENSMUST00000032997.8	chr7	11	-	SNP	Missense	E_7	125967238.0	125967238.0	G	C	ENSMUST00000032997.8:c.390C>G	D130E	125967238.0	125967238.0	G	C	ENSMUST00000032997.8:c.390C>G	D130E	CLINVAR-H1760944	CLINVAR-H1760944-M01-V01	CLINVAR	1422918.0	False	False	False	False	False	8
LAT	ENSG00000213658.6	ENST00000395461.3	chr16	12	+	True	28998012	28998012	C	T	ENST00000395461.3:c.483C>T	D161delinsD	Silent	E_8	SNP	True	0	Class 0: This mutation can be originally modeled.	6aa	2aa	Lat	ENSMUSG00000030742.8	ENSMUST00000032997.8	chr7	11	-	SNP	Silent	E_7	125967238.0	125967238.0	G	A	ENSMUST00000032997.8:c.390C>T	D130delinsD	125967238.0	125967238.0	G	A	ENSMUST00000032997.8:c.390C>T	D130delinsD	CLINVAR-H1760945	CLINVAR-H1760945-M01-V01	CLINVAR	1629001.0	False	False	False	False	False	8
LAT	ENSG00000213658.6	ENST00000395461.3	chr16	12	+	True	28998014	28998014	A	T	ENST00000395461.3:c.485A>T	D162V	Missense	E_8	SNP	True	0	Class 0: This mutation can be originally modeled.	7aa	1aa	Lat	ENSMUSG00000030742.8	ENSMUST00000032997.8	chr7	11	-	SNP	Missense	E_7	125967236.0	125967236.0	T	A	ENSMUST00000032997.8:c.392A>T	D131V	125967236.0	125967236.0	T	A	ENSMUST00000032997.8:c.392A>T	D131V	CLINVAR-H1760946	CLINVAR-H1760946-M01-V01	CLINVAR	1490163.0	False	False	False	False	False	8
LAT	ENSG00000213658.6	ENST00000395461.3	chr16	12	+	True	28998030	28998030	C	G	ENST00000395461.3:c.501C>G	G167delinsG	Silent	E_8	SNP	True	0	Class 0: This mutation can be originally modeled.	0aa	8aa	Lat	ENSMUSG00000030742.8	ENSMUST00000032997.8	chr7	11	-	SNP	Silent	E_7	125967223.0	125967223.0	G	C	ENSMUST00000032997.8:c.405C>G	G135delinsG	125967223.0	125967223.0	G	C	ENSMUST00000032997.8:c.405C>G	G135delinsG	CLINVAR-H1760947	CLINVAR-H1760947-M01-V01	CLINVAR	2094718.0	False	False	False	False	False	8
LAT	ENSG00000213658.6	ENST00000395461.3	chr16	12	+	True	28998157	28998157	G	C	ENST00000395461.3:c.544G>C	A182P	Missense	E_9	SNP	True	0	Class 0: This mutation can be originally modeled.	0aa	1aa	Lat	ENSMUSG00000030742.8	ENSMUST00000032997.8	chr7	11	-	SNP	Missense	E_8	125967117.0	125967117.0	C	G	ENSMUST00000032997.8:c.436G>C	A146P	125967117.0	125967117.0	C	G	ENSMUST00000032997.8:c.436G>C	A146P	CLINVAR-H1760955	CLINVAR-H1760955-M01-V01	CLINVAR	1954211.0	False	False	False	False	False	1
LAT	ENSG00000213658.6	ENST00000395461.3	chr16	12	+	True	28998158	28998158	C	T	ENST00000395461.3:c.545C>T	A182V	Missense	E_9	SNP	True	0	Class 0: This mutation can be originally modeled.	0aa	1aa	Lat	ENSMUSG00000030742.8	ENSMUST00000032997.8	chr7	11	-	SNP	Missense	E_8	125967116.0	125967116.0	G	A	ENSMUST00000032997.8:c.437C>T	A146V	125967116.0	125967116.0	G	A	ENSMUST00000032997.8:c.437C>T	A146V	CLINVAR-H1760956	CLINVAR-H1760956-M01-V01	CLINVAR	1990039.0	False	False	False	False	False	1
LAT	ENSG00000213658.6	ENST00000395461.3	chr16	12	+	True	28998188	28998188	C	T	ENST00000395461.3:c.575C>T	P192L	Missense	E_9	SNP	True	0	Class 0: This mutation can be originally modeled.	0aa	0aa	Lat	ENSMUSG00000030742.8	ENSMUST00000032997.8	chr7	11	-	SNP	Missense	E_8	125967074.0	125967074.0	G	A	ENSMUST00000032997.8:c.479C>T	P160L	125967074.0	125967074.0	G	A	ENSMUST00000032997.8:c.479C>T	P160L	CLINVAR-H1760958	CLINVAR-H1760958-M01-V01	CLINVAR	2131801.0	False	False	False	False	False	0
LAT	ENSG00000213658.6	ENST00000395461.3	chr16	12	+	True	28998192	28998192	C	A	ENST00000395461.3:c.579C>A	G193delinsG	Silent	E_9	SNP	True	0	Class 0: This mutation can be originally modeled.	0aa	0aa	Lat	ENSMUSG00000030742.8	ENSMUST00000032997.8	chr7	11	-	SNP	Silent	E_8	125967064.0	125967064.0	T	T	ENSMUST00000032997.8:c.489A>A	G163delinsG	125967064.0	125967064.0	T	T	ENSMUST00000032997.8:c.489A>A	G163delinsG	CLINVAR-H1760960	CLINVAR-H1760960-M01-V01	CLINVAR	1586191.0	False	False	False	False	False	0
LAT	ENSG00000213658.6	ENST00000395461.3	chr16	12	+	True	28998201	28998201	C	T	ENST00000395461.3:c.588C>T	D196delinsD	Silent	E_9	SNP	True	0	Class 0: This mutation can be originally modeled.	0aa	4aa	Lat	ENSMUSG00000030742.8	ENSMUST00000032997.8	chr7	11	-	SNP	Silent	E_8	125967061.0	125967061.0	G	A	ENSMUST00000032997.8:c.492C>T	D164delinsD	125967061.0	125967061.0	G	A	ENSMUST00000032997.8:c.492C>T	D164delinsD	CLINVAR-H1760963	CLINVAR-H1760963-M01-V01	CLINVAR	1938381.0	False	False	False	False	False	4
LAT	ENSG00000213658.6	ENST00000395461.3	chr16	12	+	True	28998202	28998202	A	T	ENST00000395461.3:c.589A>T	S197C	Missense	E_9	SNP	True	0	Class 0: This mutation can be originally modeled.	1aa	3aa	Lat	ENSMUSG00000030742.8	ENSMUST00000032997.8	chr7	11	-	SNP	Missense	E_8	125967060.0	125967060.0	T	A	ENSMUST00000032997.8:c.493A>T	S165C	125967060.0	125967060.0	T	A	ENSMUST00000032997.8:c.493A>T	S165C	CLINVAR-H1760964	CLINVAR-H1760964-M01-V01	CLINVAR	2274124.0	False	False	False	False	False	4
LAT	ENSG00000213658.6	ENST00000395461.3	chr16	12	+	True	29000867	29000867	C	T	ENST00000395461.3:c.621C>T	Y207delinsY	Silent	E_10	SNP	True	0	Class 0: This mutation can be originally modeled.	1aa	6aa	Lat	ENSMUSG00000030742.8	ENSMUST00000032997.8	chr7	11	-	SNP	Silent	E_9	125963774.0	125963774.0	G	A	ENSMUST00000032997.8:c.525C>T	Y175delinsY	125963774.0	125963774.0	G	A	ENSMUST00000032997.8:c.525C>T	Y175delinsY	CLINVAR-H1760970	CLINVAR-H1760970-M01-V01	CLINVAR	746298.0	False	False	False	False	False	7
LAT	ENSG00000213658.6	ENST00000395461.3	chr16	12	+	True	29000874	29000874	G	A	ENST00000395461.3:c.628G>A	V210I	Missense	E_10	SNP	True	0	Class 0: This mutation can be originally modeled.	4aa	3aa	Lat	ENSMUSG00000030742.8	ENSMUST00000032997.8	chr7	11	-	SNP	Missense	E_9	125963767.0	125963767.0	C	T	ENSMUST00000032997.8:c.532G>A	V178I	125963767.0	125963767.0	C	T	ENSMUST00000032997.8:c.532G>A	V178I	CLINVAR-H1760971	CLINVAR-H1760971-M01-V01	CLINVAR	1516599.0	False	False	False	False	False	7
LAT	ENSG00000213658.6	ENST00000395461.3	chr16	12	+	True	29000879	29000879	G	A	ENST00000395461.3:c.633G>A	P211delinsP	Silent	E_10	SNP	True	0	Class 0: This mutation can be originally modeled.	5aa	2aa	Lat	ENSMUSG00000030742.8	ENSMUST00000032997.8	chr7	11	-	SNP	Silent	E_9	125963762.0	125963762.0	A	T	ENSMUST00000032997.8:c.537T>A	P179delinsP	125963762.0	125963762.0	A	T	ENSMUST00000032997.8:c.537T>A	P179delinsP	CLINVAR-H1760972	CLINVAR-H1760972-M01-V01	CLINVAR	1443220.0	False	False	False	False	False	7
LAT	ENSG00000213658.6	ENST00000395461.3	chr16	12	+	True	29000885	29000885	C	T	ENST00000395461.3:c.639C>T	S213delinsS	Silent	E_10	SNP	True	0	Class 0: This mutation can be originally modeled.	7aa	0aa	Lat	ENSMUSG00000030742.8	ENSMUST00000032997.8	chr7	11	-	SNP	Silent	E_9	125963756.0	125963756.0	A	A	ENSMUST00000032997.8:c.543T>T	S181delinsS	125963756.0	125963756.0	A	A	ENSMUST00000032997.8:c.543T>T	S181delinsS	CLINVAR-H1760973	CLINVAR-H1760973-M01-V01	CLINVAR	1666706.0	False	False	False	False	False	7
LAT	ENSG00000213658.6	ENST00000395461.3	chr16	12	+	True	29000889	29000889	G	A	ENST00000395461.3:c.643G>A	E215K	Missense	E_10	SNP	True	0	Class 0: This mutation can be originally modeled.	0aa	0aa	Lat	ENSMUSG00000030742.8	ENSMUST00000032997.8	chr7	11	-	SNP	Missense	E_9	125963755.0	125963755.0	C	T	ENSMUST00000032997.8:c.544G>A	E182K	125963755.0	125963755.0	C	T	ENSMUST00000032997.8:c.544G>A	E182K	CLINVAR-H1760975	CLINVAR-H1760975-M01-V01	CLINVAR	2201730.0	False	False	False	False	False	0
LAT	ENSG00000213658.6	ENST00000395461.3	chr16	12	+	True	29000893	29000893	G	A	ENST00000395461.3:c.647G>A	S216N	Missense	E_10	SNP	True	0	Class 0: This mutation can be originally modeled.	0aa	15aa	Lat	ENSMUSG00000030742.8	ENSMUST00000032997.8	chr7	11	-	SNP	Missense	E_9	125963748.0	125963748.0	C	T	ENSMUST00000032997.8:c.551G>A	S184N	125963748.0	125963748.0	C	T	ENSMUST00000032997.8:c.551G>A	S184N	CLINVAR-H1760976	CLINVAR-H1760976-M01-V01	CLINVAR	1953979.0	False	False	False	False	False	15
LAT	ENSG00000213658.6	ENST00000395461.3	chr16	12	+	True	29000894	29000894	C	T	ENST00000395461.3:c.648C>T	S216delinsS	Silent	E_10	SNP	True	0	Class 0: This mutation can be originally modeled.	0aa	15aa	Lat	ENSMUSG00000030742.8	ENSMUST00000032997.8	chr7	11	-	SNP	Silent	E_9	125963747.0	125963747.0	G	A	ENSMUST00000032997.8:c.552C>T	S184delinsS	125963747.0	125963747.0	G	A	ENSMUST00000032997.8:c.552C>T	S184delinsS	CLINVAR-H1760977	CLINVAR-H1760977-M01-V01	CLINVAR	1106413.0	False	False	False	False	False	15
LAT	ENSG00000213658.6	ENST00000395461.3	chr16	12	+	True	29000895	29000895	G	A	ENST00000395461.3:c.649G>A	A217T	Missense	E_10	SNP	True	0	Class 0: This mutation can be originally modeled.	1aa	14aa	Lat	ENSMUSG00000030742.8	ENSMUST00000032997.8	chr7	11	-	SNP	Missense	E_9	125963746.0	125963746.0	C	T	ENSMUST00000032997.8:c.553G>A	A185T	125963746.0	125963746.0	C	T	ENSMUST00000032997.8:c.553G>A	A185T	CLINVAR-H1760978	CLINVAR-H1760978-M01-V01	CLINVAR	2052787.0	False	False	False	False	False	15
LAT	ENSG00000213658.6	ENST00000395461.3	chr16	12	+	True	29000900	29000900	A	C	ENST00000395461.3:c.654A>C	E218D	Missense	E_10	SNP	True	0	Class 0: This mutation can be originally modeled.	2aa	13aa	Lat	ENSMUSG00000030742.8	ENSMUST00000032997.8	chr7	11	-	SNP	Missense	E_9	125963741.0	125963741.0	C	G	ENSMUST00000032997.8:c.558G>C	E186D	125963741.0	125963741.0	C	G	ENSMUST00000032997.8:c.558G>C	E186D	CLINVAR-H1760979	CLINVAR-H1760979-M01-V01	CLINVAR	2041419.0	False	False	False	False	False	15
LAT	ENSG00000213658.6	ENST00000395461.3	chr16	12	+	True	29000900	29000900	A	G	ENST00000395461.3:c.654A>G	E218delinsE	Silent	E_10	SNP	True	0	Class 0: This mutation can be originally modeled.	2aa	13aa	Lat	ENSMUSG00000030742.8	ENSMUST00000032997.8	chr7	11	-	SNP	Silent	E_9	125963741.0	125963741.0	C	C	ENSMUST00000032997.8:c.558G>G	E186delinsE	125963741.0	125963741.0	C	C	ENSMUST00000032997.8:c.558G>G	E186delinsE	CLINVAR-H1760980	CLINVAR-H1760980-M01-V01	CLINVAR	1673871.0	False	False	False	False	False	15
LAT	ENSG00000213658.6	ENST00000395461.3	chr16	12	+	True	29000902	29000902	C	T	ENST00000395461.3:c.656C>T	A219V	Missense	E_10	SNP	True	0	Class 0: This mutation can be originally modeled.	3aa	12aa	Lat	ENSMUSG00000030742.8	ENSMUST00000032997.8	chr7	11	-	SNP	Missense	E_9	125963739.0	125963739.0	G	A	ENSMUST00000032997.8:c.560C>T	A187V	125963739.0	125963739.0	G	A	ENSMUST00000032997.8:c.560C>T	A187V	CLINVAR-H1760981	CLINVAR-H1760981-M01-V01	CLINVAR	1392238.0	False	False	False	False	False	15
LAT	ENSG00000213658.6	ENST00000395461.3	chr16	12	+	True	29000903	29000903	G	A	ENST00000395461.3:c.657G>A	A219delinsA	Silent	E_10	SNP	True	0	Class 0: This mutation can be originally modeled.	3aa	12aa	Lat	ENSMUSG00000030742.8	ENSMUST00000032997.8	chr7	11	-	SNP	Silent	E_9	125963738.0	125963738.0	C	T	ENSMUST00000032997.8:c.561G>A	A187delinsA	125963738.0	125963738.0	C	T	ENSMUST00000032997.8:c.561G>A	A187delinsA	CLINVAR-H1760982	CLINVAR-H1760982-M01-V01	CLINVAR	1934052.0	False	False	False	False	False	15
LAT	ENSG00000213658.6	ENST00000395461.3	chr16	12	+	True	29001104	29001104	G	T	ENST00000395461.3:c.674G>T	R225L	Missense	E_11	SNP	True	0	Class 0: This mutation can be originally modeled.	9aa	6aa	Lat	ENSMUSG00000030742.8	ENSMUST00000032997.8	chr7	11	-	SNP	Missense	E_10	125963623.0	125963623.0	C	A	ENSMUST00000032997.8:c.578G>T	R193L	125963623.0	125963623.0	C	A	ENSMUST00000032997.8:c.578G>T	R193L	CLINVAR-H1760989	CLINVAR-H1760989-M01-V01	CLINVAR	1353629.0	False	False	False	False	False	15
LAT	ENSG00000213658.6	ENST00000395461.3	chr16	12	+	True	29001158	29001158	C	T	ENST00000395461.3:c.728C>T	P243L	Missense	E_11	SNP	True	0	Class 0: This mutation can be originally modeled.	0aa	0aa	Lat	ENSMUSG00000030742.8	ENSMUST00000032997.8	chr7	11	-	SNP	Missense	E_10	125963590.0	125963590.0	G	A	ENSMUST00000032997.8:c.611C>T	P204L	125963590.0	125963590.0	G	A	ENSMUST00000032997.8:c.611C>T	P204L	CLINVAR-H1760992	CLINVAR-H1760992-M01-V01	CLINVAR	1359991.0	False	False	False	False	False	0
LAT	ENSG00000213658.6	ENST00000395461.3	chr16	12	+	True	29001256	29001256	G	A	ENST00000395461.3:c.733G>A	A245T	Missense	E_12	SNP	True	0	Class 0: This mutation can be originally modeled.	0aa	0aa	Lat	ENSMUSG00000030742.8	ENSMUST00000032997.8	chr7	11	-	SNP	Missense	E_10	125963579.0	125963579.0	C	T	ENSMUST00000032997.8:c.622G>A	A208T	125963579.0	125963579.0	C	T	ENSMUST00000032997.8:c.622G>A	A208T	CLINVAR-H1760999	CLINVAR-H1760999-M01-V01	CLINVAR	1444595.0	False	False	False	False	False	0
LAT	ENSG00000213658.6	ENST00000395461.3	chr16	12	+	True	29001265	29001265	T	G	ENST00000395461.3:c.742T>G	S248A	Missense	E_12	SNP	True	0	Class 0: This mutation can be originally modeled.	0aa	2aa	Lat	ENSMUSG00000030742.8	ENSMUST00000032997.8	chr7	11	-	SNP	Missense	E_11	125963461.0	125963461.0	A	C	ENSMUST00000032997.8:c.643T>G	S215A	125963461.0	125963461.0	A	C	ENSMUST00000032997.8:c.643T>G	S215A	CLINVAR-H1761000	CLINVAR-H1761000-M01-V01	CLINVAR	1462326.0	False	False	False	False	False	2
LAT	ENSG00000213658.6	ENST00000395461.3	chr16	12	+	True	29001282	29001282	A	G	ENST00000395461.3:c.759A>G	E253delinsE	Silent	E_12	SNP	True	0	Class 0: This mutation can be originally modeled.	0aa	0aa	Lat	ENSMUSG00000030742.8	ENSMUST00000032997.8	chr7	11	-	SNP	Silent	E_11	125963441.0	125963441.0	T	C	ENSMUST00000032997.8:c.663A>G	E221delinsE	125963441.0	125963441.0	T	C	ENSMUST00000032997.8:c.663A>G	E221delinsE	CLINVAR-H1761001	CLINVAR-H1761001-M01-V01	CLINVAR	1097588.0	False	False	False	False	False	0
LAT	ENSG00000213658.6	ENST00000395461.3	chr16	12	+	True	29001288	29001288	G	A	ENST00000395461.3:c.765G>A	E255delinsE	Silent	E_12	SNP	True	0	Class 0: This mutation can be originally modeled.	0aa	3aa	Lat	ENSMUSG00000030742.8	ENSMUST00000032997.8	chr7	11	-	SNP	Silent	E_11	125963435.0	125963435.0	T	T	ENSMUST00000032997.8:c.669A>A	E223delinsE	125963435.0	125963435.0	T	T	ENSMUST00000032997.8:c.669A>A	E223delinsE	CLINVAR-H1761002	CLINVAR-H1761002-M01-V01	CLINVAR	2185369.0	False	False	False	False	False	3
LAT	ENSG00000213658.6	ENST00000395461.3	chr16	12	+	True	29001301	29001301	C	T	ENST00000395461.3:c.778C>T	P260S	Missense	E_12	SNP	True	0	Class 0: This mutation can be originally modeled.	1aa	10aa	Lat	ENSMUSG00000030742.8	ENSMUST00000032997.8	chr7	11	-	SNP	Missense	E_11	125963407.0	125963407.0	G	A	ENSMUST00000032997.8:c.697C>T	P233S	125963407.0	125963407.0	G	A	ENSMUST00000032997.8:c.697C>T	P233S	CLINVAR-H1761003	CLINVAR-H1761003-M01-V01	CLINVAR	1420400.0	False	False	False	False	False	11
LAT	ENSG00000213658.6	ENST00000395461.3	chr16	12	+	True	29001310	29001310	G	A	ENST00000395461.3:c.787G>A	E263K	Missense	E_12	SNP	True	0	Class 0: This mutation can be originally modeled.	4aa	7aa	Lat	ENSMUSG00000030742.8	ENSMUST00000032997.8	chr7	11	-	SNP	Missense	E_11	125963398.0	125963398.0	C	T	ENSMUST00000032997.8:c.706G>A	E236K	125963398.0	125963398.0	C	T	ENSMUST00000032997.8:c.706G>A	E236K	CLINVAR-H1761004	CLINVAR-H1761004-M01-V01	CLINVAR	1484737.0	False	False	False	False	False	11
LAT	ENSG00000213658.6	ENST00000395461.3	chr16	12	+	True	28997459	28997459	C	T	ENST00000395461.3:c.275C>T	T92M	Missense	E_5	SNP	True	1	Class 1: This mutation can be alternatively modeled.	0aa	1aa	Lat	ENSMUSG00000030742.8	ENSMUST00000032997.8	chr7	11	-	DNP	Missense	E_4	125967748.0	125967748.0	G	A	ENSMUST00000032997.8:c.173C>T	T58I	125967747.0	125967748.0	GG	CA	ENSMUST00000032997.8:c.173_174CC>TG	T58M	CLINVAR-H1760903	CLINVAR-H1760903-M01-V01	CLINVAR	1493770.0	False	False	False	False	False	1
LAT	ENSG00000213658.6	ENST00000395461.3	chr16	12	+	True	28998167	28998167	C	T	ENST00000395461.3:c.554C>T	S185L	Missense	E_9	SNP	True	1	Class 1: This mutation can be alternatively modeled.	0aa	0aa	Lat	ENSMUSG00000030742.8	ENSMUST00000032997.8	chr7	11	-	TNP	Missense	E_8	125967098.0	125967098.0	G	A	ENSMUST00000032997.8:c.455C>T	S152F	125967097.0	125967099.0	GGA	AAG	ENSMUST00000032997.8:c.454_456TCC>CTT	S152L	CLINVAR-H1760957	CLINVAR-H1760957-M01-V01	CLINVAR	1480907.0	False	False	False	False	False	0
LAT	ENSG00000213658.6	ENST00000395461.3	chr16	12	+	True	28998167	28998167	C	T	ENST00000395461.3:c.554C>T	S185L	Missense	E_9	SNP	True	1	Class 1: This mutation can be alternatively modeled.	0aa	0aa	Lat	ENSMUSG00000030742.8	ENSMUST00000032997.8	chr7	11	-	TNP	Missense	E_8	125967098.0	125967098.0	G	A	ENSMUST00000032997.8:c.455C>T	S152F	125967097.0	125967099.0	GGA	CAG	ENSMUST00000032997.8:c.454_456TCC>CTG	S152L	CLINVAR-H1760957	CLINVAR-H1760957-M01-V02	CLINVAR	1480907.0	False	False	False	False	False	0
LAT	ENSG00000213658.6	ENST00000395461.3	chr16	12	+	True	28998167	28998167	C	T	ENST00000395461.3:c.554C>T	S185L	Missense	E_9	SNP	True	1	Class 1: This mutation can be alternatively modeled.	0aa	0aa	Lat	ENSMUSG00000030742.8	ENSMUST00000032997.8	chr7	11	-	DNP	Missense	E_8	125967098.0	125967098.0	G	A	ENSMUST00000032997.8:c.455C>T	S152F	125967098.0	125967099.0	GA	AG	ENSMUST00000032997.8:c.454_455TC>CT	S152L	CLINVAR-H1760957	CLINVAR-H1760957-M01-V03	CLINVAR	1480907.0	False	False	False	False	False	0
LAT	ENSG00000213658.6	ENST00000395461.3	chr16	12	+	True	28998167	28998167	C	T	ENST00000395461.3:c.554C>T	S185L	Missense	E_9	SNP	True	1	Class 1: This mutation can be alternatively modeled.	0aa	0aa	Lat	ENSMUSG00000030742.8	ENSMUST00000032997.8	chr7	11	-	DNP	Missense	E_8	125967098.0	125967098.0	G	A	ENSMUST00000032997.8:c.455C>T	S152F	125967097.0	125967098.0	GG	TA	ENSMUST00000032997.8:c.455_456CC>TA	S152L	CLINVAR-H1760957	CLINVAR-H1760957-M01-V04	CLINVAR	1480907.0	False	False	False	False	False	0
LAT	ENSG00000213658.6	ENST00000395461.3	chr16	12	+	True	28998167	28998167	C	T	ENST00000395461.3:c.554C>T	S185L	Missense	E_9	SNP	True	1	Class 1: This mutation can be alternatively modeled.	0aa	0aa	Lat	ENSMUSG00000030742.8	ENSMUST00000032997.8	chr7	11	-	DNP	Missense	E_8	125967098.0	125967098.0	G	A	ENSMUST00000032997.8:c.455C>T	S152F	125967097.0	125967098.0	GG	CA	ENSMUST00000032997.8:c.455_456CC>TG	S152L	CLINVAR-H1760957	CLINVAR-H1760957-M01-V05	CLINVAR	1480907.0	False	False	False	False	False	0
LAT	ENSG00000213658.6	ENST00000395461.3	chr16	12	+	True	28998190	28998190	G	A	ENST00000395461.3:c.577G>A	G193S	Missense	E_9	SNP	True	1	Class 1: This mutation can be alternatively modeled.	0aa	0aa	Lat	ENSMUSG00000030742.8	ENSMUST00000032997.8	chr7	11	-	DNP	Missense	E_8	125967066.0	125967066.0	C	T	ENSMUST00000032997.8:c.487G>A	G163R	125967065.0	125967066.0	CC	GA	ENSMUST00000032997.8:c.487_488GG>TC	G163S	CLINVAR-H1760959	CLINVAR-H1760959-M01-V01	CLINVAR	1347551.0	False	False	False	False	False	0
LAT	ENSG00000213658.6	ENST00000395461.3	chr16	12	+	True	28998190	28998190	G	A	ENST00000395461.3:c.577G>A	G193S	Missense	E_9	SNP	True	1	Class 1: This mutation can be alternatively modeled.	0aa	0aa	Lat	ENSMUSG00000030742.8	ENSMUST00000032997.8	chr7	11	-	TNP	Missense	E_8	125967066.0	125967066.0	C	T	ENSMUST00000032997.8:c.487G>A	G163R	125967064.0	125967066.0	TCC	AGA	ENSMUST00000032997.8:c.487_489GGA>TCT	G163S	CLINVAR-H1760959	CLINVAR-H1760959-M01-V02	CLINVAR	1347551.0	False	False	False	False	False	0
LAT	ENSG00000213658.6	ENST00000395461.3	chr16	12	+	True	28998190	28998190	G	A	ENST00000395461.3:c.577G>A	G193S	Missense	E_9	SNP	True	1	Class 1: This mutation can be alternatively modeled.	0aa	0aa	Lat	ENSMUSG00000030742.8	ENSMUST00000032997.8	chr7	11	-	TNP	Missense	E_8	125967066.0	125967066.0	C	T	ENSMUST00000032997.8:c.487G>A	G163R	125967064.0	125967066.0	TCC	GGA	ENSMUST00000032997.8:c.487_489GGA>TCC	G163S	CLINVAR-H1760959	CLINVAR-H1760959-M01-V03	CLINVAR	1347551.0	False	False	False	False	False	0
LAT	ENSG00000213658.6	ENST00000395461.3	chr16	12	+	True	28998190	28998190	G	A	ENST00000395461.3:c.577G>A	G193S	Missense	E_9	SNP	True	1	Class 1: This mutation can be alternatively modeled.	0aa	0aa	Lat	ENSMUSG00000030742.8	ENSMUST00000032997.8	chr7	11	-	TNP	Missense	E_8	125967066.0	125967066.0	C	T	ENSMUST00000032997.8:c.487G>A	G163R	125967064.0	125967066.0	TCC	GCT	ENSMUST00000032997.8:c.487_489GGA>AGC	G163S	CLINVAR-H1760959	CLINVAR-H1760959-M01-V04	CLINVAR	1347551.0	False	False	False	False	False	0
LAT	ENSG00000213658.6	ENST00000395461.3	chr16	12	+	True	28998190	28998190	G	A	ENST00000395461.3:c.577G>A	G193S	Missense	E_9	SNP	True	1	Class 1: This mutation can be alternatively modeled.	0aa	0aa	Lat	ENSMUSG00000030742.8	ENSMUST00000032997.8	chr7	11	-	TNP	Missense	E_8	125967066.0	125967066.0	C	T	ENSMUST00000032997.8:c.487G>A	G163R	125967064.0	125967066.0	TCC	CGA	ENSMUST00000032997.8:c.487_489GGA>TCG	G163S	CLINVAR-H1760959	CLINVAR-H1760959-M01-V05	CLINVAR	1347551.0	False	False	False	False	False	0
LAT	ENSG00000213658.6	ENST00000395461.3	chr16	12	+	True	29001325	29001325	C	A	ENST00000395461.3:c.802C>A	L268M	Missense	E_12	SNP	True	1	Class 1: This mutation can be alternatively modeled.	9aa	2aa	Lat	ENSMUSG00000030742.8	ENSMUST00000032997.8	chr7	11	-	TNP	Missense	E_11	125963383.0	125963383.0	G	T	ENSMUST00000032997.8:c.721C>A	L241I	125963381.0	125963383.0	AAG	CAT	ENSMUST00000032997.8:c.721_723CTT>ATG	L241M	CLINVAR-H1761005	CLINVAR-H1761005-M01-V01	CLINVAR	2106015.0	False	False	False	False	False	11
LAT	ENSG00000213658.6	ENST00000395461.3	chr16	12	+	True	29001460	29001460	A	C	ENST00000395461.3:c.127A>C		Non_Coding,3		SNP	True	2	Class 2: This mutation can be modeled, but the effect may not be consistent.	0nt	5nt	Lat	ENSMUSG00000030742.8	ENSMUST00000032997.8	chr7	11	-	SNP	3'		125963321.0	125963321.0	T	G	ENSMUST00000032997.8:c.54A>C		125963321.0	125963321.0	T	G	ENSMUST00000032997.8:c.54A>C		CLINVAR-H1761006	CLINVAR-H1761006-M01-V01	CLINVAR	1239582.0	False	False	False	False	False	5
LAT	ENSG00000213658.6	ENST00000395461.3	chr16	12	+	True	28996725	28996725	G	A	ENST00000395461.3:c.95G>A	R32Q	Missense	E_2	SNP	False	4	Class 4: Mutated sequences are not identical.	0aa	0aa	Lat	ENSMUSG00000030742.8	ENSMUST00000032997.8	chr7	11	-																CLINVAR-H1760872		CLINVAR	777001.0	False	False	False	False	False	0
LAT	ENSG00000213658.6	ENST00000395461.3	chr16	12	+	True	28996757	28996757	G	T	ENST00000395461.3:c.127G>T	V43F	Missense	E_2	SNP	False	4	Class 4: Mutated sequences are not identical.	0aa	0aa	Lat	ENSMUSG00000030742.8	ENSMUST00000032997.8	chr7	11	-																CLINVAR-H1760873		CLINVAR	1558670.0	False	False	False	False	False	0
LAT	ENSG00000213658.6	ENST00000395461.3	chr16	12	+	True	28996778	28996778	C	T	ENST00000395461.3:c.148C>T	L50delinsL	Silent	E_2	SNP	False	4	Class 4: Mutated sequences are not identical.	0aa	0aa	Lat	ENSMUSG00000030742.8	ENSMUST00000032997.8	chr7	11	-																CLINVAR-H1760874		CLINVAR	1583736.0	False	False	False	False	False	0
LAT	ENSG00000213658.6	ENST00000395461.3	chr16	12	+	True	28996790	28996790	A	G	ENST00000395461.3:c.160A>G	I54V	Missense	E_2	SNP	False	4	Class 4: Mutated sequences are not identical.	0aa	0aa	Lat	ENSMUSG00000030742.8	ENSMUST00000032997.8	chr7	11	-																CLINVAR-H1760876		CLINVAR	2044101.0	False	False	False	False	False	0
LAT	ENSG00000213658.6	ENST00000395461.3	chr16	12	+	True	28996803	28996803	T	C	ENST00000395461.3:c.173T>C	L58S	Missense	E_2	SNP	False	4	Class 4: Mutated sequences are not identical.	0aa	0aa	Lat	ENSMUSG00000030742.8	ENSMUST00000032997.8	chr7	11	-																CLINVAR-H1760878		CLINVAR	2540974.0	False	False	False	False	False	0
LAT	ENSG00000213658.6	ENST00000395461.3	chr16	12	+	True	28997052	28997052	C	T	ENST00000395461.3:c.227C>T	S76F	Missense	E_3	SNP	False	4	Class 4: Mutated sequences are not identical.	0aa	0aa	Lat	ENSMUSG00000030742.8	ENSMUST00000032997.8	chr7	11	-																CLINVAR-H1760888		CLINVAR	2090473.0	False	False	False	False	False	0
LAT	ENSG00000213658.6	ENST00000395461.3	chr16	12	+	True	28997059	28997059	T	C	ENST00000395461.3:c.234T>C	D78delinsD	Silent	E_3	SNP	False	4	Class 4: Mutated sequences are not identical.	0aa	0aa	Lat	ENSMUSG00000030742.8	ENSMUST00000032997.8	chr7	11	-																CLINVAR-H1760889		CLINVAR	2059212.0	False	False	False	False	False	0
LAT	ENSG00000213658.6	ENST00000395461.3	chr16	12	+	True	28997203	28997203	C	G	ENST00000395461.3:c.265C>G	R89G	Missense	E_4	SNP	False	4	Class 4: Mutated sequences are not identical.	0aa	0aa	Lat	ENSMUSG00000030742.8	ENSMUST00000032997.8	chr7	11	-																CLINVAR-H1760897		CLINVAR	2615961.0	False	False	False	False	False	0
LAT	ENSG00000213658.6	ENST00000395461.3	chr16	12	+	True	28997204	28997204	G	A	ENST00000395461.3:c.266G>A	R89Q	Missense	E_4	SNP	False	4	Class 4: Mutated sequences are not identical.	0aa	0aa	Lat	ENSMUSG00000030742.8	ENSMUST00000032997.8	chr7	11	-																CLINVAR-H1760898		CLINVAR	1434818.0	False	False	False	False	False	0
LAT	ENSG00000213658.6	ENST00000395461.3	chr16	12	+	True	28997209	28997209	C	T	ENST00000395461.3:c.271C>T	H91Y	Missense	E_4	SNP	False	4	Class 4: Mutated sequences are not identical.	0aa	0aa	Lat	ENSMUSG00000030742.8	ENSMUST00000032997.8	chr7	11	-																CLINVAR-H1760899		CLINVAR	1910200.0	False	False	False	False	False	0
LAT	ENSG00000213658.6	ENST00000395461.3	chr16	12	+	True	28997467	28997467	C	G	ENST00000395461.3:c.283C>G	P95A	Missense	E_5	SNP	False	4	Class 4: Mutated sequences are not identical.	0aa	0aa	Lat	ENSMUSG00000030742.8	ENSMUST00000032997.8	chr7	11	-																CLINVAR-H1760904		CLINVAR	1023869.0	False	False	False	False	False	0
LAT	ENSG00000213658.6	ENST00000395461.3	chr16	12	+	True	28997468	28997468	C	G	ENST00000395461.3:c.284C>G	P95R	Missense	E_5	SNP	False	4	Class 4: Mutated sequences are not identical.	0aa	0aa	Lat	ENSMUSG00000030742.8	ENSMUST00000032997.8	chr7	11	-																CLINVAR-H1760905		CLINVAR	1490390.0	False	False	False	False	False	0
LAT	ENSG00000213658.6	ENST00000395461.3	chr16	12	+	True	28997502	28997502	C	T	ENST00000395461.3:c.318C>T	Y106delinsY	Silent	E_5	SNP	False	4	Class 4: Mutated sequences are not identical.	0aa	0aa	Lat	ENSMUSG00000030742.8	ENSMUST00000032997.8	chr7	11	-																CLINVAR-H1760910		CLINVAR	1560672.0	False	False	False	False	False	0
LAT	ENSG00000213658.6	ENST00000395461.3	chr16	12	+	True	28997738	28997738	C	T	ENST00000395461.3:c.389C>T	T130M	Missense	E_6	SNP	False	4	Class 4: Mutated sequences are not identical.	0aa	0aa	Lat	ENSMUSG00000030742.8	ENSMUST00000032997.8	chr7	11	-																CLINVAR-H1760925		CLINVAR	2084974.0	False	False	False	False	False	0
LAT	ENSG00000213658.6	ENST00000395461.3	chr16	12	+	True	28997739	28997739	G	A	ENST00000395461.3:c.390G>A	T130delinsT	Silent	E_6	SNP	False	4	Class 4: Mutated sequences are not identical.	0aa	0aa	Lat	ENSMUSG00000030742.8	ENSMUST00000032997.8	chr7	11	-																CLINVAR-H1760926		CLINVAR	1908213.0	False	False	False	False	False	0
LAT	ENSG00000213658.6	ENST00000395461.3	chr16	12	+	True	28997749	28997749	C	T	ENST00000395461.3:c.400C>T	R134W	Missense	E_6	SNP	False	4	Class 4: Mutated sequences are not identical.	0aa	0aa	Lat	ENSMUSG00000030742.8	ENSMUST00000032997.8	chr7	11	-																CLINVAR-H1760927		CLINVAR	1986481.0	False	False	False	False	False	0
LAT	ENSG00000213658.6	ENST00000395461.3	chr16	12	+	True	28997750	28997750	G	A	ENST00000395461.3:c.401G>A	R134Q	Missense	E_6	SNP	False	4	Class 4: Mutated sequences are not identical.	0aa	0aa	Lat	ENSMUSG00000030742.8	ENSMUST00000032997.8	chr7	11	-																CLINVAR-H1760928		CLINVAR	1345429.0	False	False	False	False	False	0
LAT	ENSG00000213658.6	ENST00000395461.3	chr16	12	+	True	28997753	28997753	G	A	ENST00000395461.3:c.404G>A	R135Q	Missense	E_6	SNP	False	4	Class 4: Mutated sequences are not identical.	0aa	0aa	Lat	ENSMUSG00000030742.8	ENSMUST00000032997.8	chr7	11	-																CLINVAR-H1760929		CLINVAR	1346837.0	False	False	False	False	False	0
LAT	ENSG00000213658.6	ENST00000395461.3	chr16	12	+	True	28997887	28997887	G	A	ENST00000395461.3:c.445G>A	E149K	Missense	E_7	SNP	False	4	Class 4: Mutated sequences are not identical.	0aa	0aa	Lat	ENSMUSG00000030742.8	ENSMUST00000032997.8	chr7	11	-																CLINVAR-H1760936		CLINVAR	1433446.0	False	False	False	False	False	0
LAT	ENSG00000213658.6	ENST00000395461.3	chr16	12	+	True	28998143	28998143	C	T	ENST00000395461.3:c.530C>T	P177L	Missense	E_9	SNP	False	4	Class 4: Mutated sequences are not identical.	0aa	0aa	Lat	ENSMUSG00000030742.8	ENSMUST00000032997.8	chr7	11	-																CLINVAR-H1760952		CLINVAR	1028939.0	False	False	False	False	False	0
LAT	ENSG00000213658.6	ENST00000395461.3	chr16	12	+	True	28998144	28998144	G	A	ENST00000395461.3:c.531G>A	P177delinsP	Silent	E_9	SNP	False	4	Class 4: Mutated sequences are not identical.	0aa	0aa	Lat	ENSMUSG00000030742.8	ENSMUST00000032997.8	chr7	11	-																CLINVAR-H1760953		CLINVAR	2079281.0	False	False	False	False	False	0
LAT	ENSG00000213658.6	ENST00000395461.3	chr16	12	+	True	28998149	28998149	C	T	ENST00000395461.3:c.536C>T	T179I	Missense	E_9	SNP	False	4	Class 4: Mutated sequences are not identical.	0aa	0aa	Lat	ENSMUSG00000030742.8	ENSMUST00000032997.8	chr7	11	-																CLINVAR-H1760954		CLINVAR	2084707.0	False	False	False	False	False	0
LAT	ENSG00000213658.6	ENST00000395461.3	chr16	12	+	True	28998196	28998196	C	T	ENST00000395461.3:c.583C>T	R195*	Nonsense	E_9	SNP	False	4	Class 4: Mutated sequences are not identical.	0aa	0aa	Lat	ENSMUSG00000030742.8	ENSMUST00000032997.8	chr7	11	-																CLINVAR-H1760961		CLINVAR	1997125.0	False	False	False	False	False	0
LAT	ENSG00000213658.6	ENST00000395461.3	chr16	12	+	True	28998197	28998197	G	A	ENST00000395461.3:c.584G>A	R195Q	Missense	E_9	SNP	False	4	Class 4: Mutated sequences are not identical.	0aa	0aa	Lat	ENSMUSG00000030742.8	ENSMUST00000032997.8	chr7	11	-																CLINVAR-H1760962		CLINVAR	2165421.0	False	False	False	False	False	0
LAT	ENSG00000213658.6	ENST00000395461.3	chr16	12	+	True	29000886	29000886	G	A	ENST00000395461.3:c.640G>A	G214R	Missense	E_10	SNP	False	4	Class 4: Mutated sequences are not identical.	0aa	0aa	Lat	ENSMUSG00000030742.8	ENSMUST00000032997.8	chr7	11	-																CLINVAR-H1760974		CLINVAR	2064932.0	False	False	False	False	False	0
LAT	ENSG00000213658.6	ENST00000395461.3	chr16	12	+	True	29001129	29001129	A	G	ENST00000395461.3:c.699A>G	E233delinsE	Silent	E_11	SNP	False	4	Class 4: Mutated sequences are not identical.	0aa	0aa	Lat	ENSMUSG00000030742.8	ENSMUST00000032997.8	chr7	11	-																CLINVAR-H1760990		CLINVAR	1645253.0	False	False	False	False	False	0
LAT	ENSG00000213658.6	ENST00000395461.3	chr16	12	+	True	29001143	29001143	C	T	ENST00000395461.3:c.713C>T	A238V	Missense	E_11	SNP	False	4	Class 4: Mutated sequences are not identical.	0aa	0aa	Lat	ENSMUSG00000030742.8	ENSMUST00000032997.8	chr7	11	-																CLINVAR-H1760991		CLINVAR	1981977.0	False	False	False	False	False	0
LAT2	ENSG00000086730.12	ENST00000460943.1	chr7	11	+	True	73634547	73634547	G	T	ENST00000460943.1:c.228G>T	R76S	Missense	E_5	SNP	True	0	Class 0: This mutation can be originally modeled.	0aa	1aa	Lat2	ENSMUSG00000040751.13	ENSMUST00000036362.13	chr5	11	-	SNP	Missense	E_5	134635246.0	134635246.0	C	A	ENSMUST00000036362.13:c.243G>T	R81S	134635246.0	134635246.0	C	A	ENSMUST00000036362.13:c.243G>T	R81S	CLINVAR-H0899348	CLINVAR-H0899348-M01-V01	CLINVAR	2546428.0	False	False	False	False	False	1
LAT2	ENSG00000086730.12	ENST00000460943.1	chr7	11	+	True	73638056	73638056	G	C	ENST00000460943.1:c.391G>C	D131H	Missense	E_9	SNP	True	0	Class 0: This mutation can be originally modeled.	2aa	1aa	Lat2	ENSMUSG00000040751.13	ENSMUST00000036362.13	chr5	11	-	SNP	Missense	E_9	134632332.0	134632332.0	C	G	ENSMUST00000036362.13:c.400G>C	D134H	134632332.0	134632332.0	C	G	ENSMUST00000036362.13:c.400G>C	D134H	CLINVAR-H0899349	CLINVAR-H0899349-M01-V01	CLINVAR	2590940.0	False	False	False	False	False	3
LAT2	ENSG00000086730.12	ENST00000460943.1	chr7	11	+	True	73638429	73638429	G	A	ENST00000460943.1:c.530G>A	G177D	Missense	E_10	SNP	True	0	Class 0: This mutation can be originally modeled.	1aa	0aa	Lat2	ENSMUSG00000040751.13	ENSMUST00000036362.13	chr5	11	-	SNP	Missense	E_10	134632024.0	134632024.0	C	T	ENSMUST00000036362.13:c.458G>A	G153D	134632024.0	134632024.0	C	T	ENSMUST00000036362.13:c.458G>A	G153D	CLINVAR-H0899350	CLINVAR-H0899350-M01-V01	CLINVAR	2524562.0	False	False	False	False	False	1
LAT2	ENSG00000086730.12	ENST00000460943.1	chr7	11	+	True	73634076	73634076	G	A	ENST00000460943.1:c.137G>A	R46H	Missense	E_3	SNP	True	1	Class 1: This mutation can be alternatively modeled.	0aa	0aa	Lat2	ENSMUSG00000040751.13	ENSMUST00000036362.13	chr5	11	-	DNP	Missense	E_2	134637009.0	134637009.0	C	T	ENSMUST00000036362.13:c.137G>A	R46Q	134635675.0	134637009.0	CC	GT	ENSMUST00000036362.13:c.137_138GG>AC	R46H	CLINVAR-H0899343	CLINVAR-H0899343-M01-V01	CLINVAR	2213446.0	False	False	False	False	False	0
LAT2	ENSG00000086730.12	ENST00000460943.1	chr7	11	+	True	73634076	73634076	G	A	ENST00000460943.1:c.137G>A	R46H	Missense	E_3	SNP	True	1	Class 1: This mutation can be alternatively modeled.	0aa	0aa	Lat2	ENSMUSG00000040751.13	ENSMUST00000036362.13	chr5	11	-	DNP	Missense	E_2	134637009.0	134637009.0	C	T	ENSMUST00000036362.13:c.137G>A	R46Q	134635675.0	134637009.0	CC	AT	ENSMUST00000036362.13:c.137_138GG>AT	R46H	CLINVAR-H0899343	CLINVAR-H0899343-M01-V02	CLINVAR	2213446.0	False	False	False	False	False	0
LAT2	ENSG00000086730.12	ENST00000460943.1	chr7	11	+	True	73630343	73630343	C	T	ENST00000460943.1:c.38C>T	A13V	Missense	E_1	SNP	False	4	Class 4: Mutated sequences are not identical.	0aa	0aa	Lat2	ENSMUSG00000040751.13	ENSMUST00000036362.13	chr5	11	-																CLINVAR-H0899341		CLINVAR	2554337.0	False	False	False	False	False	0
LAT2	ENSG00000086730.12	ENST00000460943.1	chr7	11	+	True	73630385	73630385	G	A	ENST00000460943.1:c.80G>A	R27H	Missense	E_1	SNP	False	4	Class 4: Mutated sequences are not identical.	0aa	0aa	Lat2	ENSMUSG00000040751.13	ENSMUST00000036362.13	chr5	11	-																CLINVAR-H0899342		CLINVAR	2537184.0	False	False	False	False	False	0
LAT2	ENSG00000086730.12	ENST00000460943.1	chr7	11	+	True	73634097	73634097	C	T	ENST00000460943.1:c.158C>T	T53M	Missense	E_3	SNP	False	4	Class 4: Mutated sequences are not identical.	0aa	0aa	Lat2	ENSMUSG00000040751.13	ENSMUST00000036362.13	chr5	11	-																CLINVAR-H0899344		CLINVAR	2519769.0	False	False	False	False	False	0
LAT2	ENSG00000086730.12	ENST00000460943.1	chr7	11	+	True	73634295	73634295	G	A	ENST00000460943.1:c.184G>A	G62R	Missense	E_4	SNP	False	4	Class 4: Mutated sequences are not identical.	0aa	0aa	Lat2	ENSMUSG00000040751.13	ENSMUST00000036362.13	chr5	11	-																CLINVAR-H0899345		CLINVAR	2588494.0	False	False	False	False	False	0
LAT2	ENSG00000086730.12	ENST00000460943.1	chr7	11	+	True	73634320	73634320	C	A	ENST00000460943.1:c.209C>A	A70E	Missense	E_4	SNP	False	4	Class 4: Mutated sequences are not identical.	0aa	0aa	Lat2	ENSMUSG00000040751.13	ENSMUST00000036362.13	chr5	11	-																CLINVAR-H0899346		CLINVAR	2527947.0	False	False	False	False	False	0
LAT2	ENSG00000086730.12	ENST00000460943.1	chr7	11	+	True	73634320	73634320	C	T	ENST00000460943.1:c.209C>T	A70V	Missense	E_4	SNP	False	4	Class 4: Mutated sequences are not identical.	0aa	0aa	Lat2	ENSMUSG00000040751.13	ENSMUST00000036362.13	chr5	11	-																CLINVAR-H0899347		CLINVAR	2267814.0	False	False	False	False	False	0
LAT2	ENSG00000086730.12	ENST00000460943.1	chr7	11	+	True	73639022	73639022	G	A	ENST00000460943.1:c.682G>A	D228N	Missense	E_11	SNP	False	4	Class 4: Mutated sequences are not identical.	0aa	0aa	Lat2	ENSMUSG00000040751.13	ENSMUST00000036362.13	chr5	11	-																CLINVAR-H0899351		CLINVAR	2604502.0	False	False	False	False	False	0
LATS1	ENSG00000131023.8	ENST00000253339.5	chr6	7	-	True	150001374	150001376	GAA	-	ENST00000253339.5:c.2228_2230TTC>	L743del	In_Frame	E_4	DEL	True	0	Class 0: This mutation can be originally modeled.	138aa	58aa	Lats1	ENSMUSG00000040021.14	ENSMUST00000165952.9	chr10	7	+	DEL	In_Frame	E_4	7581441.0	7581443.0	TCC	-	ENSMUST00000165952.9:c.2225_2227TCC>	L742del	7581441.0	7581443.0	TCC	-	ENSMUST00000165952.9:c.2225_2227TCC>	L742del	AACR-H0031651	AACR-H0031651-M01-V01	AACR		False	False	False	False	False	196
LATS1	ENSG00000131023.8	ENST00000253339.5	chr6	7	-	True	150004552	150004554	GGT	-	ENST00000253339.5:c.1671_1673ACC>	P558del	In_Frame	E_3	DEL	True	0	Class 0: This mutation can be originally modeled.	5aa	17aa	Lats1	ENSMUSG00000040021.14	ENSMUST00000165952.9	chr10	7	+	DEL	In_Frame	E_3	7578545.0	7578547.0	GCC	-	ENSMUST00000165952.9:c.1668_1670GCC>	P557del	7578545.0	7578547.0	GCC	-	ENSMUST00000165952.9:c.1668_1670GCC>	P557del	AACR-H0181756	AACR-H0181756-M01-V01	AACR		False	False	False	False	False	22
LATS1	ENSG00000131023.8	ENST00000253339.5	chr6	7	-	True	149997447	149997449	CAA	-	ENST00000253339.5:c.2830_2832TTG>	L944del	In_Frame	E_6	DEL	True	0	Class 0: This mutation can be originally modeled.	59aa	105aa	Lats1	ENSMUSG00000040021.14	ENSMUST00000165952.9	chr10	7	+	DEL	In_Frame	E_6	7586666.0	7586668.0	TTG	-	ENSMUST00000165952.9:c.2827_2829TTG>	L943del	7586666.0	7586668.0	TTG	-	ENSMUST00000165952.9:c.2827_2829TTG>	L943del	AACR-H0182499	AACR-H0182499-M01-V01	AACR		False	False	False	False	False	164
LATS1	ENSG00000131023.8	ENST00000253339.5	chr6	7	-	True	149983299	149983301	TAA	-	ENST00000253339.5:c.2957_2959TTA>	I986del	In_Frame	E_7	DEL	True	0	Class 0: This mutation can be originally modeled.	101aa	62aa	Lats1	ENSMUSG00000040021.14	ENSMUST00000165952.9	chr10	7	+	DEL	In_Frame	E_7	7588338.0	7588340.0	TCA	-	ENSMUST00000165952.9:c.2954_2956TCA>	I985del	7588338.0	7588340.0	TCA	-	ENSMUST00000165952.9:c.2954_2956TCA>	I985del	AACR-H0194291	AACR-H0194291-M01-V01	AACR		False	False	False	False	False	163
LATS1	ENSG00000131023.8	ENST00000253339.5	chr6	7	-	True	149983299	149983304	TAATAA	-	ENST00000253339.5:c.2954_2959TTATTA>	I985_I986del	In_Frame	E_7	DEL	True	0	Class 0: This mutation can be originally modeled.	100aa	62aa	Lats1	ENSMUSG00000040021.14	ENSMUST00000165952.9	chr10	7	+	DEL	In_Frame	E_7	7588335.0	7588340.0	TTATCA	-	ENSMUST00000165952.9:c.2951_2956TTATCA>	I984_I985del	7588335.0	7588340.0	TTATCA	-	ENSMUST00000165952.9:c.2951_2956TTATCA>	I984_I985del	AACR-H0194292	AACR-H0194292-M01-V01	AACR		False	False	False	False	False	162
LATS1	ENSG00000131023.8	ENST00000253339.5	chr6	7	-	True	150005388	150005396	TCCAGAATA	-	ENST00000253339.5:c.829_837TATTCTGGA>	Y277_G279del	In_Frame	E_3	DEL	True	0	Class 0: This mutation can be originally modeled.	4aa	26aa	Lats1	ENSMUSG00000040021.14	ENSMUST00000165952.9	chr10	7	+	DEL	In_Frame	E_3	7577706.0	7577714.0	TACTCTGGG	-	ENSMUST00000165952.9:c.829_837TACTCTGGG>	Y277_G279del	7577706.0	7577714.0	TACTCTGGG	-	ENSMUST00000165952.9:c.829_837TACTCTGGG>	Y277_G279del	AACR-H0686432	AACR-H0686432-M01-V01	AACR		False	False	False	False	False	30
LATS1	ENSG00000131023.8	ENST00000253339.5	chr6	7	-	True	150004336	150004347	CGAGATTCCCTT	-	ENST00000253339.5:c.1878_1889AAGGGAATCTCG>	R627_R630del	In_Frame	E_3	DEL	True	0	Class 0: This mutation can be originally modeled.	21aa	172aa	Lats1	ENSMUSG00000040021.14	ENSMUST00000165952.9	chr10	7	+	DEL	In_Frame	E_3	7578752.0	7578763.0	AAGAGAGTCTCG	-	ENSMUST00000165952.9:c.1875_1886AAGAGAGTCTCG>	R626_R629del	7578752.0	7578763.0	AAGAGAGTCTCG	-	ENSMUST00000165952.9:c.1875_1886AAGAGAGTCTCG>	R626_R629del	AACR-H0686715	AACR-H0686715-M01-V01	AACR		False	False	False	False	False	193
LATS1	ENSG00000131023.8	ENST00000253339.5	chr6	7	-	True	150001505	150001576	ATTTTAGCCCTTTTAAGACGGATGTAATTAGATTCTTTTTGGCAAAGCATCTTTCTCATTTGATCCTGGGCA	-	ENST00000253339.5:c.2028_2099TGCCCAGGATCAAATGAGAAAGATGCTTTGCCAAAAAGAATCTAATTACATCCGTCTTAAAAGGGCTAAAAT>	D676_M700delinsE	In_Frame	E_4	DEL	True	0	Class 0: This mutation can be originally modeled.	71aa	102aa	Lats1	ENSMUSG00000040021.14	ENSMUST00000165952.9	chr10	7	+	DEL	In_Frame	E_4	7581241.0	7581312.0	TGCCCAGGATCAAATGAGAAAGATGCTTTGCCAGAAAGAGTCTAACTATATTCGTCTTAAAAGGGCTAAAAT	-	ENSMUST00000165952.9:c.2025_2096TGCCCAGGATCAAATGAGAAAGATGCTTTGCCAGAAAGAGTCTAACTATATTCGTCTTAAAAGGGCTAAAAT>	D675_M699delinsE	7581241.0	7581312.0	TGCCCAGGATCAAATGAGAAAGATGCTTTGCCAGAAAGAGTCTAACTATATTCGTCTTAAAAGGGCTAAAAT	-	ENSMUST00000165952.9:c.2025_2096TGCCCAGGATCAAATGAGAAAGATGCTTTGCCAGAAAGAGTCTAACTATATTCGTCTTAAAAGGGCTAAAAT>	D675_M699delinsE	AACR-H0686814	AACR-H0686814-M01-V01	AACR		False	False	False	False	False	173
LATS1	ENSG00000131023.8	ENST00000253339.5	chr6	7	-	True	150004750	150004761	GCTGGTGTAATT	-	ENST00000253339.5:c.1464_1475AATTACACCAGC>	I489_A492del	In_Frame	E_3	DEL	True	0	Class 0: This mutation can be originally modeled.	16aa	27aa	Lats1	ENSMUSG00000040021.14	ENSMUST00000165952.9	chr10	7	+	DEL	In_Frame	E_3	7578338.0	7578349.0	CATCACACCCGC	-	ENSMUST00000165952.9:c.1461_1472CATCACACCCGC>	I488_A491del	7578338.0	7578349.0	CATCACACCCGC	-	ENSMUST00000165952.9:c.1461_1472CATCACACCCGC>	I488_A491del	AACR-H0687000	AACR-H0687000-M01-V01	AACR		False	False	False	False	False	43
LATS1	ENSG00000131023.8	ENST00000253339.5	chr6	7	-	True	149997838	149997861	TACTGAAATCCATGCTATCTTGCC	-	ENST00000253339.5:c.2606_2629GGCAAGATAGCATGGATTTCAGTA>	R869_N877delinsH	In_Frame	E_5	DEL	True	0	Class 0: This mutation can be originally modeled.	65aa	5aa	Lats1	ENSMUSG00000040021.14	ENSMUST00000165952.9	chr10	7	+	DEL	In_Frame	E_5	7586241.0	7586264.0	GGCAAGATAGCATGGATTTCAGTA	-	ENSMUST00000165952.9:c.2603_2626GGCAAGATAGCATGGATTTCAGTA>	R868_N876delinsH	7586241.0	7586264.0	GGCAAGATAGCATGGATTTCAGTA	-	ENSMUST00000165952.9:c.2603_2626GGCAAGATAGCATGGATTTCAGTA>	R868_N876delinsH	AACR-H0694147	AACR-H0694147-M01-V01	AACR		False	False	False	False	False	70
LATS1	ENSG00000131023.8	ENST00000253339.5	chr6	7	-	True	150001087	150001125	ATCACGATCAATCAAAATATTATCAGGTTTAATATCTCT	-	ENST00000253339.5:c.2479_2517AGAGATATTAAACCTGATAATATTTTGATTGATCGTGAT>	R827_D839del	In_Frame	E_4	DEL	True	0	Class 0: This mutation can be originally modeled.	23aa	43aa	Lats1	ENSMUSG00000040021.14	ENSMUST00000165952.9	chr10	7	+	DEL	In_Frame	E_4	7581692.0	7581730.0	AGAGATATTAAACCTGATAACATTTTGATTGACCGTGAT	-	ENSMUST00000165952.9:c.2476_2514AGAGATATTAAACCTGATAACATTTTGATTGACCGTGAT>	R826_D838del	7581692.0	7581730.0	AGAGATATTAAACCTGATAACATTTTGATTGACCGTGAT	-	ENSMUST00000165952.9:c.2476_2514AGAGATATTAAACCTGATAACATTTTGATTGACCGTGAT>	R826_D838del	AACR-H0694183	AACR-H0694183-M01-V01	AACR		False	False	False	False	False	66
LATS1	ENSG00000131023.8	ENST00000253339.5	chr6	7	-	True	150001104	150001106	TAT	-	ENST00000253339.5:c.2498_2500ATA>	N833del	In_Frame	E_4	DEL	True	0	Class 0: This mutation can be originally modeled.	29aa	48aa	Lats1	ENSMUSG00000040021.14	ENSMUST00000165952.9	chr10	7	+	DEL	In_Frame	E_4	7581711.0	7581713.0	ACA	-	ENSMUST00000165952.9:c.2495_2497ACA>	N832del	7581711.0	7581713.0	ACA	-	ENSMUST00000165952.9:c.2495_2497ACA>	N832del	AACR-H0694187	AACR-H0694187-M01-V01	AACR		False	False	False	False	False	77
LATS1	ENSG00000131023.8	ENST00000253339.5	chr6	7	-	True	149997432	149997434	AGG	-	ENST00000253339.5:c.2845_2847CCT>	P949del	In_Frame	E_6	DEL	True	0	Class 0: This mutation can be originally modeled.	64aa	100aa	Lats1	ENSMUSG00000040021.14	ENSMUST00000165952.9	chr10	7	+	DEL	In_Frame	E_6	7586681.0	7586683.0	CCT	-	ENSMUST00000165952.9:c.2842_2844CCT>	P948del	7586681.0	7586683.0	CCT	-	ENSMUST00000165952.9:c.2842_2844CCT>	P948del	AACR-H0694220	AACR-H0694220-M01-V01	AACR		False	False	False	False	False	164
LATS1	ENSG00000131023.8	ENST00000253339.5	chr6	7	-	True	149997443	149997445	CCA	-	ENST00000253339.5:c.2834_2836TGG>	V945del	In_Frame	E_6	DEL	True	0	Class 0: This mutation can be originally modeled.	60aa	103aa	Lats1	ENSMUSG00000040021.14	ENSMUST00000165952.9	chr10	7	+	DEL	In_Frame	E_6	7586670.0	7586672.0	TGG	-	ENSMUST00000165952.9:c.2831_2833TGG>	V944del	7586670.0	7586672.0	TGG	-	ENSMUST00000165952.9:c.2831_2833TGG>	V944del	AACR-H0694270	AACR-H0694270-M01-V01	AACR		False	False	False	False	False	163
LATS1	ENSG00000131023.8	ENST00000253339.5	chr6	7	-	True	149997477	149997479	CCA	-	ENST00000253339.5:c.2800_2802TGG>	W934del	In_Frame	E_6	DEL	True	0	Class 0: This mutation can be originally modeled.	49aa	115aa	Lats1	ENSMUSG00000040021.14	ENSMUST00000165952.9	chr10	7	+	DEL	In_Frame	E_6	7586636.0	7586638.0	TGG	-	ENSMUST00000165952.9:c.2797_2799TGG>	W933del	7586636.0	7586638.0	TGG	-	ENSMUST00000165952.9:c.2797_2799TGG>	W933del	AACR-H0694278	AACR-H0694278-M01-V01	AACR		False	False	False	False	False	164
LATS1	ENSG00000131023.8	ENST00000253339.5	chr6	7	-	True	150005515	150005515	G	-	ENST00000253339.5:c.710C>	P237Hfs*6	Frame_Shifting	E_3	DEL	True	2	Class 2: This mutation can be modeled, but the effect may not be consistent.	12aa	33aa	Lats1	ENSMUSG00000040021.14	ENSMUST00000165952.9	chr10	7	+	DEL	Frame_Shifting	E_3	7577587.0	7577587.0	C	-	ENSMUST00000165952.9:c.710C>	P237Hfs*48	7577587.0	7577587.0	C	-	ENSMUST00000165952.9:c.710C>	P237Hfs*48	AACR-H0020367	AACR-H0020367-M01-V01	AACR		False	False	False	False	False	45
LATS1	ENSG00000131023.8	ENST00000253339.5	chr6	7	-	True	149983228	149983228	A	-	ENST00000253339.5:c.3030T>	F1010Lfs*10	Frame_Shifting	E_7	DEL	True	2	Class 2: This mutation can be modeled, but the effect may not be consistent.	125aa	39aa	Lats1	ENSMUSG00000040021.14	ENSMUST00000165952.9	chr10	7	+	DEL	Frame_Shifting	E_7	7588411.0	7588411.0	T	-	ENSMUST00000165952.9:c.3027T>	F1009Lfs*10	7588411.0	7588411.0	T	-	ENSMUST00000165952.9:c.3027T>	F1009Lfs*10	AACR-H0020619	AACR-H0020619-M01-V01	AACR		False	False	False	False	False	164
LATS1	ENSG00000131023.8	ENST00000253339.5	chr6	7	-	True	149997826	149997826	C	-	ENST00000253339.5:c.2641G>	D881Ifs*11	Frame_Shifting	E_5	DEL	True	2	Class 2: This mutation can be modeled, but the effect may not be consistent.	77aa	1aa	Lats1	ENSMUSG00000040021.14	ENSMUST00000165952.9	chr10	7	+	DEL	Frame_Shifting	E_5	7586276.0	7586276.0	G	-	ENSMUST00000165952.9:c.2638G>	D880Ifs*11	7586276.0	7586276.0	G	-	ENSMUST00000165952.9:c.2638G>	D880Ifs*11	AACR-H0023514	AACR-H0023514-M01-V01	AACR		False	False	False	False	False	78
LATS1	ENSG00000131023.8	ENST00000253339.5	chr6	7	-	True	150016377	150016377	A	-	ENST00000253339.5:c.349-20T>		Non_Coding,I	I_1	DEL	True	2	Class 2: This mutation can be modeled, but the effect may not be consistent.	0nt	3nt	Lats1	ENSMUSG00000040021.14	ENSMUST00000165952.9	chr10	7	+	DEL	Intron	I_1	7573249.0	7573249.0	T	-	ENSMUST00000165952.9:c.349-17T>		7573249.0	7573249.0	T	-	ENSMUST00000165952.9:c.349-17T>		AACR-H0057292	AACR-H0057292-M01-V01	AACR		False	False	False	False	False	3
LATS1	ENSG00000131023.8	ENST00000253339.5	chr6	7	-	True	149983058	149983058	T	-	ENST00000253339.5:c.3200A>	N1067Mfs*61	Frame_Shifting	E_7	DEL	True	2	Class 2: This mutation can be modeled, but the effect may not be consistent.	8aa	35aa	Lats1	ENSMUSG00000040021.14	ENSMUST00000165952.9	chr10	7	+	DEL	Frame_Shifting	E_7	7588581.0	7588581.0	A	-	ENSMUST00000165952.9:c.3197A>	N1066Mfs*61	7588581.0	7588581.0	A	-	ENSMUST00000165952.9:c.3197A>	N1066Mfs*61	AACR-H0058188	AACR-H0058188-M01-V01	AACR		False	False	False	False	False	43
LATS1	ENSG00000131023.8	ENST00000253339.5	chr6	7	-	True	150023009	150023010	AG	-	ENST00000253339.5:c.253_254CT>	L85Afs*6	Frame_Shifting	E_1	DEL	True	2	Class 2: This mutation can be modeled, but the effect may not be consistent.	29aa	7aa	Lats1	ENSMUSG00000040021.14	ENSMUST00000165952.9	chr10	7	+	DEL	Frame_Shifting	E_1	7567483.0	7567484.0	CT	-	ENSMUST00000165952.9:c.253_254CT>	L85Tfs*6	7567483.0	7567484.0	CT	-	ENSMUST00000165952.9:c.253_254CT>	L85Tfs*6	AACR-H0092945	AACR-H0092945-M01-V01	AACR		False	False	False	False	False	36
LATS1	ENSG00000131023.8	ENST00000253339.5	chr6	7	-	True	150004239	150004239	T	-	ENST00000253339.5:c.1986A>	K662Nfs*3	Frame_Shifting	E_3	DEL	True	2	Class 2: This mutation can be modeled, but the effect may not be consistent.	57aa	140aa	Lats1	ENSMUSG00000040021.14	ENSMUST00000165952.9	chr10	7	+	DEL	Frame_Shifting	E_3	7578860.0	7578860.0	G	-	ENSMUST00000165952.9:c.1983G>	K661Nfs*3	7578860.0	7578860.0	G	-	ENSMUST00000165952.9:c.1983G>	K661Nfs*3	AACR-H0181885	AACR-H0181885-M01-V01	AACR		False	False	False	False	False	197
LATS1	ENSG00000131023.8	ENST00000253339.5	chr6	7	-	True	150005020	150005020	T	-	ENST00000253339.5:c.1205A>	N402Mfs*8	Frame_Shifting	E_3	DEL	True	2	Class 2: This mutation can be modeled, but the effect may not be consistent.	0aa	1aa	Lats1	ENSMUSG00000040021.14	ENSMUST00000165952.9	chr10	7	+	DEL	Frame_Shifting	E_3	7578079.0	7578079.0	A	-	ENSMUST00000165952.9:c.1202A>	N401Mfs*8	7578079.0	7578079.0	A	-	ENSMUST00000165952.9:c.1202A>	N401Mfs*8	AACR-H0182230	AACR-H0182230-M01-V01	AACR		False	False	False	False	False	1
LATS1	ENSG00000131023.8	ENST00000253339.5	chr6	7	-	True	150001401	150001401	T	-	ENST00000253339.5:c.2203A>	T735Lfs*31	Frame_Shifting	E_4	DEL	True	2	Class 2: This mutation can be modeled, but the effect may not be consistent.	130aa	67aa	Lats1	ENSMUSG00000040021.14	ENSMUST00000165952.9	chr10	7	+	DEL	Frame_Shifting	E_4	7581416.0	7581416.0	A	-	ENSMUST00000165952.9:c.2200A>	T734Lfs*16	7581416.0	7581416.0	A	-	ENSMUST00000165952.9:c.2200A>	T734Lfs*16	AACR-H0182590	AACR-H0182590-M01-V01	AACR		False	False	False	False	False	197
LATS1	ENSG00000131023.8	ENST00000253339.5	chr6	7	-	True	150001241	150001241	C	-	ENST00000253339.5:c.2363G>	G788Vfs*3	Frame_Shifting	E_4	DEL	True	2	Class 2: This mutation can be modeled, but the effect may not be consistent.	183aa	14aa	Lats1	ENSMUSG00000040021.14	ENSMUST00000165952.9	chr10	7	+	DEL	Frame_Shifting	E_4	7581576.0	7581576.0	G	-	ENSMUST00000165952.9:c.2360G>	D788Ifs*2	7581576.0	7581576.0	G	-	ENSMUST00000165952.9:c.2360G>	D788Ifs*2	AACR-H0182741	AACR-H0182741-M01-V01	AACR		False	False	False	False	False	197
LATS1	ENSG00000131023.8	ENST00000253339.5	chr6	7	-	True	150001331	150001331	G	-	ENST00000253339.5:c.2273C>	A758Vfs*8	Frame_Shifting	E_4	DEL	True	2	Class 2: This mutation can be modeled, but the effect may not be consistent.	153aa	44aa	Lats1	ENSMUSG00000040021.14	ENSMUST00000165952.9	chr10	7	+	DEL	Frame_Shifting	E_4	7581486.0	7581486.0	C	-	ENSMUST00000165952.9:c.2270C>	A757Efs*24	7581486.0	7581486.0	C	-	ENSMUST00000165952.9:c.2270C>	A757Efs*24	AACR-H0182805	AACR-H0182805-M01-V01	AACR		False	False	False	False	False	197
LATS1	ENSG00000131023.8	ENST00000253339.5	chr6	7	-	True	150005602	150005603	TG	-	ENST00000253339.5:c.622_623CA>	Q208Dfs*21	Frame_Shifting	E_3	DEL	True	2	Class 2: This mutation can be modeled, but the effect may not be consistent.	6aa	0aa	Lats1	ENSMUSG00000040021.14	ENSMUST00000165952.9	chr10	7	+	DEL	Frame_Shifting	E_3	7577499.0	7577500.0	CA	-	ENSMUST00000165952.9:c.622_623CA>	Q208Gfs*35	7577499.0	7577500.0	CA	-	ENSMUST00000165952.9:c.622_623CA>	Q208Gfs*35	AACR-H0183670	AACR-H0183670-M01-V01	AACR		False	False	False	False	False	6
LATS1	ENSG00000131023.8	ENST00000253339.5	chr6	7	-	True	150016310	150016310	T	-	ENST00000253339.5:c.396A>	A133Qfs*9	Frame_Shifting	E_2	DEL	True	2	Class 2: This mutation can be modeled, but the effect may not be consistent.	25aa	2aa	Lats1	ENSMUSG00000040021.14	ENSMUST00000165952.9	chr10	7	+	DEL	Frame_Shifting	E_2	7573313.0	7573313.0	A	-	ENSMUST00000165952.9:c.396A>	A133Pfs*9	7573313.0	7573313.0	A	-	ENSMUST00000165952.9:c.396A>	A133Pfs*9	AACR-H0686367	AACR-H0686367-M01-V01	AACR		False	False	False	False	False	27
LATS1	ENSG00000131023.8	ENST00000253339.5	chr6	7	-	True	150022963	150022963	T	-	ENST00000253339.5:c.300A>	V101Lfs*31	Frame_Shifting	E_1	DEL	True	2	Class 2: This mutation can be modeled, but the effect may not be consistent.	1aa	5aa	Lats1	ENSMUSG00000040021.14	ENSMUST00000165952.9	chr10	7	+	DEL	Frame_Shifting	E_1	7567530.0	7567530.0	A	-	ENSMUST00000165952.9:c.300A>	V101Lfs*31	7567530.0	7567530.0	A	-	ENSMUST00000165952.9:c.300A>	V101Lfs*31	AACR-H0686376	AACR-H0686376-M01-V01	AACR		False	False	False	False	False	6
LATS1	ENSG00000131023.8	ENST00000253339.5	chr6	7	-	True	150022994	150023012	TTTGCAAATGGAAGCAGAG	-	ENST00000253339.5:c.251_269CTCTGCTTCCATTTGCAAA>	S84Lfs*42	Frame_Shifting	E_1	DEL	True	2	Class 2: This mutation can be modeled, but the effect may not be consistent.	28aa	2aa	Lats1	ENSMUSG00000040021.14	ENSMUST00000165952.9	chr10	7	+	DEL	Frame_Shifting	E_1	7567481.0	7567499.0	CTCTACTACCATTTGCAAA	-	ENSMUST00000165952.9:c.251_269CTCTACTACCATTTGCAAA>	S84Lfs*42	7567481.0	7567499.0	CTCTACTACCATTTGCAAA	-	ENSMUST00000165952.9:c.251_269CTCTACTACCATTTGCAAA>	S84Lfs*42	AACR-H0686383	AACR-H0686383-M01-V01	AACR		False	False	False	False	False	30
LATS1	ENSG00000131023.8	ENST00000253339.5	chr6	7	-	True	150016342	150016342	C	-	ENST00000253339.5:c.364G>	A122Lfs*10	Frame_Shifting	E_2	DEL	True	2	Class 2: This mutation can be modeled, but the effect may not be consistent.	15aa	12aa	Lats1	ENSMUSG00000040021.14	ENSMUST00000165952.9	chr10	7	+	DEL	Frame_Shifting	E_2	7573281.0	7573281.0	G	-	ENSMUST00000165952.9:c.364G>	A122Lfs*10	7573281.0	7573281.0	G	-	ENSMUST00000165952.9:c.364G>	A122Lfs*10	AACR-H0686396	AACR-H0686396-M01-V01	AACR		False	False	False	False	False	27
LATS1	ENSG00000131023.8	ENST00000253339.5	chr6	7	-	True	150022916	150022917	TC	-	ENST00000253339.5:c.346_347GA>	E116Gfs*11	Frame_Shifting	E_1	DEL	True	2	Class 2: This mutation can be modeled, but the effect may not be consistent.	9aa	18aa	Lats1	ENSMUSG00000040021.14	ENSMUST00000165952.9	chr10	7	+	DEL	Frame_Shifting	E_1	7567576.0	7567577.0	GA	-	ENSMUST00000165952.9:c.346_347GA>	E116Gfs*12	7567576.0	7567577.0	GA	-	ENSMUST00000165952.9:c.346_347GA>	E116Gfs*12	AACR-H0686409	AACR-H0686409-M01-V01	AACR		False	False	False	False	False	27
LATS1	ENSG00000131023.8	ENST00000253339.5	chr6	7	-	True	150005401	150005404	TTTG	-	ENST00000253339.5:c.821_824CAAA>	T274Sfs*10	Frame_Shifting	E_3	DEL	True	2	Class 2: This mutation can be modeled, but the effect may not be consistent.	1aa	30aa	Lats1	ENSMUSG00000040021.14	ENSMUST00000165952.9	chr10	7	+	DEL	Frame_Shifting	E_3	7577698.0	7577701.0	CAAA	-	ENSMUST00000165952.9:c.821_824CAAA>	T274Sfs*10	7577698.0	7577701.0	CAAA	-	ENSMUST00000165952.9:c.821_824CAAA>	T274Sfs*10	AACR-H0686416	AACR-H0686416-M01-V01	AACR		False	False	False	False	False	31
LATS1	ENSG00000131023.8	ENST00000253339.5	chr6	7	-	True	150005428	150005428	G	-	ENST00000253339.5:c.797C>	P266Lfs*19	Frame_Shifting	E_3	DEL	True	2	Class 2: This mutation can be modeled, but the effect may not be consistent.	41aa	4aa	Lats1	ENSMUSG00000040021.14	ENSMUST00000165952.9	chr10	7	+	DEL	Frame_Shifting	E_3	7577674.0	7577674.0	C	-	ENSMUST00000165952.9:c.797C>	S267Hfs*18	7577674.0	7577674.0	C	-	ENSMUST00000165952.9:c.797C>	S267Hfs*18	AACR-H0686428	AACR-H0686428-M01-V01	AACR		False	False	False	False	False	45
LATS1	ENSG00000131023.8	ENST00000253339.5	chr6	7	-	True	150005298	150005298	G	-	ENST00000253339.5:c.927C>	M310*	Frame_Shifting	E_3	DEL	True	2	Class 2: This mutation can be modeled, but the effect may not be consistent.	1aa	4aa	Lats1	ENSMUSG00000040021.14	ENSMUST00000165952.9	chr10	7	+	DEL	Frame_Shifting	E_3	7577804.0	7577804.0	C	-	ENSMUST00000165952.9:c.927C>	M310*	7577804.0	7577804.0	C	-	ENSMUST00000165952.9:c.927C>	M310*	AACR-H0686436	AACR-H0686436-M01-V01	AACR		False	False	False	False	False	5
LATS1	ENSG00000131023.8	ENST00000253339.5	chr6	7	-	True	150005614	150005615	CT	-	ENST00000253339.5:c.610_611AG>	P205Qfs*24	Frame_Shifting	E_3	DEL	True	2	Class 2: This mutation can be modeled, but the effect may not be consistent.	2aa	4aa	Lats1	ENSMUSG00000040021.14	ENSMUST00000165952.9	chr10	7	+	DEL	Frame_Shifting	E_3	7577487.0	7577488.0	AG	-	ENSMUST00000165952.9:c.610_611AG>	S204Pfs*39	7577487.0	7577488.0	AG	-	ENSMUST00000165952.9:c.610_611AG>	S204Pfs*39	AACR-H0686470	AACR-H0686470-M01-V01	AACR		False	False	False	False	False	6
LATS1	ENSG00000131023.8	ENST00000253339.5	chr6	7	-	True	150005455	150005455	G	-	ENST00000253339.5:c.770C>	P257Lfs*28	Frame_Shifting	E_3	DEL	True	2	Class 2: This mutation can be modeled, but the effect may not be consistent.	32aa	13aa	Lats1	ENSMUSG00000040021.14	ENSMUST00000165952.9	chr10	7	+	DEL	Frame_Shifting	E_3	7577647.0	7577647.0	C	-	ENSMUST00000165952.9:c.770C>	P257Lfs*28	7577647.0	7577647.0	C	-	ENSMUST00000165952.9:c.770C>	P257Lfs*28	AACR-H0686480	AACR-H0686480-M01-V01	AACR		False	False	False	False	False	45
LATS1	ENSG00000131023.8	ENST00000253339.5	chr6	7	-	True	150023196	150023196	A	-	ENST00000253339.5:c.67T>	Y23Ifs*32	Frame_Shifting	E_1	DEL	True	2	Class 2: This mutation can be modeled, but the effect may not be consistent.	18aa	0aa	Lats1	ENSMUSG00000040021.14	ENSMUST00000165952.9	chr10	7	+	DEL	Frame_Shifting	E_1	7567297.0	7567297.0	T	-	ENSMUST00000165952.9:c.67T>	Y23Tfs*16	7567297.0	7567297.0	T	-	ENSMUST00000165952.9:c.67T>	Y23Tfs*16	AACR-H0686600	AACR-H0686600-M01-V01	AACR		False	False	False	False	False	18
LATS1	ENSG00000131023.8	ENST00000253339.5	chr6	7	-	True	150023137	150023141	AGATA	-	ENST00000253339.5:c.122_126TATCT>	L41*	Frame_Shifting	E_1	DEL	True	2	Class 2: This mutation can be modeled, but the effect may not be consistent.	15aa	4aa	Lats1	ENSMUSG00000040021.14	ENSMUST00000165952.9	chr10	7	+	DEL	Frame_Shifting	E_1	7567352.0	7567356.0	TATCA	-	ENSMUST00000165952.9:c.122_126TATCA>	L41*	7567352.0	7567356.0	TATCA	-	ENSMUST00000165952.9:c.122_126TATCA>	L41*	AACR-H0686607	AACR-H0686607-M01-V01	AACR		False	False	False	False	False	19
LATS1	ENSG00000131023.8	ENST00000253339.5	chr6	7	-	True	150023078	150023095	GGATCTTCGGTTGACATT	A	ENST00000253339.5:c.168_185AATGTCAACCGAAGATCC>T	K56Nfs*15	Frame_Shifting	E_1	DEL	True	2	Class 2: This mutation can be modeled, but the effect may not be consistent.	0aa	30aa	Lats1	ENSMUSG00000040021.14	ENSMUST00000165952.9	chr10	7	+	DEL	Frame_Shifting	E_1	7567398.0	7567415.0	GATGTCGACTGAAGATCC	T	ENSMUST00000165952.9:c.168_185GATGTCGACTGAAGATCC>T	K56Nfs*15	7567398.0	7567415.0	GATGTCGACTGAAGATCC	T	ENSMUST00000165952.9:c.168_185GATGTCGACTGAAGATCC>T	K56Nfs*15	AACR-H0686617	AACR-H0686617-M01-V01	AACR		False	False	False	False	False	30
LATS1	ENSG00000131023.8	ENST00000253339.5	chr6	7	-	True	150004222	150004234	ATTTCATTCTCTA	-	ENST00000253339.5:c.1991_2003TAGAGAATGAAAT>	L664*	Frame_Shifting	E_3	DEL	True	2	Class 2: This mutation can be modeled, but the effect may not be consistent.	59aa	134aa	Lats1	ENSMUSG00000040021.14	ENSMUST00000165952.9	chr10	7	+	DEL	Frame_Shifting	E_3	7578865.0	7578877.0	TAGAAAATGAAAT	-	ENSMUST00000165952.9:c.1988_2000TAGAAAATGAAAT>	L663Rfs*14	7578865.0	7578877.0	TAGAAAATGAAAT	-	ENSMUST00000165952.9:c.1988_2000TAGAAAATGAAAT>	L663Rfs*14	AACR-H0686683	AACR-H0686683-M01-V01	AACR		False	False	False	False	False	193
LATS1	ENSG00000131023.8	ENST00000253339.5	chr6	7	-	True	150004447	150004448	CT	-	ENST00000253339.5:c.1777_1778AG>	S593*	Frame_Shifting	E_3	DEL	True	2	Class 2: This mutation can be modeled, but the effect may not be consistent.	0aa	3aa	Lats1	ENSMUSG00000040021.14	ENSMUST00000165952.9	chr10	7	+	DEL	Frame_Shifting	E_3	7578651.0	7578652.0	AG	-	ENSMUST00000165952.9:c.1774_1775AG>	S592*	7578651.0	7578652.0	AG	-	ENSMUST00000165952.9:c.1774_1775AG>	S592*	AACR-H0686720	AACR-H0686720-M01-V01	AACR		False	False	False	False	False	3
