## Supplementary material for "Computational modeling of human genetic variants in mice": H2M_Database_v1.csv (part 900 of 1838)

gene_name_h	gene_id_h	tx_id_h	chr_h	exon_num_h	strand_h	match	start_h	end_h	ref_seq_h	alt_seq_h	HGVSc_h	HGVSp_h	classification_h	exon_h	type_h	status	class	statement	flank_size_left	flank_size_right	gene_name_m	gene_id_m	tx_id_m	chr_m	exon_num_m	strand_m	type_m	classification_m	exon_m	start_m_ori	end_m_ori	ref_seq_m_ori	alt_seq_m_ori	HGVSc_m_ori	HGVSp_m_ori	start_m	end_m	ref_seq_m	alt_seq_m	HGVSc_m	HGVSp_m	ID_human	ID_mouse	Database	ID_db	pe_human	pe_mouse	be_human	be_mouse	expanded	flank_size
LATS1	ENSG00000131023.8	ENST00000253339.5	chr6	7	-	True	150004441	150004442	TT	-	ENST00000253339.5:c.1783_1784AA>	K595Efs*3	Frame_Shifting	E_3	DEL	True	2	Class 2: This mutation can be modeled, but the effect may not be consistent.	2aa	1aa	Lats1	ENSMUSG00000040021.14	ENSMUST00000165952.9	chr10	7	+	DEL	Frame_Shifting	E_3	7578657.0	7578658.0	AA	-	ENSMUST00000165952.9:c.1780_1781AA>	K594Efs*6	7578657.0	7578658.0	AA	-	ENSMUST00000165952.9:c.1780_1781AA>	K594Efs*6	AACR-H0686736	AACR-H0686736-M01-V01	AACR		False	False	False	False	False	3
LATS1	ENSG00000131023.8	ENST00000253339.5	chr6	7	-	True	150004441	150004441	T	-	ENST00000253339.5:c.1784A>	K595Rfs*53	Frame_Shifting	E_3	DEL	True	2	Class 2: This mutation can be modeled, but the effect may not be consistent.	2aa	1aa	Lats1	ENSMUSG00000040021.14	ENSMUST00000165952.9	chr10	7	+	DEL	Frame_Shifting	E_3	7578658.0	7578658.0	A	-	ENSMUST00000165952.9:c.1781A>	K594Rfs*53	7578658.0	7578658.0	A	-	ENSMUST00000165952.9:c.1781A>	K594Rfs*53	AACR-H0686737	AACR-H0686737-M01-V01	AACR		False	False	False	False	False	3
LATS1	ENSG00000131023.8	ENST00000253339.5	chr6	7	-	True	150004361	150004362	TC	-	ENST00000253339.5:c.1863_1864GA>	K622Rfs*2	Frame_Shifting	E_3	DEL	True	2	Class 2: This mutation can be modeled, but the effect may not be consistent.	16aa	180aa	Lats1	ENSMUSG00000040021.14	ENSMUST00000165952.9	chr10	7	+	DEL	Frame_Shifting	E_3	7578737.0	7578738.0	GA	-	ENSMUST00000165952.9:c.1860_1861GA>	K621Rfs*2	7578737.0	7578738.0	GA	-	ENSMUST00000165952.9:c.1860_1861GA>	K621Rfs*2	AACR-H0686743	AACR-H0686743-M01-V01	AACR		False	False	False	False	False	196
LATS1	ENSG00000131023.8	ENST00000253339.5	chr6	7	-	True	150004366	150004367	TT	A	ENST00000253339.5:c.1858_1859AA>T	N620Sfs*28	Frame_Shifting	E_3	DEL	True	2	Class 2: This mutation can be modeled, but the effect may not be consistent.	15aa	182aa	Lats1	ENSMUSG00000040021.14	ENSMUST00000165952.9	chr10	7	+	DEL	Frame_Shifting	E_3	7578732.0	7578733.0	AA	T	ENSMUST00000165952.9:c.1855_1856AA>T	N619Sfs*28	7578732.0	7578733.0	AA	T	ENSMUST00000165952.9:c.1855_1856AA>T	N619Sfs*28	AACR-H0686746	AACR-H0686746-M01-V01	AACR		False	False	False	False	False	197
LATS1	ENSG00000131023.8	ENST00000253339.5	chr6	7	-	True	150004410	150004410	T	-	ENST00000253339.5:c.1815A>	E606Kfs*42	Frame_Shifting	E_3	DEL	True	2	Class 2: This mutation can be modeled, but the effect may not be consistent.	0aa	197aa	Lats1	ENSMUSG00000040021.14	ENSMUST00000165952.9	chr10	7	+	DEL	Frame_Shifting	E_3	7578689.0	7578689.0	A	-	ENSMUST00000165952.9:c.1812A>	E605Kfs*42	7578689.0	7578689.0	A	-	ENSMUST00000165952.9:c.1812A>	E605Kfs*42	AACR-H0686751	AACR-H0686751-M01-V01	AACR		False	False	False	False	False	197
LATS1	ENSG00000131023.8	ENST00000253339.5	chr6	7	-	True	150001230	150001249	TCATCATATCACCCCCAGGA	-	ENST00000253339.5:c.2355_2374TCCTGGGGGTGATATGATGA>	I785Mfs*5	Frame_Shifting	E_4	DEL	True	2	Class 2: This mutation can be modeled, but the effect may not be consistent.	180aa	10aa	Lats1	ENSMUSG00000040021.14	ENSMUST00000165952.9	chr10	7	+	DEL	Frame_Shifting	E_4	7581568.0	7581587.0	TCCTGGGGGGGATATGATGA	-	ENSMUST00000165952.9:c.2352_2371TCCTGGGGGGGATATGATGA>	I784Mfs*5	7581568.0	7581587.0	TCCTGGGGGGGATATGATGA	-	ENSMUST00000165952.9:c.2352_2371TCCTGGGGGGGATATGATGA>	I784Mfs*5	AACR-H0686790	AACR-H0686790-M01-V01	AACR		False	False	False	False	False	190
LATS1	ENSG00000131023.8	ENST00000253339.5	chr6	7	-	True	150001540	150001540	T	-	ENST00000253339.5:c.2064A>	E689Nfs*18	Frame_Shifting	E_4	DEL	True	2	Class 2: This mutation can be modeled, but the effect may not be consistent.	83aa	114aa	Lats1	ENSMUSG00000040021.14	ENSMUST00000165952.9	chr10	7	+	DEL	Frame_Shifting	E_4	7581277.0	7581277.0	A	-	ENSMUST00000165952.9:c.2061A>	E688Sfs*18	7581277.0	7581277.0	A	-	ENSMUST00000165952.9:c.2061A>	E688Sfs*18	AACR-H0686802	AACR-H0686802-M01-V01	AACR		False	False	False	False	False	197
LATS1	ENSG00000131023.8	ENST00000253339.5	chr6	7	-	True	150001515	150001515	T	-	ENST00000253339.5:c.2089A>	R697Gfs*10	Frame_Shifting	E_4	DEL	True	2	Class 2: This mutation can be modeled, but the effect may not be consistent.	92aa	105aa	Lats1	ENSMUSG00000040021.14	ENSMUST00000165952.9	chr10	7	+	DEL	Frame_Shifting	E_4	7581302.0	7581302.0	A	-	ENSMUST00000165952.9:c.2086A>	R696Gfs*10	7581302.0	7581302.0	A	-	ENSMUST00000165952.9:c.2086A>	R696Gfs*10	AACR-H0686815	AACR-H0686815-M01-V01	AACR		False	False	False	False	False	197
LATS1	ENSG00000131023.8	ENST00000253339.5	chr6	7	-	True	150001525	150001534	GATGTAATTA	-	ENST00000253339.5:c.2070_2079TAATTACATC>	N691Vfs*13	Frame_Shifting	E_4	DEL	True	2	Class 2: This mutation can be modeled, but the effect may not be consistent.	85aa	109aa	Lats1	ENSMUSG00000040021.14	ENSMUST00000165952.9	chr10	7	+	DEL	Frame_Shifting	E_4	7581283.0	7581292.0	TAACTATATT	-	ENSMUST00000165952.9:c.2067_2076TAACTATATT>	N690Vfs*13	7581283.0	7581292.0	TAACTATATT	-	ENSMUST00000165952.9:c.2067_2076TAACTATATT>	N690Vfs*13	AACR-H0686817	AACR-H0686817-M01-V01	AACR		False	False	False	False	False	194
LATS1	ENSG00000131023.8	ENST00000253339.5	chr6	7	-	True	150001528	150001528	G	-	ENST00000253339.5:c.2076C>	Y692*	Frame_Shifting	E_4	DEL	True	2	Class 2: This mutation can be modeled, but the effect may not be consistent.	87aa	110aa	Lats1	ENSMUSG00000040021.14	ENSMUST00000165952.9	chr10	7	+	DEL	Frame_Shifting	E_4	7581289.0	7581289.0	T	-	ENSMUST00000165952.9:c.2073T>	Y691*	7581289.0	7581289.0	T	-	ENSMUST00000165952.9:c.2073T>	Y691*	AACR-H0686818	AACR-H0686818-M01-V01	AACR		False	False	False	False	False	197
LATS1	ENSG00000131023.8	ENST00000253339.5	chr6	7	-	True	150001349	150001349	G	-	ENST00000253339.5:c.2255C>	A752Vfs*14	Frame_Shifting	E_4	DEL	True	2	Class 2: This mutation can be modeled, but the effect may not be consistent.	147aa	50aa	Lats1	ENSMUSG00000040021.14	ENSMUST00000165952.9	chr10	7	+	DEL	Frame_Shifting	E_4	7581468.0	7581468.0	C	-	ENSMUST00000165952.9:c.2252C>	A751Gfs*6	7581468.0	7581468.0	C	-	ENSMUST00000165952.9:c.2252C>	A751Gfs*6	AACR-H0686826	AACR-H0686826-M01-V01	AACR		False	False	False	False	False	197
LATS1	ENSG00000131023.8	ENST00000253339.5	chr6	7	-	True	150001419	150001419	C	-	ENST00000253339.5:c.2185G>	A729Lfs*37	Frame_Shifting	E_4	DEL	True	2	Class 2: This mutation can be modeled, but the effect may not be consistent.	124aa	73aa	Lats1	ENSMUSG00000040021.14	ENSMUST00000165952.9	chr10	7	+	DEL	Frame_Shifting	E_4	7581398.0	7581398.0	G	-	ENSMUST00000165952.9:c.2182G>	A728Lfs*22	7581398.0	7581398.0	G	-	ENSMUST00000165952.9:c.2182G>	A728Lfs*22	AACR-H0686838	AACR-H0686838-M01-V01	AACR		False	False	False	False	False	197
LATS1	ENSG00000131023.8	ENST00000253339.5	chr6	7	-	True	150001422	150001426	TAGTA	-	ENST00000253339.5:c.2178_2182TACTA>	D726Efs*24	Frame_Shifting	E_4	DEL	True	2	Class 2: This mutation can be modeled, but the effect may not be consistent.	121aa	74aa	Lats1	ENSMUSG00000040021.14	ENSMUST00000165952.9	chr10	7	+	DEL	Frame_Shifting	E_4	7581391.0	7581395.0	TACTA	-	ENSMUST00000165952.9:c.2175_2179TACTA>	D725Efs*36	7581391.0	7581395.0	TACTA	-	ENSMUST00000165952.9:c.2175_2179TACTA>	D725Efs*36	AACR-H0686839	AACR-H0686839-M01-V01	AACR		False	False	False	False	False	195
LATS1	ENSG00000131023.8	ENST00000253339.5	chr6	7	-	True	150004980	150004980	A	-	ENST00000253339.5:c.1245T>	N415Kfs*46	Frame_Shifting	E_3	DEL	True	2	Class 2: This mutation can be modeled, but the effect may not be consistent.	9aa	9aa	Lats1	ENSMUSG00000040021.14	ENSMUST00000165952.9	chr10	7	+	DEL	Frame_Shifting	E_3	7578119.0	7578119.0	C	-	ENSMUST00000165952.9:c.1242C>	N414Kfs*46	7578119.0	7578119.0	C	-	ENSMUST00000165952.9:c.1242C>	N414Kfs*46	AACR-H0686849	AACR-H0686849-M01-V01	AACR		False	False	False	False	False	18
LATS1	ENSG00000131023.8	ENST00000253339.5	chr6	7	-	True	150005017	150005017	C	-	ENST00000253339.5:c.1208G>	G403Efs*7	Frame_Shifting	E_3	DEL	True	2	Class 2: This mutation can be modeled, but the effect may not be consistent.	1aa	0aa	Lats1	ENSMUSG00000040021.14	ENSMUST00000165952.9	chr10	7	+	DEL	Frame_Shifting	E_3	7578082.0	7578082.0	G	-	ENSMUST00000165952.9:c.1205G>	G402Efs*7	7578082.0	7578082.0	G	-	ENSMUST00000165952.9:c.1205G>	G402Efs*7	AACR-H0686855	AACR-H0686855-M01-V01	AACR		False	False	False	False	False	1
LATS1	ENSG00000131023.8	ENST00000253339.5	chr6	7	-	True	150004964	150004970	GTTCCAT	-	ENST00000253339.5:c.1255_1261ATGGAAC>	M419Yfs*40	Frame_Shifting	E_3	DEL	True	2	Class 2: This mutation can be modeled, but the effect may not be consistent.	13aa	3aa	Lats1	ENSMUSG00000040021.14	ENSMUST00000165952.9	chr10	7	+	DEL	Frame_Shifting	E_3	7578129.0	7578135.0	ATGGAGC	-	ENSMUST00000165952.9:c.1252_1258ATGGAGC>	M418Ffs*40	7578129.0	7578135.0	ATGGAGC	-	ENSMUST00000165952.9:c.1252_1258ATGGAGC>	M418Ffs*40	AACR-H0686866	AACR-H0686866-M01-V01	AACR		False	False	False	False	False	16
LATS1	ENSG00000131023.8	ENST00000253339.5	chr6	7	-	True	150005134	150005134	G	-	ENST00000253339.5:c.1091C>	P364Lfs*5	Frame_Shifting	E_3	DEL	True	2	Class 2: This mutation can be modeled, but the effect may not be consistent.	1aa	0aa	Lats1	ENSMUSG00000040021.14	ENSMUST00000165952.9	chr10	7	+	DEL	Frame_Shifting	E_3	7577965.0	7577965.0	C	-	ENSMUST00000165952.9:c.1088C>	T364Lfs*4	7577965.0	7577965.0	C	-	ENSMUST00000165952.9:c.1088C>	T364Lfs*4	AACR-H0686922	AACR-H0686922-M01-V01	AACR		False	False	False	False	False	1
LATS1	ENSG00000131023.8	ENST00000253339.5	chr6	7	-	True	150005143	150005143	T	-	ENST00000253339.5:c.1082A>	N361Mfs*8	Frame_Shifting	E_3	DEL	True	2	Class 2: This mutation can be modeled, but the effect may not be consistent.	2aa	0aa	Lats1	ENSMUSG00000040021.14	ENSMUST00000165952.9	chr10	7	+	DEL	Frame_Shifting	E_3	7577959.0	7577959.0	A	-	ENSMUST00000165952.9:c.1082A>	N361Mfs*7	7577959.0	7577959.0	A	-	ENSMUST00000165952.9:c.1082A>	N361Mfs*7	AACR-H0686925	AACR-H0686925-M01-V01	AACR		False	False	False	False	False	2
LATS1	ENSG00000131023.8	ENST00000253339.5	chr6	7	-	True	150005170	150005170	C	-	ENST00000253339.5:c.1055G>	G352Dfs*6	Frame_Shifting	E_3	DEL	True	2	Class 2: This mutation can be modeled, but the effect may not be consistent.	0aa	0aa	Lats1	ENSMUSG00000040021.14	ENSMUST00000165952.9	chr10	7	+	DEL	Frame_Shifting	E_3	7577929.0	7577929.0	G	-	ENSMUST00000165952.9:c.1052G>	G351Vfs*17	7577929.0	7577929.0	G	-	ENSMUST00000165952.9:c.1052G>	G351Vfs*17	AACR-H0686929	AACR-H0686929-M01-V01	AACR		False	False	False	False	False	0
LATS1	ENSG00000131023.8	ENST00000253339.5	chr6	7	-	True	150004633	150004633	G	-	ENST00000253339.5:c.1592C>	P531Lfs*10	Frame_Shifting	E_3	DEL	True	2	Class 2: This mutation can be modeled, but the effect may not be consistent.	0aa	1aa	Lats1	ENSMUSG00000040021.14	ENSMUST00000165952.9	chr10	7	+	DEL	Frame_Shifting	E_3	7578466.0	7578466.0	C	-	ENSMUST00000165952.9:c.1589C>	P530Lfs*46	7578466.0	7578466.0	C	-	ENSMUST00000165952.9:c.1589C>	P530Lfs*46	AACR-H0686939	AACR-H0686939-M01-V01	AACR		False	False	False	False	False	1
LATS1	ENSG00000131023.8	ENST00000253339.5	chr6	7	-	True	150004599	150004600	CA	-	ENST00000253339.5:c.1625_1626TG>	V542Dfs*6	Frame_Shifting	E_3	DEL	True	2	Class 2: This mutation can be modeled, but the effect may not be consistent.	0aa	0aa	Lats1	ENSMUSG00000040021.14	ENSMUST00000165952.9	chr10	7	+	DEL	Frame_Shifting	E_3	7578499.0	7578500.0	TC	-	ENSMUST00000165952.9:c.1622_1623TC>	V541Dfs*6	7578499.0	7578500.0	TC	-	ENSMUST00000165952.9:c.1622_1623TC>	V541Dfs*6	AACR-H0686952	AACR-H0686952-M01-V01	AACR		False	False	False	False	False	0
LATS1	ENSG00000131023.8	ENST00000253339.5	chr6	7	-	True	150004869	150004872	AGGG	-	ENST00000253339.5:c.1353_1356CCCT>	P452Hfs*8	Frame_Shifting	E_3	DEL	True	2	Class 2: This mutation can be modeled, but the effect may not be consistent.	2aa	18aa	Lats1	ENSMUSG00000040021.14	ENSMUST00000165952.9	chr10	7	+	DEL	Frame_Shifting	E_3	7578227.0	7578230.0	TCCT	-	ENSMUST00000165952.9:c.1350_1353TCCT>	P451Hfs*8	7578227.0	7578230.0	TCCT	-	ENSMUST00000165952.9:c.1350_1353TCCT>	P451Hfs*8	AACR-H0686982	AACR-H0686982-M01-V01	AACR		False	False	False	False	False	20
LATS1	ENSG00000131023.8	ENST00000253339.5	chr6	7	-	True	150001204	150001204	A	-	ENST00000253339.5:c.2400T>	P801Qfs*9	Frame_Shifting	E_4	DEL	True	2	Class 2: This mutation can be modeled, but the effect may not be consistent.	195aa	2aa	Lats1	ENSMUSG00000040021.14	ENSMUST00000165952.9	chr10	7	+	DEL	Frame_Shifting	E_4	7581613.0	7581613.0	T	-	ENSMUST00000165952.9:c.2397T>	P800Lfs*9	7581613.0	7581613.0	T	-	ENSMUST00000165952.9:c.2397T>	P800Lfs*9	AACR-H0690478	AACR-H0690478-M01-V01	AACR		False	False	False	False	False	197
LATS1	ENSG00000131023.8	ENST00000253339.5	chr6	7	-	True	149983006	149983006	A	-	ENST00000253339.5:c.3252T>	F1084Lfs*44	Frame_Shifting	E_7	DEL	True	2	Class 2: This mutation can be modeled, but the effect may not be consistent.	25aa	18aa	Lats1	ENSMUSG00000040021.14	ENSMUST00000165952.9	chr10	7	+	DEL	Frame_Shifting	E_7	7588633.0	7588633.0	T	-	ENSMUST00000165952.9:c.3249T>	F1083Lfs*44	7588633.0	7588633.0	T	-	ENSMUST00000165952.9:c.3249T>	F1083Lfs*44	AACR-H0693951	AACR-H0693951-M01-V01	AACR		False	False	False	False	False	43
LATS1	ENSG00000131023.8	ENST00000253339.5	chr6	7	-	True	149982885	149982885	G	-	ENST00000253339.5:c.3373C>	R1125Afs*3	Frame_Shifting	E_7	DEL	True	2	Class 2: This mutation can be modeled, but the effect may not be consistent.	0aa	6aa	Lats1	ENSMUSG00000040021.14	ENSMUST00000165952.9	chr10	7	+	DEL	Frame_Shifting	E_7	7588754.0	7588754.0	C	-	ENSMUST00000165952.9:c.3370C>	R1124Efs*3	7588754.0	7588754.0	C	-	ENSMUST00000165952.9:c.3370C>	R1124Efs*3	AACR-H0693969	AACR-H0693969-M01-V01	AACR		False	False	False	False	False	6
LATS1	ENSG00000131023.8	ENST00000253339.5	chr6	7	-	True	149983162	149983163	GT	-	ENST00000253339.5:c.3095_3096AC>	H1032Pfs*8	Frame_Shifting	E_7	DEL	True	2	Class 2: This mutation can be modeled, but the effect may not be consistent.	147aa	17aa	Lats1	ENSMUSG00000040021.14	ENSMUST00000165952.9	chr10	7	+	DEL	Frame_Shifting	E_7	7588476.0	7588477.0	AT	-	ENSMUST00000165952.9:c.3092_3093AT>	H1031Pfs*11	7588476.0	7588477.0	AT	-	ENSMUST00000165952.9:c.3092_3093AT>	H1031Pfs*11	AACR-H0693987	AACR-H0693987-M01-V01	AACR		False	False	False	False	False	164
LATS1	ENSG00000131023.8	ENST00000253339.5	chr6	7	-	True	149983188	149983200	CAGACTGCTGTCT	-	ENST00000253339.5:c.3058_3070AGACAGCAGTCTG>	R1020Lfs*34	Frame_Shifting	E_7	DEL	True	2	Class 2: This mutation can be modeled, but the effect may not be consistent.	135aa	25aa	Lats1	ENSMUSG00000040021.14	ENSMUST00000165952.9	chr10	7	+	DEL	Frame_Shifting	E_7	7588439.0	7588451.0	AGACAGCAGTCTG	-	ENSMUST00000165952.9:c.3055_3067AGACAGCAGTCTG>	R1019Lfs*38	7588439.0	7588451.0	AGACAGCAGTCTG	-	ENSMUST00000165952.9:c.3055_3067AGACAGCAGTCTG>	R1019Lfs*38	AACR-H0693993	AACR-H0693993-M01-V01	AACR		False	False	False	False	False	160
LATS1	ENSG00000131023.8	ENST00000253339.5	chr6	7	-	True	149983210	149983210	G	-	ENST00000253339.5:c.3048C>	S1017Vfs*3	Frame_Shifting	E_7	DEL	True	2	Class 2: This mutation can be modeled, but the effect may not be consistent.	131aa	33aa	Lats1	ENSMUSG00000040021.14	ENSMUST00000165952.9	chr10	7	+	DEL	Frame_Shifting	E_7	7588429.0	7588429.0	T	-	ENSMUST00000165952.9:c.3045T>	S1016Vfs*3	7588429.0	7588429.0	T	-	ENSMUST00000165952.9:c.3045T>	S1016Vfs*3	AACR-H0693994	AACR-H0693994-M01-V01	AACR		False	False	False	False	False	164
LATS1	ENSG00000131023.8	ENST00000253339.5	chr6	7	-	True	149983243	149983243	T	-	ENST00000253339.5:c.3015A>	A1006Lfs*14	Frame_Shifting	E_7	DEL	True	2	Class 2: This mutation can be modeled, but the effect may not be consistent.	120aa	44aa	Lats1	ENSMUSG00000040021.14	ENSMUST00000165952.9	chr10	7	+	DEL	Frame_Shifting	E_7	7588396.0	7588396.0	G	-	ENSMUST00000165952.9:c.3012G>	A1005Lfs*14	7588396.0	7588396.0	G	-	ENSMUST00000165952.9:c.3012G>	A1005Lfs*14	AACR-H0694001	AACR-H0694001-M01-V01	AACR		False	False	False	False	False	164
LATS1	ENSG00000131023.8	ENST00000253339.5	chr6	7	-	True	149983157	149983161	GTTGG	-	ENST00000253339.5:c.3097_3101CCAAC>	P1033Rfs*6	Frame_Shifting	E_7	DEL	True	2	Class 2: This mutation can be modeled, but the effect may not be consistent.	148aa	15aa	Lats1	ENSMUSG00000040021.14	ENSMUST00000165952.9	chr10	7	+	DEL	Frame_Shifting	E_7	7588478.0	7588482.0	CCAAC	-	ENSMUST00000165952.9:c.3094_3098CCAAC>	P1032Rfs*9	7588478.0	7588482.0	CCAAC	-	ENSMUST00000165952.9:c.3094_3098CCAAC>	P1032Rfs*9	AACR-H0694005	AACR-H0694005-M01-V01	AACR		False	False	False	False	False	163
LATS1	ENSG00000131023.8	ENST00000253339.5	chr6	7	-	True	149983116	149983117	AT	-	ENST00000253339.5:c.3141_3142AT>	W1048Efs*2	Frame_Shifting	E_7	DEL	True	2	Class 2: This mutation can be modeled, but the effect may not be consistent.	162aa	1aa	Lats1	ENSMUSG00000040021.14	ENSMUST00000165952.9	chr10	7	+	DEL	Frame_Shifting	E_7	7588522.0	7588523.0	GT	-	ENSMUST00000165952.9:c.3138_3139GT>	W1047Efs*11	7588522.0	7588523.0	GT	-	ENSMUST00000165952.9:c.3138_3139GT>	W1047Efs*11	AACR-H0694020	AACR-H0694020-M01-V01	AACR		False	False	False	False	False	163
LATS1	ENSG00000131023.8	ENST00000253339.5	chr6	7	-	True	149983127	149983127	G	-	ENST00000253339.5:c.3131C>	P1044Lfs*14	Frame_Shifting	E_7	DEL	True	2	Class 2: This mutation can be modeled, but the effect may not be consistent.	159aa	5aa	Lats1	ENSMUSG00000040021.14	ENSMUST00000165952.9	chr10	7	+	DEL	Frame_Shifting	E_7	7588512.0	7588512.0	C	-	ENSMUST00000165952.9:c.3128C>	P1043Lfs*18	7588512.0	7588512.0	C	-	ENSMUST00000165952.9:c.3128C>	P1043Lfs*18	AACR-H0694022	AACR-H0694022-M01-V01	AACR		False	False	False	False	False	164
LATS1	ENSG00000131023.8	ENST00000253339.5	chr6	7	-	True	149997853	149997854	TA	-	ENST00000253339.5:c.2613_2614TA>	D871Efs*6	Frame_Shifting	E_5	DEL	True	2	Class 2: This mutation can be modeled, but the effect may not be consistent.	67aa	10aa	Lats1	ENSMUSG00000040021.14	ENSMUST00000165952.9	chr10	7	+	DEL	Frame_Shifting	E_5	7586248.0	7586249.0	TA	-	ENSMUST00000165952.9:c.2610_2611TA>	D870Efs*6	7586248.0	7586249.0	TA	-	ENSMUST00000165952.9:c.2610_2611TA>	D870Efs*6	AACR-H0694135	AACR-H0694135-M01-V01	AACR		False	False	False	False	False	77
LATS1	ENSG00000131023.8	ENST00000253339.5	chr6	7	-	True	150001159	150001159	T	-	ENST00000253339.5:c.2445A>	V816Lfs*20	Frame_Shifting	E_4	DEL	True	2	Class 2: This mutation can be modeled, but the effect may not be consistent.	11aa	67aa	Lats1	ENSMUSG00000040021.14	ENSMUST00000165952.9	chr10	7	+	DEL	Frame_Shifting	E_4	7581658.0	7581658.0	A	-	ENSMUST00000165952.9:c.2442A>	V815Lfs*20	7581658.0	7581658.0	A	-	ENSMUST00000165952.9:c.2442A>	V815Lfs*20	AACR-H0694164	AACR-H0694164-M01-V01	AACR		False	False	False	False	False	78
LATS1	ENSG00000131023.8	ENST00000253339.5	chr6	7	-	True	149997427	149997430	AAGA	-	ENST00000253339.5:c.2849_2852TCTT>	F950Wfs*6	Frame_Shifting	E_6	DEL	True	2	Class 2: This mutation can be modeled, but the effect may not be consistent.	65aa	98aa	Lats1	ENSMUSG00000040021.14	ENSMUST00000165952.9	chr10	7	+	DEL	Frame_Shifting	E_6	7586685.0	7586688.0	TCTT	-	ENSMUST00000165952.9:c.2846_2849TCTT>	F949Wfs*6	7586685.0	7586688.0	TCTT	-	ENSMUST00000165952.9:c.2846_2849TCTT>	F949Wfs*6	AACR-H0694219	AACR-H0694219-M01-V01	AACR		False	False	False	False	False	163
LATS1	ENSG00000131023.8	ENST00000253339.5	chr6	7	-	True	149983334	149983334	G	-	ENST00000253339.5:c.2924C>	A975Vfs*22	Frame_Shifting	E_7	DEL	True	2	Class 2: This mutation can be modeled, but the effect may not be consistent.	90aa	74aa	Lats1	ENSMUSG00000040021.14	ENSMUST00000165952.9	chr10	7	+	DEL	Frame_Shifting	E_7	7588305.0	7588305.0	C	-	ENSMUST00000165952.9:c.2921C>	A974Vfs*3	7588305.0	7588305.0	C	-	ENSMUST00000165952.9:c.2921C>	A974Vfs*3	AACR-H0694223	AACR-H0694223-M01-V01	AACR		False	False	False	False	False	164
LATS1	ENSG00000131023.8	ENST00000253339.5	chr6	7	-	True	149983331	149983356	TTAGCTTGTGGTGGAATGTGAAGAGA	-	ENST00000253339.5:c.2902_2927TCTCTTCACATTCCACCACAAGCTAA>	S968Tfs*4	Frame_Shifting	E_7	DEL	True	2	Class 2: This mutation can be modeled, but the effect may not be consistent.	83aa	73aa	Lats1	ENSMUSG00000040021.14	ENSMUST00000165952.9	chr10	7	+	DEL	Frame_Shifting	E_7	7588283.0	7588308.0	TCTCTTCACATCCCTCCTCAAGCTAA	-	ENSMUST00000165952.9:c.2899_2924TCTCTTCACATCCCTCCTCAAGCTAA>	S967Afs*4	7588283.0	7588308.0	TCTCTTCACATCCCTCCTCAAGCTAA	-	ENSMUST00000165952.9:c.2899_2924TCTCTTCACATCCCTCCTCAAGCTAA>	S967Afs*4	AACR-H0694224	AACR-H0694224-M01-V01	AACR		False	False	False	False	False	156
LATS1	ENSG00000131023.8	ENST00000253339.5	chr6	7	-	True	149983321	149983327	AGGACTG	-	ENST00000253339.5:c.2931_2937CAGTCCT>	S978Kfs*17	Frame_Shifting	E_7	DEL	True	2	Class 2: This mutation can be modeled, but the effect may not be consistent.	92aa	70aa	Lats1	ENSMUSG00000040021.14	ENSMUST00000165952.9	chr10	7	+	DEL	Frame_Shifting	E_7	7588312.0	7588318.0	GAGTCCT	-	ENSMUST00000165952.9:c.2928_2934GAGTCCT>	S977Kfs*25	7588312.0	7588318.0	GAGTCCT	-	ENSMUST00000165952.9:c.2928_2934GAGTCCT>	S977Kfs*25	AACR-H0694239	AACR-H0694239-M01-V01	AACR		False	False	False	False	False	162
LATS1	ENSG00000131023.8	ENST00000253339.5	chr6	7	-	True	149997433	149997433	G	-	ENST00000253339.5:c.2846C>	P949Lfs*8	Frame_Shifting	E_6	DEL	True	2	Class 2: This mutation can be modeled, but the effect may not be consistent.	64aa	100aa	Lats1	ENSMUSG00000040021.14	ENSMUST00000165952.9	chr10	7	+	DEL	Frame_Shifting	E_6	7586682.0	7586682.0	C	-	ENSMUST00000165952.9:c.2843C>	P948Lfs*8	7586682.0	7586682.0	C	-	ENSMUST00000165952.9:c.2843C>	P948Lfs*8	AACR-H0694242	AACR-H0694242-M01-V01	AACR		False	False	False	False	False	164
LATS1	ENSG00000131023.8	ENST00000253339.5	chr6	7	-	True	149997694	149997694	T	-	ENST00000253339.5:c.2773A>	T925Qfs*32	Frame_Shifting	E_5	DEL	True	2	Class 2: This mutation can be modeled, but the effect may not be consistent.	40aa	124aa	Lats1	ENSMUSG00000040021.14	ENSMUST00000165952.9	chr10	7	+	DEL	Frame_Shifting	E_5	7586408.0	7586408.0	A	-	ENSMUST00000165952.9:c.2770A>	T924Qfs*32	7586408.0	7586408.0	A	-	ENSMUST00000165952.9:c.2770A>	T924Qfs*32	AACR-H0694247	AACR-H0694247-M01-V01	AACR		False	False	False	False	False	164
LATS1	ENSG00000131023.8	ENST00000253339.5	chr6	7	-	True	149997744	149997744	T	-	ENST00000253339.5:c.2723A>	H908Lfs*49	Frame_Shifting	E_5	DEL	True	2	Class 2: This mutation can be modeled, but the effect may not be consistent.	23aa	141aa	Lats1	ENSMUSG00000040021.14	ENSMUST00000165952.9	chr10	7	+	DEL	Frame_Shifting	E_5	7586358.0	7586358.0	A	-	ENSMUST00000165952.9:c.2720A>	H907Lfs*49	7586358.0	7586358.0	A	-	ENSMUST00000165952.9:c.2720A>	H907Lfs*49	AACR-H0694259	AACR-H0694259-M01-V01	AACR		False	False	False	False	False	164
LATS1	ENSG00000131023.8	ENST00000253339.5	chr6	7	-	True	149997744	149997798	TGTGCTAGACATCGCTGGTGCTGGCGTGCAGCTCTCCGCTCTAATGGCTTCAGTC	-	ENST00000253339.5:c.2669_2723GACTGAAGCCATTAGAGCGGAGAGCTGCACGCCAGCACCAGCGATGTCTAGCACA>	R890Ifs*49	Frame_Shifting	E_5	DEL	True	2	Class 2: This mutation can be modeled, but the effect may not be consistent.	5aa	141aa	Lats1	ENSMUSG00000040021.14	ENSMUST00000165952.9	chr10	7	+	DEL	Frame_Shifting	E_5	7586304.0	7586358.0	GACTGAAGCCACTGGAGCGGAGAGCTGCTCGCCAGCACCAGCGATGTCTAGCCCA	-	ENSMUST00000165952.9:c.2666_2720GACTGAAGCCACTGGAGCGGAGAGCTGCTCGCCAGCACCAGCGATGTCTAGCCCA>	R889Ifs*49	7586304.0	7586358.0	GACTGAAGCCACTGGAGCGGAGAGCTGCTCGCCAGCACCAGCGATGTCTAGCCCA	-	ENSMUST00000165952.9:c.2666_2720GACTGAAGCCACTGGAGCGGAGAGCTGCTCGCCAGCACCAGCGATGTCTAGCCCA>	R889Ifs*49	AACR-H0694260	AACR-H0694260-M01-V01	AACR		False	False	False	False	False	146
LATS1	ENSG00000131023.8	ENST00000253339.5	chr6	7	-	True	150005408	150005409	GA	-	ENST00000253339.5:c.816_817TC>	Q273Nfs*41	Frame_Shifting	E_3	DEL	False	4	Class 4: Mutated sequences are not identical.	0aa	0aa	Lats1	ENSMUSG00000040021.14	ENSMUST00000165952.9	chr10	7	+																AACR-H0182113		AACR		False	False	False	False	False	0
LATS1	ENSG00000131023.8	ENST00000253339.5	chr6	7	-	True	150005710	150005710	A	-	ENST00000253339.5:c.515T>	N173Tfs*13	Frame_Shifting	E_3	DEL	False	4	Class 4: Mutated sequences are not identical.	0aa	0aa	Lats1	ENSMUSG00000040021.14	ENSMUST00000165952.9	chr10	7	+																AACR-H0686357		AACR		False	False	False	False	False	0
LATS1	ENSG00000131023.8	ENST00000253339.5	chr6	7	-	True	150016349	150016382	AACCATATCCTGATATGAATTGAAGTTTAAAAAA	-	ENST00000253339.5:c.349-8_25TTTTTTAAACTTCAATTCATATCAGGATATGGTT>		Non_Coding,E,I	I_1	DEL	False	4	Class 4: Mutated sequences are not identical.	0aa	0aa	Lats1	ENSMUSG00000040021.14	ENSMUST00000165952.9	chr10	7	+																AACR-H0686398		AACR		False	False	False	False	False	0
LATS1	ENSG00000131023.8	ENST00000253339.5	chr6	7	-	True	150022906	150022916	CATTCTTACCT	-	ENST00000253339.5:c.347+0_10AGGTAAGAATG>	X115_splice	Splice_Site	E_1	DEL	False	4	Class 4: Mutated sequences are not identical.	0aa	0aa	Lats1	ENSMUSG00000040021.14	ENSMUST00000165952.9	chr10	7	+																AACR-H0686406		AACR		False	False	False	False	False	0
LATS1	ENSG00000131023.8	ENST00000253339.5	chr6	7	-	True	150005552	150005553	GA	-	ENST00000253339.5:c.672_673TC>	Q225Sfs*4	Frame_Shifting	E_3	DEL	False	4	Class 4: Mutated sequences are not identical.	0aa	0aa	Lats1	ENSMUSG00000040021.14	ENSMUST00000165952.9	chr10	7	+																AACR-H0686458		AACR		False	False	False	False	False	0
LATS1	ENSG00000131023.8	ENST00000253339.5	chr6	7	-	True	150023161	150023206	AATTTCTTGTAACATTTGCCGGCTACTGACAGTATAGTTACTGGCA	-	ENST00000253339.5:c.57_102TGCCAGTAACTATACTGTCAGTAGCCGGCAAATGTTACAAGAAATT>	A20Gfs*20	Frame_Shifting	E_1	DEL	False	4	Class 4: Mutated sequences are not identical.	0aa	0aa	Lats1	ENSMUSG00000040021.14	ENSMUST00000165952.9	chr10	7	+																AACR-H0686590		AACR		False	False	False	False	False	0
LATS1	ENSG00000131023.8	ENST00000253339.5	chr6	7	-	True	150023187	150023196	TGACAGTATA	-	ENST00000253339.5:c.67_76TATACTGTCA>	Y23Vfs*29	Frame_Shifting	E_1	DEL	False	4	Class 4: Mutated sequences are not identical.	0aa	0aa	Lats1	ENSMUSG00000040021.14	ENSMUST00000165952.9	chr10	7	+																AACR-H0686595		AACR		False	False	False	False	False	0
LATS1	ENSG00000131023.8	ENST00000253339.5	chr6	7	-	True	150023190	150023204	CAGTATAGTTACTGG	-	ENST00000253339.5:c.59_73CCAGTAACTATACTG>	A20_T24del	In_Frame	E_1	DEL	False	4	Class 4: Mutated sequences are not identical.	0aa	0aa	Lats1	ENSMUSG00000040021.14	ENSMUST00000165952.9	chr10	7	+																AACR-H0686596		AACR		False	False	False	False	False	0
LATS1	ENSG00000131023.8	ENST00000253339.5	chr6	7	-	True	150023191	150023195	AGTAT	-	ENST00000253339.5:c.68_72ATACT>	Y23Cfs*3	Frame_Shifting	E_1	DEL	False	4	Class 4: Mutated sequences are not identical.	0aa	0aa	Lats1	ENSMUSG00000040021.14	ENSMUST00000165952.9	chr10	7	+																AACR-H0686598		AACR		False	False	False	False	False	0
LATS1	ENSG00000131023.8	ENST00000253339.5	chr6	7	-	True	150005009	150006016	GAATACTTCCATTTGTATATGACGAAGGAGCAGCAGATCCCCCTGTTTGTAAAGCAGAAGGGCTTTGTCCATTAGCTGCTGTCAGAGGATATGGAGGTGGTGGCTGCCGATTCACAGTGCCAGCAGGGACAACATTTTGGTGTATCATGAAATCAGTTTGTCCAGTACCATTCTGCATTCCAGGTCTCCCTGATGGAAAGTTAAATTTGCTAGAACTCTGCATGATGATTGGTTGTCTGCCAACAGGAACAGAACTAATGCCTCTCTGTCCTTGATTAGGAGGATTCATGGGGGAAGTGTTGAGAGGTGGTGGAGGATAGCCCTCTTGCCATGCCCCAGGTGGGACAGGAGAGATTCGGGAGATTACGTATTCCATGTTTCCAGAATAGCGCTTTGTTTGAGAGTTTGGTTCCCATGAAGGGGGAGGTGGAGTTGTACCTCTTGGAGGGGGAGTCTGGCCTCTTGGAGGTGGTGGAGGAGTAACACTCCTTACTTGAGGTGGTGGTGGGGGGTTCACTCTCTGTCCGTTGCTAGGGTGAGCTTGAACAAATGCTGATATACCAGATCCAGACAAAGGTCTTCCTACATCTGTCTGTGAGTTGGGACTCTCAGAATGATAGGCCACACTTTCTCCTAGTGGCGGGCCATGCCTCTGAGGAACTAAGGATTCTTTAGAACCTTTCCAGCTCTGTTTGCGGTTAACTGATTGCTGCACATTCCCTATGGTTATAAGAGAGATAAAGAGAAAAAAGAATCATGTTTTTAACCTCTAATTTTTGAAAACCTTAGCTTGCAATTCTGATATTACAAATGATACTCAATTCTCTTTCAAGAATTATAAAAATATAAAAAAGTTCAAGTGATCTCTTGTACAAAATGGTGACTGTAGTTAATAACAACGTATTGTACTCCTGAAAATTGCCGAGAGTAAATTTGAAGTATTCTCACTACAAAAAAATGATATGTGAGGTAATAATACATGTTATTTGGCTCAATTTAGCAAAAAAA	-	ENST00000253339.5:c.497-288_719TTTTTTTGCTAAATTGAGCCAAATAACATGTATTATTACCTCACATATCATTTTTTTGTAGTGAGAATACTTCAAATTTACTCTCGGCAATTTTCAGGAGTACAATACGTTGTTATTAACTACAGTCACCATTTTGTACAAGAGATCACTTGAACTTTTTTATATTTTTATAATTCTTGAAAGAGAATTGAGTATCATTTGTAATATCAGAATTGCAAGCTAAGGTTTTCAAAAATTAGAGGTTAAAAACATGATTCTTTTTTCTCTTTATCTCTCTTATAACCATAGGGAATGTGCAGCAATCAGTTAACCGCAAACAGAGCTGGAAAGGTTCTAAAGAATCCTTAGTTCCTCAGAGGCATGGCCCGCCACTAGGAGAAAGTGTGGCCTATCATTCTGAGAGTCCCAACTCACAGACAGATGTAGGAAGACCTTTGTCTGGATCTGGTATATCAGCATTTGTTCAAGCTCACCCTAGCAACGGACAGAGAGTGAACCCCCCACCACCACCTCAAGTAAGGAGTGTTACTCCTCCACCACCTCCAAGAGGCCAGACTCCCCCTCCAAGAGGTACAACTCCACCTCCCCCTTCATGGGAACCAAACTCTCAAACAAAGCGCTATTCTGGAAACATGGAATACGTAATCTCCCGAATCTCTCCTGTCCCACCTGGGGCATGGCAAGAGGGCTATCCTCCACCACCTCTCAACACTTCCCCCATGAATCCTCCTAATCAAGGACAGAGAGGCATTAGTTCTGTTCCTGTTGGCAGACAACCAATCATCATGCAGAGTTCTAGCAAATTTAACTTTCCATCAGGGAGACCTGGAATGCAGAATGGTACTGGACAAACTGATTTCATGATACACCAAAATGTTGTCCCTGCTGGCACTGTGAATCGGCAGCCACCACCTCCATATCCTCTGACAGCAGCTAATGGACAAAGCCCTTCTGCTTTACAAACAGGGGGATCTGCTGCTCCTTCGTCATATACAAATGGAAGTATTC>		Non_Coding,E,I	I_2	DEL	False	4	Class 4: Mutated sequences are not identical.	0aa	0aa	Lats1	ENSMUSG00000040021.14	ENSMUST00000165952.9	chr10	7	+																AACR-H0686846		AACR		False	False	False	False	False	0
LATS1	ENSG00000131023.8	ENST00000253339.5	chr6	7	-	True	150004939	150004961	AGTCCAGGTACACTAATGTTATA	-	ENST00000253339.5:c.1264_1286TATAACATTAGTGTACCTGGACT>	Y422Afs*21	Frame_Shifting	E_3	DEL	False	4	Class 4: Mutated sequences are not identical.	0aa	0aa	Lats1	ENSMUSG00000040021.14	ENSMUST00000165952.9	chr10	7	+																AACR-H0686880		AACR		False	False	False	False	False	0
LATS1	ENSG00000131023.8	ENST00000253339.5	chr6	7	-	True	150005265	150005302	AATGCCTCTCTGTCCTTGATTAGGAGGATTCATGGGGG	-	ENST00000253339.5:c.923_960CCCCCATGAATCCTCCTAATCAAGGACAGAGAGGCATT>	S308*	Frame_Shifting	E_3	DEL	False	4	Class 4: Mutated sequences are not identical.	0aa	0aa	Lats1	ENSMUSG00000040021.14	ENSMUST00000165952.9	chr10	7	+																AACR-H0686890		AACR		False	False	False	False	False	0
LATS1	ENSG00000131023.8	ENST00000253339.5	chr6	7	-	True	150005270	150005271	CT	-	ENST00000253339.5:c.954_955AG>	G319Hfs*2	Frame_Shifting	E_3	DEL	False	4	Class 4: Mutated sequences are not identical.	0aa	0aa	Lats1	ENSMUSG00000040021.14	ENSMUST00000165952.9	chr10	7	+																AACR-H0686899		AACR		False	False	False	False	False	0
LATS1	ENSG00000131023.8	ENST00000253339.5	chr6	7	-	True	150005283	150005284	AT	-	ENST00000253339.5:c.941_942AT>	N314Tfs*7	Frame_Shifting	E_3	DEL	False	4	Class 4: Mutated sequences are not identical.	0aa	0aa	Lats1	ENSMUSG00000040021.14	ENSMUST00000165952.9	chr10	7	+																AACR-H0686905		AACR		False	False	False	False	False	0
LATS1	ENSG00000131023.8	ENST00000253339.5	chr6	7	-	True	150005134	150005146	GGGACAACATTTT	-	ENST00000253339.5:c.1079_1091AAAATGTTGTCCC>	Q360Lfs*5	Frame_Shifting	E_3	DEL	False	4	Class 4: Mutated sequences are not identical.	0aa	0aa	Lats1	ENSMUSG00000040021.14	ENSMUST00000165952.9	chr10	7	+																AACR-H0686923		AACR		False	False	False	False	False	0
LATS1	ENSG00000131023.8	ENST00000253339.5	chr6	7	-	True	150004667	150004676	TCCAAGAAGG	-	ENST00000253339.5:c.1549_1558CCTTCTTGGA>	P517Yfs*21	Frame_Shifting	E_3	DEL	False	4	Class 4: Mutated sequences are not identical.	0aa	0aa	Lats1	ENSMUSG00000040021.14	ENSMUST00000165952.9	chr10	7	+																AACR-H0686944		AACR		False	False	False	False	False	0
LATS1	ENSG00000131023.8	ENST00000253339.5	chr6	7	-	True	150004570	150004573	TAGT	-	ENST00000253339.5:c.1652_1655ACTA>	N551Ifs*96	Frame_Shifting	E_3	DEL	False	4	Class 4: Mutated sequences are not identical.	0aa	0aa	Lats1	ENSMUSG00000040021.14	ENSMUST00000165952.9	chr10	7	+																AACR-H0686971		AACR		False	False	False	False	False	0
LATS1	ENSG00000131023.8	ENST00000253339.5	chr6	7	-	True	150004574	150004601	TTGGAGCTTCAGCAACAGGTGGCATCAC	-	ENST00000253339.5:c.1624_1651GTGATGCCACCTGTTGCTGAAGCTCCAA>	V542Tfs*97	Frame_Shifting	E_3	DEL	False	4	Class 4: Mutated sequences are not identical.	0aa	0aa	Lats1	ENSMUSG00000040021.14	ENSMUST00000165952.9	chr10	7	+																AACR-H0686972		AACR		False	False	False	False	False	0
LATS1	ENSG00000131023.8	ENST00000253339.5	chr6	7	-	True	149982908	149982908	T	-	ENST00000253339.5:c.3350A>	N1117Tfs*11	Frame_Shifting	E_7	DEL	False	4	Class 4: Mutated sequences are not identical.	0aa	0aa	Lats1	ENSMUSG00000040021.14	ENSMUST00000165952.9	chr10	7	+																AACR-H0693972		AACR		False	False	False	False	False	0
LATS1	ENSG00000131023.8	ENST00000253339.5	chr6	7	-	True	150000934	150001106	TACCATCTTATATTTTACTACATCAATAAATTACATTATTATGAACAAACTAAAATAAATTTTATGAGTTTACTTACCACTCTGATAGTACTTAGAATCGTGTGTCCATCTGAAGCCAGTGCAGAGGCCAAAGTCAGTCAATTTAATATGACCATCACGATCAATCAAAATAT	-	ENST00000253339.5:c.2498+0_172ATATTTTGATTGATCGTGATGGTCATATTAAATTGACTGACTTTGGCCTCTGCACTGGCTTCAGATGGACACACGATTCTAAGTACTATCAGAGTGGTAAGTAAACTCATAAAATTTATTTTAGTTTGTTCATAATAATGTAATTTATTGATGTAGTAAAATATAAGATGGTA>	X832_splice	Splice_Site	E_4	DEL	False	4	Class 4: Mutated sequences are not identical.	0aa	0aa	Lats1	ENSMUSG00000040021.14	ENSMUST00000165952.9	chr10	7	+																AACR-H0694118		AACR		False	False	False	False	False	0
LATS1	ENSG00000131023.8	ENST00000253339.5	chr6	7	-	True	149983364	149983380	CAGTTGATAACCTTTAA	-	ENST00000253339.5:c.2884-6_10TTAAAGGTTATCAACTG>		Non_Coding,E,I	I_6	DEL	False	4	Class 4: Mutated sequences are not identical.	0aa	0aa	Lats1	ENSMUSG00000040021.14	ENSMUST00000165952.9	chr10	7	+																AACR-H0694206		AACR		False	False	False	False	False	0
LATS1	ENSG00000131023.8	ENST00000253339.5	chr6	7	-	True	150005420	150005421	CC	TT	ENST00000253339.5:c.804_805GG>AA	W268*	Nonsense	E_3	DNP	True	0	Class 0: This mutation can be originally modeled.	43aa	1aa	Lats1	ENSMUSG00000040021.14	ENSMUST00000165952.9	chr10	7	+	DNP	Nonsense	E_3	7577681.0	7577682.0	GG	AA	ENSMUST00000165952.9:c.804_805GG>AA	W268*	7577681.0	7577682.0	GG	AA	ENSMUST00000165952.9:c.804_805GG>AA	W268*	AACR-H0183581	AACR-H0183581-M01-V01	AACR		False	False	False	False	False	44
LATS1	ENSG00000131023.8	ENST00000253339.5	chr6	7	-	True	150005673	150005674	GG	AA	ENST00000253339.5:c.551_552CC>TT	S184F	Missense	E_3	DNP	True	0	Class 0: This mutation can be originally modeled.	11aa	7aa	Lats1	ENSMUSG00000040021.14	ENSMUST00000165952.9	chr10	7	+	DNP	Missense	E_3	7577428.0	7577429.0	CT	TT	ENSMUST00000165952.9:c.551_552CT>TT	S184F	7577428.0	7577429.0	CT	TT	ENSMUST00000165952.9:c.551_552CT>TT	S184F	AACR-H0183628	AACR-H0183628-M01-V01	AACR		False	False	False	False	False	18
LATS1	ENSG00000131023.8	ENST00000253339.5	chr6	7	-	True	150001209	150001210	TG	CA	ENST00000253339.5:c.2394_2395CA>TG	I799V	Missense	E_4	DNP	True	0	Class 0: This mutation can be originally modeled.	193aa	3aa	Lats1	ENSMUSG00000040021.14	ENSMUST00000165952.9	chr10	7	+	DNP	Missense	E_4	7581607.0	7581608.0	CA	TG	ENSMUST00000165952.9:c.2391_2392CA>TG	I798V	7581607.0	7581608.0	CA	TG	ENSMUST00000165952.9:c.2391_2392CA>TG	I798V	AACR-H0686784	AACR-H0686784-M01-V01	AACR		False	False	False	False	False	196
LATS1	ENSG00000131023.8	ENST00000253339.5	chr6	7	-	True	150004778	150004779	CA	TG	ENST00000253339.5:c.1446_1447TG>CA	A483T	Missense	E_3	DNP	True	0	Class 0: This mutation can be originally modeled.	10aa	36aa	Lats1	ENSMUSG00000040021.14	ENSMUST00000165952.9	chr10	7	+	DNP	Missense	E_3	7578320.0	7578321.0	TG	CA	ENSMUST00000165952.9:c.1443_1444TG>CA	A482T	7578320.0	7578321.0	TG	CA	ENSMUST00000165952.9:c.1443_1444TG>CA	A482T	AACR-H0687009	AACR-H0687009-M01-V01	AACR		False	False	False	False	False	46
LATS1	ENSG00000131023.8	ENST00000253339.5	chr6	7	-	True	149983263	149983264	TC	CG	ENST00000253339.5:c.2994_2995GA>CG	K998_N999delinsND	Missense	E_7	DNP	True	0	Class 0: This mutation can be originally modeled.	113aa	50aa	Lats1	ENSMUSG00000040021.14	ENSMUST00000165952.9	chr10	7	+	DNP	Missense	E_7	7588375.0	7588376.0	GA	CG	ENSMUST00000165952.9:c.2991_2992GA>CG	K997_N998delinsND	7588375.0	7588376.0	GA	CG	ENSMUST00000165952.9:c.2991_2992GA>CG	K997_N998delinsND	AACR-H0694113	AACR-H0694113-M01-V01	AACR		False	False	False	False	False	163
LATS1	ENSG00000131023.8	ENST00000253339.5	chr6	7	-	True	150001039	150001040	CC	AA	ENST00000253339.5:c.2564_2565GG>TT	W855F	Missense	E_4	DNP	True	0	Class 0: This mutation can be originally modeled.	51aa	27aa	Lats1	ENSMUSG00000040021.14	ENSMUST00000165952.9	chr10	7	+	DNP	Missense	E_4	7581777.0	7581778.0	GG	TT	ENSMUST00000165952.9:c.2561_2562GG>TT	W854F	7581777.0	7581778.0	GG	TT	ENSMUST00000165952.9:c.2561_2562GG>TT	W854F	AACR-H0694127	AACR-H0694127-M01-V01	AACR		False	False	False	False	False	78
LATS1	ENSG00000131023.8	ENST00000253339.5	chr6	7	-	True	149997433	149997434	GG	AA	ENST00000253339.5:c.2845_2846CC>TT	P949F	Missense	E_6	DNP	True	0	Class 0: This mutation can be originally modeled.	64aa	100aa	Lats1	ENSMUSG00000040021.14	ENSMUST00000165952.9	chr10	7	+	DNP	Missense	E_6	7586681.0	7586682.0	CC	TT	ENSMUST00000165952.9:c.2842_2843CC>TT	P948F	7586681.0	7586682.0	CC	TT	ENSMUST00000165952.9:c.2842_2843CC>TT	P948F	AACR-H0694212	AACR-H0694212-M01-V01	AACR		False	False	False	False	False	164
LATS1	ENSG00000131023.8	ENST00000253339.5	chr6	7	-	True	149983284	149983285	GT	TC	ENST00000253339.5:c.2973_2974AC>GA	P992T	Missense	E_7	DNP	True	0	Class 0: This mutation can be originally modeled.	106aa	57aa	Lats1	ENSMUSG00000040021.14	ENSMUST00000165952.9	chr10	7	+	DNP	Missense	E_7	7588354.0	7588355.0	AC	GA	ENSMUST00000165952.9:c.2970_2971AC>GA	P991T	7588354.0	7588355.0	AC	GA	ENSMUST00000165952.9:c.2970_2971AC>GA	P991T	AACR-H0694229	AACR-H0694229-M01-V01	AACR		False	False	False	False	False	163
LATS1	ENSG00000131023.8	ENST00000253339.5	chr6	7	-	True	149983286	149983287	CC	TT	ENST00000253339.5:c.2971_2972GG>AA	G991K	Missense	E_7	DNP	True	0	Class 0: This mutation can be originally modeled.	106aa	58aa	Lats1	ENSMUSG00000040021.14	ENSMUST00000165952.9	chr10	7	+	DNP	Missense	E_7	7588352.0	7588353.0	GG	AA	ENSMUST00000165952.9:c.2968_2969GG>AA	G990K	7588352.0	7588353.0	GG	AA	ENSMUST00000165952.9:c.2968_2969GG>AA	G990K	AACR-H0694231	AACR-H0694231-M01-V01	AACR		False	False	False	False	False	164
LATS1	ENSG00000131023.8	ENST00000253339.5	chr6	7	-	True	149997439	149997440	TG	AT	ENST00000253339.5:c.2839_2840CA>AT	Q947I	Missense	E_6	DNP	True	0	Class 0: This mutation can be originally modeled.	62aa	102aa	Lats1	ENSMUSG00000040021.14	ENSMUST00000165952.9	chr10	7	+	DNP	Missense	E_6	7586675.0	7586676.0	CA	AT	ENSMUST00000165952.9:c.2836_2837CA>AT	Q946I	7586675.0	7586676.0	CA	AT	ENSMUST00000165952.9:c.2836_2837CA>AT	Q946I	AACR-H0694268	AACR-H0694268-M01-V01	AACR		False	False	False	False	False	164
LATS1	ENSG00000131023.8	ENST00000253339.5	chr6	7	-	True	149997446	149997447	CC	AA	ENST00000253339.5:c.2832_2833GG>TT	L944_V945delinsFL	Missense	E_6	DNP	True	0	Class 0: This mutation can be originally modeled.	59aa	104aa	Lats1	ENSMUSG00000040021.14	ENSMUST00000165952.9	chr10	7	+	DNP	Missense	E_6	7586668.0	7586669.0	GG	TT	ENSMUST00000165952.9:c.2829_2830GG>TT	L943_V944delinsFL	7586668.0	7586669.0	GG	TT	ENSMUST00000165952.9:c.2829_2830GG>TT	L943_V944delinsFL	AACR-H0694272	AACR-H0694272-M01-V01	AACR		False	False	False	False	False	163
LATS1	ENSG00000131023.8	ENST00000543571.1	chr6	7	-	True	149983286	149983287	CC	TT	ENST00000543571.1:c.2971_2972GG>AA	G991K	Missense	E_7	DNP	True	0	Class 0: This mutation can be originally modeled.	106aa	58aa	Lats1	ENSMUSG00000040021.14	ENSMUST00000165952.9	chr10	7	+	DNP	Missense	E_7	7588352.0	7588353.0	GG	AA	ENSMUST00000165952.9:c.2968_2969GG>AA	G990K	7588352.0	7588353.0	GG	AA	ENSMUST00000165952.9:c.2968_2969GG>AA	G990K	COSMIC-H0473737	COSMIC-H0473737-M01-V01	COSMIC	85810129.0	False	False	False	False	False	164
LATS1	ENSG00000131023.8	ENST00000543571.1	chr6	7	-	True	150001254	150001255	AG	GT	ENST00000543571.1:c.2349_2350CT>AC	D783_Y784delinsEH	Missense	E_4	DNP	True	0	Class 0: This mutation can be originally modeled.	178aa	18aa	Lats1	ENSMUSG00000040021.14	ENSMUST00000165952.9	chr10	7	+	DNP	Missense	E_4	7581562.0	7581563.0	CT	AC	ENSMUST00000165952.9:c.2346_2347CT>AC	D782_Y783delinsEH	7581562.0	7581563.0	CT	AC	ENSMUST00000165952.9:c.2346_2347CT>AC	D782_Y783delinsEH	COSMIC-H0474062	COSMIC-H0474062-M01-V01	COSMIC	85809153.0	False	False	False	False	False	196
LATS1	ENSG00000131023.8	ENST00000543571.1	chr6	7	-	True	150001332	150001333	CC	AA	ENST00000543571.1:c.2271_2272GG>TT	A758S	Missense	E_4	DNP	True	0	Class 0: This mutation can be originally modeled.	152aa	44aa	Lats1	ENSMUSG00000040021.14	ENSMUST00000165952.9	chr10	7	+	DNP	Missense	E_4	7581484.0	7581485.0	AG	TT	ENSMUST00000165952.9:c.2268_2269AG>TT	A757S	7581484.0	7581485.0	AG	TT	ENSMUST00000165952.9:c.2268_2269AG>TT	A757S	COSMIC-H0474194	COSMIC-H0474194-M01-V01	COSMIC	85820930.0	False	False	False	False	False	196
LATS1	ENSG00000131023.8	ENST00000543571.1	chr6	7	-	True	150022976	150022977	CG	TA	ENST00000543571.1:c.286_287CG>TA	R96*	Nonsense	E_1	DNP	True	0	Class 0: This mutation can be originally modeled.	0aa	1aa	Lats1	ENSMUSG00000040021.14	ENSMUST00000165952.9	chr10	7	+	DNP	Nonsense	E_1	7567516.0	7567517.0	CG	TA	ENSMUST00000165952.9:c.286_287CG>TA	R96*	7567516.0	7567517.0	CG	TA	ENSMUST00000165952.9:c.286_287CG>TA	R96*	COSMIC-H0474376	COSMIC-H0474376-M01-V01	COSMIC	85812086.0	False	False	False	False	False	1
LATS1	ENSG00000131023.8	ENST00000253339.5	chr6	7	-	True	150001331	150001332	GC	TT	ENST00000253339.5:c.2272_2273GC>AA	A758N	Missense	E_4	DNP	True	1	Class 1: This mutation can be alternatively modeled.	153aa	44aa	Lats1	ENSMUSG00000040021.14	ENSMUST00000165952.9	chr10	7	+	TNP	Missense	E_4	7581485.0	7581486.0	GC	AA	ENSMUST00000165952.9:c.2269_2270GC>AA	A757K	7581485.0	7581487.0	GCA	AAT	ENSMUST00000165952.9:c.2269_2271GCA>AAT	A757N	AACR-H0686778	AACR-H0686778-M01-V01	AACR		False	False	False	False	False	197
LATS1	ENSG00000131023.8	ENST00000253339.5	chr6	7	-	True	150001331	150001332	GC	TT	ENST00000253339.5:c.2272_2273GC>AA	A758N	Missense	E_4	DNP	True	1	Class 1: This mutation can be alternatively modeled.	153aa	44aa	Lats1	ENSMUSG00000040021.14	ENSMUST00000165952.9	chr10	7	+	TNP	Missense	E_4	7581485.0	7581486.0	GC	AA	ENSMUST00000165952.9:c.2269_2270GC>AA	A757K	7581485.0	7581487.0	GCA	AAC	ENSMUST00000165952.9:c.2269_2271GCA>AAC	A757N	AACR-H0686778	AACR-H0686778-M01-V02	AACR		False	False	False	False	False	197
LATS1	ENSG00000131023.8	ENST00000253339.5	chr6	7	-	True	150004622	150004623	CC	TT	ENST00000253339.5:c.1602_1603GG>AA	G535R	Missense	E_3	DNP	True	1	Class 1: This mutation can be alternatively modeled.	0aa	3aa	Lats1	ENSMUSG00000040021.14	ENSMUST00000165952.9	chr10	7	+	TNP	Missense	E_3	7578476.0	7578477.0	GG	AA	ENSMUST00000165952.9:c.1599_1600GG>AA	G534S	7578477.0	7578479.0	GGT	AGA	ENSMUST00000165952.9:c.1600_1602GGT>AGA	G534R	AACR-H0686938	AACR-H0686938-M01-V01	AACR		False	False	False	False	False	3
LATS1	ENSG00000131023.8	ENST00000253339.5	chr6	7	-	True	150004622	150004623	CC	TT	ENST00000253339.5:c.1602_1603GG>AA	G535R	Missense	E_3	DNP	True	1	Class 1: This mutation can be alternatively modeled.	0aa	3aa	Lats1	ENSMUSG00000040021.14	ENSMUST00000165952.9	chr10	7	+	TNP	Missense	E_3	7578476.0	7578477.0	GG	AA	ENSMUST00000165952.9:c.1599_1600GG>AA	G534S	7578477.0	7578479.0	GGT	CGG	ENSMUST00000165952.9:c.1600_1602GGT>CGG	G534R	AACR-H0686938	AACR-H0686938-M01-V02	AACR		False	False	False	False	False	3
LATS1	ENSG00000131023.8	ENST00000253339.5	chr6	7	-	True	150004622	150004623	CC	TT	ENST00000253339.5:c.1602_1603GG>AA	G535R	Missense	E_3	DNP	True	1	Class 1: This mutation can be alternatively modeled.	0aa	3aa	Lats1	ENSMUSG00000040021.14	ENSMUST00000165952.9	chr10	7	+	TNP	Missense	E_3	7578476.0	7578477.0	GG	AA	ENSMUST00000165952.9:c.1599_1600GG>AA	G534S	7578477.0	7578479.0	GGT	CGC	ENSMUST00000165952.9:c.1600_1602GGT>CGC	G534R	AACR-H0686938	AACR-H0686938-M01-V03	AACR		False	False	False	False	False	3
LATS1	ENSG00000131023.8	ENST00000253339.5	chr6	7	-	True	150004622	150004623	CC	TT	ENST00000253339.5:c.1602_1603GG>AA	G535R	Missense	E_3	DNP	True	1	Class 1: This mutation can be alternatively modeled.	0aa	3aa	Lats1	ENSMUSG00000040021.14	ENSMUST00000165952.9	chr10	7	+	SNP	Missense	E_3	7578476.0	7578477.0	GG	AA	ENSMUST00000165952.9:c.1599_1600GG>AA	G534S	7578477.0	7578477.0	G	C	ENSMUST00000165952.9:c.1600G>C	G534R	AACR-H0686938	AACR-H0686938-M01-V04	AACR		False	False	False	False	False	3
LATS1	ENSG00000131023.8	ENST00000253339.5	chr6	7	-	True	150004622	150004623	CC	TT	ENST00000253339.5:c.1602_1603GG>AA	G535R	Missense	E_3	DNP	True	1	Class 1: This mutation can be alternatively modeled.	0aa	3aa	Lats1	ENSMUSG00000040021.14	ENSMUST00000165952.9	chr10	7	+	TNP	Missense	E_3	7578476.0	7578477.0	GG	AA	ENSMUST00000165952.9:c.1599_1600GG>AA	G534S	7578477.0	7578479.0	GGT	AGG	ENSMUST00000165952.9:c.1600_1602GGT>AGG	G534R	AACR-H0686938	AACR-H0686938-M01-V05	AACR		False	False	False	False	False	3
LATS1	ENSG00000131023.8	ENST00000253339.5	chr6	7	-	True	149983017	149983018	GG	AA	ENST00000253339.5:c.3240_3241CC>TT	R1081*	Nonsense	E_7	DNP	True	1	Class 1: This mutation can be alternatively modeled.	22aa	21aa	Lats1	ENSMUSG00000040021.14	ENSMUST00000165952.9	chr10	7	+	DNP	Nonsense	E_7	7588621.0	7588622.0	TC	TT	ENSMUST00000165952.9:c.3237_3238TC>TT	R1080W	7588622.0	7588623.0	CG	TA	ENSMUST00000165952.9:c.3238_3239CG>TA	R1080*	AACR-H0693955	AACR-H0693955-M01-V01	AACR		False	False	False	False	False	43
LATS1	ENSG00000131023.8	ENST00000253339.5	chr6	7	-	True	149983017	149983018	GG	AA	ENST00000253339.5:c.3240_3241CC>TT	R1081*	Nonsense	E_7	DNP	True	1	Class 1: This mutation can be alternatively modeled.	22aa	21aa	Lats1	ENSMUSG00000040021.14	ENSMUST00000165952.9	chr10	7	+	TNP	Nonsense	E_7	7588621.0	7588622.0	TC	TT	ENSMUST00000165952.9:c.3237_3238TC>TT	R1080W	7588622.0	7588624.0	CGG	TGA	ENSMUST00000165952.9:c.3238_3240CGG>TGA	R1080*	AACR-H0693955	AACR-H0693955-M01-V02	AACR		False	False	False	False	False	43
LATS1	ENSG00000131023.8	ENST00000253339.5	chr6	7	-	True	149983017	149983018	GG	AA	ENST00000253339.5:c.3240_3241CC>TT	R1081*	Nonsense	E_7	DNP	True	1	Class 1: This mutation can be alternatively modeled.	22aa	21aa	Lats1	ENSMUSG00000040021.14	ENSMUST00000165952.9	chr10	7	+	TNP	Nonsense	E_7	7588621.0	7588622.0	TC	TT	ENSMUST00000165952.9:c.3237_3238TC>TT	R1080W	7588622.0	7588624.0	CGG	TAA	ENSMUST00000165952.9:c.3238_3240CGG>TAA	R1080*	AACR-H0693955	AACR-H0693955-M01-V03	AACR		False	False	False	False	False	43
LATS1	ENSG00000131023.8	ENST00000253339.5	chr6	7	-	True	150004889	150004890	TC	CT	ENST00000253339.5:c.1335_1336GA>AG	S446G	Missense	E_3	DNP	False	4	Class 4: Mutated sequences are not identical.	0aa	0aa	Lats1	ENSMUSG00000040021.14	ENSMUST00000165952.9	chr10	7	+																AACR-H0686992		AACR		False	False	False	False	False	0
LATS1	ENSG00000131023.8	ENST00000253339.5	chr6	7	-	True	150016273	150016279	CTTGGTA	GAATTCAATT	ENST00000253339.5:c.426_434TACCAAG>AATTGAATTC	Y143_Q144delinsN*	In_Frame	E_2	INS	True	0	Class 0: This mutation can be originally modeled.	6aa	6aa	Lats1	ENSMUSG00000040021.14	ENSMUST00000165952.9	chr10	7	+	INS	In_Frame	E_2	7573344.0	7573350.0	TACCAAG	AATTGAATTC	ENSMUST00000165952.9:c.426_434TACCAAG>AATTGAATTC	Y143_Q144delinsN*	7573344.0	7573350.0	TACCAAG	AATTGAATTC	ENSMUST00000165952.9:c.426_434TACCAAG>AATTGAATTC	Y143_Q144delinsN*	AACR-H0686340	AACR-H0686340-M01-V01	AACR		False	False	False	False	False	12
LATS1	ENSG00000131023.8	ENST00000253339.5	chr6	7	-	True	150005301	150005302	-	CTT	ENST00000253339.5:c.923_924>AAG	S308_P309insS	In_Frame	E_3	INS	True	0	Class 0: This mutation can be originally modeled.	0aa	5aa	Lats1	ENSMUSG00000040021.14	ENSMUST00000165952.9	chr10	7	+	INS	In_Frame	E_3	7577800.0	7577801.0	-	AAG	ENSMUST00000165952.9:c.923_924>AAG	S308_P309insS	7577800.0	7577801.0	-	AAG	ENSMUST00000165952.9:c.923_924>AAG	S308_P309insS	AACR-H0686438	AACR-H0686438-M01-V01	AACR		False	False	False	False	False	5
LATS1	ENSG00000131023.8	ENST00000543571.1	chr6	7	-	True	150016273	150016279	CTTGGTA	GAATTCAATT	ENST00000543571.1:c.426_434TACCAAG>AATTGAATTC	Y143_Q144delinsN*	In_Frame	E_2	INS	True	0	Class 0: This mutation can be originally modeled.	6aa	6aa	Lats1	ENSMUSG00000040021.14	ENSMUST00000165952.9	chr10	7	+	INS	In_Frame	E_2	7573344.0	7573350.0	TACCAAG	AATTGAATTC	ENSMUST00000165952.9:c.426_434TACCAAG>AATTGAATTC	Y143_Q144delinsN*	7573344.0	7573350.0	TACCAAG	AATTGAATTC	ENSMUST00000165952.9:c.426_434TACCAAG>AATTGAATTC	Y143_Q144delinsN*	COSMIC-H0473522	COSMIC-H0473522-M01-V01	COSMIC	85810798.0	False	False	False	False	False	12
LATS1	ENSG00000131023.8	ENST00000253339.5	chr6	7	-	True	150004238	150004239	-	T	ENST00000253339.5:c.1986_1987>A	Q663Tfs*5	Frame_Shifting	E_3	INS	True	2	Class 2: This mutation can be modeled, but the effect may not be consistent.	57aa	139aa	Lats1	ENSMUSG00000040021.14	ENSMUST00000165952.9	chr10	7	+	INS	Frame_Shifting	E_3	7578860.0	7578861.0	-	A	ENSMUST00000165952.9:c.1983_1984>A	Q662Tfs*5	7578860.0	7578861.0	-	A	ENSMUST00000165952.9:c.1983_1984>A	Q662Tfs*5	AACR-H0020269	AACR-H0020269-M01-V01	AACR		False	False	False	False	False	196
LATS1	ENSG00000131023.8	ENST00000253339.5	chr6	7	-	True	149983227	149983228	-	A	ENST00000253339.5:c.3030_3031>T	K1011*	Frame_Shifting	E_7	INS	True	2	Class 2: This mutation can be modeled, but the effect may not be consistent.	125aa	38aa	Lats1	ENSMUSG00000040021.14	ENSMUST00000165952.9	chr10	7	+	INS	Frame_Shifting	E_7	7588411.0	7588412.0	-	T	ENSMUST00000165952.9:c.3027_3028>T	K1010*	7588411.0	7588412.0	-	T	ENSMUST00000165952.9:c.3027_3028>T	K1010*	AACR-H0057895	AACR-H0057895-M01-V01	AACR		False	False	False	False	False	163
LATS1	ENSG00000131023.8	ENST00000253339.5	chr6	7	-	True	149983222	149983223	-	G	ENST00000253339.5:c.3035_3036>C	I1013Nfs*2	Frame_Shifting	E_7	INS	True	2	Class 2: This mutation can be modeled, but the effect may not be consistent.	127aa	37aa	Lats1	ENSMUSG00000040021.14	ENSMUST00000165952.9	chr10	7	+	INS	Frame_Shifting	E_7	7588416.0	7588417.0	-	C	ENSMUST00000165952.9:c.3032_3033>C	I1012Hfs*5	7588416.0	7588417.0	-	C	ENSMUST00000165952.9:c.3032_3033>C	I1012Hfs*5	AACR-H0057896	AACR-H0057896-M01-V01	AACR		False	False	False	False	False	164
LATS1	ENSG00000131023.8	ENST00000253339.5	chr6	7	-	True	150016327	150016328	-	A	ENST00000253339.5:c.378_379>T	N127*	Frame_Shifting	E_2	INS	True	2	Class 2: This mutation can be modeled, but the effect may not be consistent.	19aa	7aa	Lats1	ENSMUSG00000040021.14	ENSMUST00000165952.9	chr10	7	+	INS	Frame_Shifting	E_2	7573295.0	7573296.0	-	T	ENSMUST00000165952.9:c.378_379>T	N127*	7573295.0	7573296.0	-	T	ENSMUST00000165952.9:c.378_379>T	N127*	AACR-H0093064	AACR-H0093064-M01-V01	AACR		False	False	False	False	False	26
LATS1	ENSG00000131023.8	ENST00000253339.5	chr6	7	-	True	149997825	149997826	-	C	ENST00000253339.5:c.2641_2642>G	D881Gfs*40	Frame_Shifting	E_5	INS	True	2	Class 2: This mutation can be modeled, but the effect may not be consistent.	77aa	1aa	Lats1	ENSMUSG00000040021.14	ENSMUST00000165952.9	chr10	7	+	INS	Frame_Shifting	E_5	7586276.0	7586277.0	-	G	ENSMUST00000165952.9:c.2638_2639>G	D880Gfs*40	7586276.0	7586277.0	-	G	ENSMUST00000165952.9:c.2638_2639>G	D880Gfs*40	AACR-H0093320	AACR-H0093320-M01-V01	AACR		False	False	False	False	False	78
LATS1	ENSG00000131023.8	ENST00000253339.5	chr6	7	-	True	150016317	150016318	-	T	ENST00000253339.5:c.388_389>A	S130Kfs*7	Frame_Shifting	E_2	INS	True	2	Class 2: This mutation can be modeled, but the effect may not be consistent.	23aa	4aa	Lats1	ENSMUSG00000040021.14	ENSMUST00000165952.9	chr10	7	+	INS	Frame_Shifting	E_2	7573305.0	7573306.0	-	A	ENSMUST00000165952.9:c.388_389>A	S130Kfs*7	7573305.0	7573306.0	-	A	ENSMUST00000165952.9:c.388_389>A	S130Kfs*7	AACR-H0183420	AACR-H0183420-M01-V01	AACR		False	False	False	False	False	27
LATS1	ENSG00000131023.8	ENST00000253339.5	chr6	7	-	True	150022942	150022943	-	TTGTGGATTAACTTCTGTGGATTTGTGGATTAACTTC	ENST00000253339.5:c.320_321>GAAGTTAATCCACAAATCCACAGAAGTTAATCCACAA	D108Kfs*20	Frame_Shifting	E_1	INS	True	2	Class 2: This mutation can be modeled, but the effect may not be consistent.	0aa	27aa	Lats1	ENSMUSG00000040021.14	ENSMUST00000165952.9	chr10	7	+	INS	Frame_Shifting	E_1	7567550.0	7567551.0	-	GAAGTTAATCCACAAATCCACAGAAGTTAATCCACAA	ENSMUST00000165952.9:c.320_321>GAAGTTAATCCACAAATCCACAGAAGTTAATCCACAA	D108Kfs*20	7567550.0	7567551.0	-	GAAGTTAATCCACAAATCCACAGAAGTTAATCCACAA	ENSMUST00000165952.9:c.320_321>GAAGTTAATCCACAAATCCACAGAAGTTAATCCACAA	D108Kfs*20	AACR-H0686372	AACR-H0686372-M01-V01	AACR		False	False	False	False	False	27
LATS1	ENSG00000131023.8	ENST00000253339.5	chr6	7	-	True	150005427	150005428	-	G	ENST00000253339.5:c.797_798>C	S267Ffs*48	Frame_Shifting	E_3	INS	True	2	Class 2: This mutation can be modeled, but the effect may not be consistent.	41aa	4aa	Lats1	ENSMUSG00000040021.14	ENSMUST00000165952.9	chr10	7	+	INS	Frame_Shifting	E_3	7577674.0	7577675.0	-	C	ENSMUST00000165952.9:c.797_798>C	S267Lfs*48	7577674.0	7577675.0	-	C	ENSMUST00000165952.9:c.797_798>C	S267Lfs*48	AACR-H0686427	AACR-H0686427-M01-V01	AACR		False	False	False	False	False	45
LATS1	ENSG00000131023.8	ENST00000253339.5	chr6	7	-	True	150005514	150005515	-	G	ENST00000253339.5:c.710_711>C	P238Tfs*77	Frame_Shifting	E_3	INS	True	2	Class 2: This mutation can be modeled, but the effect may not be consistent.	12aa	33aa	Lats1	ENSMUSG00000040021.14	ENSMUST00000165952.9	chr10	7	+	INS	Frame_Shifting	E_3	7577587.0	7577588.0	-	C	ENSMUST00000165952.9:c.710_711>C	P238Tfs*6	7577587.0	7577588.0	-	C	ENSMUST00000165952.9:c.710_711>C	P238Tfs*6	AACR-H0686488	AACR-H0686488-M01-V01	AACR		False	False	False	False	False	45
LATS1	ENSG00000131023.8	ENST00000253339.5	chr6	7	-	True	150023093	150023094	-	T	ENST00000253339.5:c.169_170>A	M57Nfs*20	Frame_Shifting	E_1	INS	True	2	Class 2: This mutation can be modeled, but the effect may not be consistent.	1aa	35aa	Lats1	ENSMUSG00000040021.14	ENSMUST00000165952.9	chr10	7	+	INS	Frame_Shifting	E_1	7567399.0	7567400.0	-	A	ENSMUST00000165952.9:c.169_170>A	M57Nfs*4	7567399.0	7567400.0	-	A	ENSMUST00000165952.9:c.169_170>A	M57Nfs*4	AACR-H0686620	AACR-H0686620-M01-V01	AACR		False	False	False	False	False	36
LATS1	ENSG00000131023.8	ENST00000253339.5	chr6	7	-	True	150001492	150001493	-	ATAG	ENST00000253339.5:c.2111_2112>CTAT	M704Ifs*16	Frame_Shifting	E_4	INS	True	2	Class 2: This mutation can be modeled, but the effect may not be consistent.	99aa	98aa	Lats1	ENSMUSG00000040021.14	ENSMUST00000165952.9	chr10	7	+	INS	Frame_Shifting	E_4	7581324.0	7581325.0	-	CTAT	ENSMUST00000165952.9:c.2108_2109>CTAT	M703Ifs*16	7581324.0	7581325.0	-	CTAT	ENSMUST00000165952.9:c.2108_2109>CTAT	M703Ifs*16	AACR-H0686810	AACR-H0686810-M01-V01	AACR		False	False	False	False	False	197
LATS1	ENSG00000131023.8	ENST00000253339.5	chr6	7	-	True	150001539	150001540	-	T	ENST00000253339.5:c.2064_2065>A	E689Rfs*3	Frame_Shifting	E_4	INS	True	2	Class 2: This mutation can be modeled, but the effect may not be consistent.	83aa	113aa	Lats1	ENSMUSG00000040021.14	ENSMUST00000165952.9	chr10	7	+	INS	Frame_Shifting	E_4	7581277.0	7581278.0	-	A	ENSMUST00000165952.9:c.2061_2062>A	E688Rfs*3	7581277.0	7581278.0	-	A	ENSMUST00000165952.9:c.2061_2062>A	E688Rfs*3	AACR-H0686821	AACR-H0686821-M01-V01	AACR		False	False	False	False	False	196
LATS1	ENSG00000131023.8	ENST00000253339.5	chr6	7	-	True	150001455	150001456	-	A	ENST00000253339.5:c.2148_2149>T	G717Wfs*2	Frame_Shifting	E_4	INS	True	2	Class 2: This mutation can be modeled, but the effect may not be consistent.	111aa	85aa	Lats1	ENSMUSG00000040021.14	ENSMUST00000165952.9	chr10	7	+	INS	Frame_Shifting	E_4	7581361.0	7581362.0	-	T	ENSMUST00000165952.9:c.2145_2146>T	G716Wfs*2	7581361.0	7581362.0	-	T	ENSMUST00000165952.9:c.2145_2146>T	G716Wfs*2	AACR-H0686823	AACR-H0686823-M01-V01	AACR		False	False	False	False	False	196
LATS1	ENSG00000131023.8	ENST00000253339.5	chr6	7	-	True	150001366	150001367	-	TGATTTC	ENST00000253339.5:c.2237_2238>GAAATCA	V747Kfs*7	Frame_Shifting	E_4	INS	True	2	Class 2: This mutation can be modeled, but the effect may not be consistent.	141aa	56aa	Lats1	ENSMUSG00000040021.14	ENSMUST00000165952.9	chr10	7	+	INS	Frame_Shifting	E_4	7581450.0	7581451.0	-	GAAATCA	ENSMUST00000165952.9:c.2234_2235>GAAATCA	V746Kfs*19	7581450.0	7581451.0	-	GAAATCA	ENSMUST00000165952.9:c.2234_2235>GAAATCA	V746Kfs*19	AACR-H0686828	AACR-H0686828-M01-V01	AACR		False	False	False	False	False	197
LATS1	ENSG00000131023.8	ENST00000253339.5	chr6	7	-	True	150001400	150001401	-	T	ENST00000253339.5:c.2203_2204>A	T735Nfs*17	Frame_Shifting	E_4	INS	True	2	Class 2: This mutation can be modeled, but the effect may not be consistent.	130aa	67aa	Lats1	ENSMUSG00000040021.14	ENSMUST00000165952.9	chr10	7	+	INS	Frame_Shifting	E_4	7581416.0	7581417.0	-	A	ENSMUST00000165952.9:c.2200_2201>A	T734Nfs*29	7581416.0	7581417.0	-	A	ENSMUST00000165952.9:c.2200_2201>A	T734Nfs*29	AACR-H0686836	AACR-H0686836-M01-V01	AACR		False	False	False	False	False	197
LATS1	ENSG00000131023.8	ENST00000253339.5	chr6	7	-	True	150004919	150004920	-	C	ENST00000253339.5:c.1305_1306>G	S436Vfs*15	Frame_Shifting	E_3	INS	True	2	Class 2: This mutation can be modeled, but the effect may not be consistent.	2aa	9aa	Lats1	ENSMUSG00000040021.14	ENSMUST00000165952.9	chr10	7	+	INS	Frame_Shifting	E_3	7578179.0	7578180.0	-	G	ENSMUST00000165952.9:c.1302_1303>G	S435Vfs*15	7578179.0	7578180.0	-	G	ENSMUST00000165952.9:c.1302_1303>G	S435Vfs*15	AACR-H0686872	AACR-H0686872-M01-V01	AACR		False	False	False	False	False	11
LATS1	ENSG00000131023.8	ENST00000253339.5	chr6	7	-	True	150004920	150004921	-	C	ENST00000253339.5:c.1304_1305>G	S436Vfs*15	Frame_Shifting	E_3	INS	True	2	Class 2: This mutation can be modeled, but the effect may not be consistent.	2aa	10aa	Lats1	ENSMUSG00000040021.14	ENSMUST00000165952.9	chr10	7	+	INS	Frame_Shifting	E_3	7578178.0	7578179.0	-	G	ENSMUST00000165952.9:c.1301_1302>G	S435Vfs*15	7578178.0	7578179.0	-	G	ENSMUST00000165952.9:c.1301_1302>G	S435Vfs*15	AACR-H0686873	AACR-H0686873-M01-V01	AACR		False	False	False	False	False	12
LATS1	ENSG00000131023.8	ENST00000253339.5	chr6	7	-	True	150005176	150005177	-	CA	ENST00000253339.5:c.1048_1049>TG	G350Vfs*9	Frame_Shifting	E_3	INS	True	2	Class 2: This mutation can be modeled, but the effect may not be consistent.	2aa	0aa	Lats1	ENSMUSG00000040021.14	ENSMUST00000165952.9	chr10	7	+	INS	Frame_Shifting	E_3	7577925.0	7577926.0	-	TG	ENSMUST00000165952.9:c.1048_1049>TG	G350Vfs*19	7577925.0	7577926.0	-	TG	ENSMUST00000165952.9:c.1048_1049>TG	G350Vfs*19	AACR-H0686912	AACR-H0686912-M01-V01	AACR		False	False	False	False	False	2
LATS1	ENSG00000131023.8	ENST00000253339.5	chr6	7	-	True	150005091	150005092	-	A	ENST00000253339.5:c.1133_1134>T	T379Dfs*4	Frame_Shifting	E_3	INS	True	2	Class 2: This mutation can be modeled, but the effect may not be consistent.	8aa	1aa	Lats1	ENSMUSG00000040021.14	ENSMUST00000165952.9	chr10	7	+	INS	Frame_Shifting	E_3	7578007.0	7578008.0	-	T	ENSMUST00000165952.9:c.1130_1131>T	T378Dfs*4	7578007.0	7578008.0	-	T	ENSMUST00000165952.9:c.1130_1131>T	T378Dfs*4	AACR-H0686914	AACR-H0686914-M01-V01	AACR		False	False	False	False	False	9
LATS1	ENSG00000131023.8	ENST00000253339.5	chr6	7	-	True	150004556	150004557	-	T	ENST00000253339.5:c.1668_1669>A	P557Tfs*22	Frame_Shifting	E_3	INS	True	2	Class 2: This mutation can be modeled, but the effect may not be consistent.	4aa	18aa	Lats1	ENSMUSG00000040021.14	ENSMUST00000165952.9	chr10	7	+	INS	Frame_Shifting	E_3	7578542.0	7578543.0	-	A	ENSMUST00000165952.9:c.1665_1666>A	P556Tfs*18	7578542.0	7578543.0	-	A	ENSMUST00000165952.9:c.1665_1666>A	P556Tfs*18	AACR-H0686966	AACR-H0686966-M01-V01	AACR		False	False	False	False	False	22
LATS1	ENSG00000131023.8	ENST00000253339.5	chr6	7	-	True	149983005	149983006	-	A	ENST00000253339.5:c.3252_3253>T	D1085*	Frame_Shifting	E_7	INS	True	2	Class 2: This mutation can be modeled, but the effect may not be consistent.	25aa	17aa	Lats1	ENSMUSG00000040021.14	ENSMUST00000165952.9	chr10	7	+	INS	Frame_Shifting	E_7	7588633.0	7588634.0	-	T	ENSMUST00000165952.9:c.3249_3250>T	D1084*	7588633.0	7588634.0	-	T	ENSMUST00000165952.9:c.3249_3250>T	D1084*	AACR-H0693942	AACR-H0693942-M01-V01	AACR		False	False	False	False	False	42
LATS1	ENSG00000131023.8	ENST00000253339.5	chr6	7	-	True	149983223	149983224	-	T	ENST00000253339.5:c.3034_3035>A	T1012Nfs*3	Frame_Shifting	E_7	INS	True	2	Class 2: This mutation can be modeled, but the effect may not be consistent.	127aa	37aa	Lats1	ENSMUSG00000040021.14	ENSMUST00000165952.9	chr10	7	+	INS	Frame_Shifting	E_7	7588415.0	7588416.0	-	A	ENSMUST00000165952.9:c.3031_3032>A	T1011Nfs*6	7588415.0	7588416.0	-	A	ENSMUST00000165952.9:c.3031_3032>A	T1011Nfs*6	AACR-H0693995	AACR-H0693995-M01-V01	AACR		False	False	False	False	False	164
LATS1	ENSG00000131023.8	ENST00000253339.5	chr6	7	-	True	149983270	149983271	-	A	ENST00000253339.5:c.2987_2988>T	L996Ffs*7	Frame_Shifting	E_7	INS	True	2	Class 2: This mutation can be modeled, but the effect may not be consistent.	111aa	53aa	Lats1	ENSMUSG00000040021.14	ENSMUST00000165952.9	chr10	7	+	INS	Frame_Shifting	E_7	7588368.0	7588369.0	-	T	ENSMUST00000165952.9:c.2984_2985>T	G996Rfs*6	7588368.0	7588369.0	-	T	ENSMUST00000165952.9:c.2984_2985>T	G996Rfs*6	AACR-H0694136	AACR-H0694136-M01-V01	AACR		False	False	False	False	False	164
LATS1	ENSG00000131023.8	ENST00000253339.5	chr6	7	-	True	149997798	149997799	-	T	ENST00000253339.5:c.2668_2669>A	R890Kfs*31	Frame_Shifting	E_5	INS	True	2	Class 2: This mutation can be modeled, but the effect may not be consistent.	5aa	159aa	Lats1	ENSMUSG00000040021.14	ENSMUST00000165952.9	chr10	7	+	INS	Frame_Shifting	E_5	7586303.0	7586304.0	-	A	ENSMUST00000165952.9:c.2665_2666>A	R889Kfs*31	7586303.0	7586304.0	-	A	ENSMUST00000165952.9:c.2665_2666>A	R889Kfs*31	AACR-H0694145	AACR-H0694145-M01-V01	AACR		False	False	False	False	False	164
LATS1	ENSG00000131023.8	ENST00000253339.5	chr6	7	-	True	149997802	149997803	-	TCCACATCGACAGCTTGAGGGATCCCCCCATTCATTACTGAAA	ENST00000253339.5:c.2664_2665>TTTCAGTAATGAATGGGGGGATCCCTCAAGCTGTCGATGTGGA	D889Ffs*3	Frame_Shifting	E_5	INS	True	2	Class 2: This mutation can be modeled, but the effect may not be consistent.	3aa	160aa	Lats1	ENSMUSG00000040021.14	ENSMUST00000165952.9	chr10	7	+	INS	Frame_Shifting	E_5	7586299.0	7586300.0	-	TTTCAGTAATGAATGGGGGGATCCCTCAAGCTGTCGATGTGGA	ENSMUST00000165952.9:c.2661_2662>TTTCAGTAATGAATGGGGGGATCCCTCAAGCTGTCGATGTGGA	D888Ffs*3	7586299.0	7586300.0	-	TTTCAGTAATGAATGGGGGGATCCCTCAAGCTGTCGATGTGGA	ENSMUST00000165952.9:c.2661_2662>TTTCAGTAATGAATGGGGGGATCCCTCAAGCTGTCGATGTGGA	D888Ffs*3	AACR-H0694146	AACR-H0694146-M01-V01	AACR		False	False	False	False	False	163
LATS1	ENSG00000131023.8	ENST00000253339.5	chr6	7	-	True	150001166	150001167	-	T	ENST00000253339.5:c.2437_2438>A	T813Nfs*5	Frame_Shifting	E_4	INS	True	2	Class 2: This mutation can be modeled, but the effect may not be consistent.	9aa	69aa	Lats1	ENSMUSG00000040021.14	ENSMUST00000165952.9	chr10	7	+	INS	Frame_Shifting	E_4	7581650.0	7581651.0	-	A	ENSMUST00000165952.9:c.2434_2435>A	T812Nfs*5	7581650.0	7581651.0	-	A	ENSMUST00000165952.9:c.2434_2435>A	T812Nfs*5	AACR-H0694165	AACR-H0694165-M01-V01	AACR		False	False	False	False	False	78
LATS1	ENSG00000131023.8	ENST00000253339.5	chr6	7	-	True	150001089	150001090	-	ACGATCAATCAAA	ENST00000253339.5:c.2514_2515>TTTGATTGATCGT	D839Ffs*3	Frame_Shifting	E_4	INS	True	2	Class 2: This mutation can be modeled, but the effect may not be consistent.	34aa	43aa	Lats1	ENSMUSG00000040021.14	ENSMUST00000165952.9	chr10	7	+	INS	Frame_Shifting	E_4	7581727.0	7581728.0	-	TTTGATTGATCGT	ENSMUST00000165952.9:c.2511_2512>TTTGATTGATCGT	D838Ffs*3	7581727.0	7581728.0	-	TTTGATTGATCGT	ENSMUST00000165952.9:c.2511_2512>TTTGATTGATCGT	D838Ffs*3	AACR-H0694184	AACR-H0694184-M01-V01	AACR		False	False	False	False	False	77
LATS1	ENSG00000131023.8	ENST00000253339.5	chr6	7	-	True	149983299	149983300	-	A	ENST00000253339.5:c.2958_2959>T	K987*	Frame_Shifting	E_7	INS	True	2	Class 2: This mutation can be modeled, but the effect may not be consistent.	101aa	62aa	Lats1	ENSMUSG00000040021.14	ENSMUST00000165952.9	chr10	7	+	INS	Frame_Shifting	E_7	7588339.0	7588340.0	-	T	ENSMUST00000165952.9:c.2955_2956>T	K986*	7588339.0	7588340.0	-	T	ENSMUST00000165952.9:c.2955_2956>T	K986*	AACR-H0694235	AACR-H0694235-M01-V01	AACR		False	False	False	False	False	163
LATS1	ENSG00000131023.8	ENST00000253339.5	chr6	7	-	True	149983320	149983320	C	TT	ENST00000253339.5:c.2937_2939G>AA	E980Kfs*4	Frame_Shifting	E_7	INS	True	2	Class 2: This mutation can be modeled, but the effect may not be consistent.	94aa	69aa	Lats1	ENSMUSG00000040021.14	ENSMUST00000165952.9	chr10	7	+	INS	Frame_Shifting	E_7	7588319.0	7588319.0	G	AA	ENSMUST00000165952.9:c.2934_2936G>AA	E979Kfs*4	7588319.0	7588319.0	G	AA	ENSMUST00000165952.9:c.2934_2936G>AA	E979Kfs*4	AACR-H0694238	AACR-H0694238-M01-V01	AACR		False	False	False	False	False	163
LATS1	ENSG00000131023.8	ENST00000543571.1	chr6	7	-	True	149983320	149983320	C	TT	ENST00000543571.1:c.2937_2939G>AA	E980Kfs*4	Frame_Shifting	E_7	INS	True	2	Class 2: This mutation can be modeled, but the effect may not be consistent.	94aa	69aa	Lats1	ENSMUSG00000040021.14	ENSMUST00000165952.9	chr10	7	+	INS	Frame_Shifting	E_7	7588319.0	7588319.0	G	AA	ENSMUST00000165952.9:c.2934_2936G>AA	E979Kfs*4	7588319.0	7588319.0	G	AA	ENSMUST00000165952.9:c.2934_2936G>AA	E979Kfs*4	COSMIC-H0473754	COSMIC-H0473754-M01-V01	COSMIC	85810409.0	False	False	False	False	False	163
LATS1	ENSG00000131023.8	ENST00000253339.5	chr6	7	-	True	150022984	150022985	-	T	ENST00000253339.5:c.278_279>A	N93Kfs*10	Frame_Shifting	E_1	INS	False	4	Class 4: Mutated sequences are not identical.	0aa	0aa	Lats1	ENSMUSG00000040021.14	ENSMUST00000165952.9	chr10	7	+																AACR-H0686381		AACR		False	False	False	False	False	0
LATS1	ENSG00000131023.8	ENST00000253339.5	chr6	7	-	True	150004211	150004212	-	TACCCGCATCATTTCATTCTCTAATTGTTTTTTACGATGTAGACGCTGCTGATGAGATTTGAG	ENST00000253339.5:c.2010+3_4>CTCAAATCTCATCAGCAGCGTCTACATCGTAAAAAACAATTAGAGAATGAAATGATGCGGGTA		Non_Coding,I	I_3	INS	False	4	Class 4: Mutated sequences are not identical.	0aa	0aa	Lats1	ENSMUSG00000040021.14	ENSMUST00000165952.9	chr10	7	+																AACR-H0686708		AACR		False	False	False	False	False	0
LATS1	ENSG00000131023.8	ENST00000253339.5	chr6	7	-	True	149983251	149983254	CATC	TATT	ENST00000253339.5:c.3004_3007GATG>AATA	D1002_E1003delinsNK	Missense	E_7	ONP	True	0	Class 0: This mutation can be originally modeled.	117aa	46aa	Lats1	ENSMUSG00000040021.14	ENSMUST00000165952.9	chr10	7	+	ONP	Missense	E_7	7588385.0	7588388.0	GATG	AATA	ENSMUST00000165952.9:c.3001_3004GATG>AATA	D1001_E1002delinsNK	7588385.0	7588388.0	GATG	AATA	ENSMUST00000165952.9:c.3001_3004GATG>AATA	D1001_E1002delinsNK	AACR-H0694004	AACR-H0694004-M01-V01	AACR		False	False	False	False	False	163
LATS1	ENSG00000131023.8	ENST00000253339.5	chr6	7	-	True	150001395	150001395	G	A	ENST00000253339.5:c.2209C>T	R737*	Nonsense	E_4	SNP	True	0	Class 0: This mutation can be originally modeled.	132aa	65aa	Lats1	ENSMUSG00000040021.14	ENSMUST00000165952.9	chr10	7	+	SNP	Nonsense	E_4	7581422.0	7581422.0	C	T	ENSMUST00000165952.9:c.2206C>T	R736*	7581422.0	7581422.0	C	T	ENSMUST00000165952.9:c.2206C>T	R736*	AACR-H0005418	AACR-H0005418-M01-V01	AACR		False	False	False	False	False	197
LATS1	ENSG00000131023.8	ENST00000253339.5	chr6	7	-	True	150005117	150005117	G	A	ENST00000253339.5:c.1108C>T	R370W	Missense	E_3	SNP	True	0	Class 0: This mutation can be originally modeled.	0aa	9aa	Lats1	ENSMUSG00000040021.14	ENSMUST00000165952.9	chr10	7	+	SNP	Missense	E_3	7577982.0	7577982.0	C	T	ENSMUST00000165952.9:c.1105C>T	R369W	7577982.0	7577982.0	C	T	ENSMUST00000165952.9:c.1105C>T	R369W	AACR-H0007089	AACR-H0007089-M01-V01	AACR		False	False	False	False	False	9
LATS1	ENSG00000131023.8	ENST00000253339.5	chr6	7	-	True	150004721	150004721	G	A	ENST00000253339.5:c.1504C>T	R502C	Missense	E_3	SNP	True	0	Class 0: This mutation can be originally modeled.	30aa	17aa	Lats1	ENSMUSG00000040021.14	ENSMUST00000165952.9	chr10	7	+	SNP	Missense	E_3	7578378.0	7578378.0	C	T	ENSMUST00000165952.9:c.1501C>T	R501C	7578378.0	7578378.0	C	T	ENSMUST00000165952.9:c.1501C>T	R501C	AACR-H0009183	AACR-H0009183-M01-V01	AACR		False	False	False	False	False	47
LATS1	ENSG00000131023.8	ENST00000253339.5	chr6	7	-	True	150005429	150005429	G	C	ENST00000253339.5:c.796C>G	P266A	Missense	E_3	SNP	True	0	Class 0: This mutation can be originally modeled.	41aa	4aa	Lats1	ENSMUSG00000040021.14	ENSMUST00000165952.9	chr10	7	+	SNP	Missense	E_3	7577673.0	7577673.0	C	G	ENSMUST00000165952.9:c.796C>G	P266A	7577673.0	7577673.0	C	G	ENSMUST00000165952.9:c.796C>G	P266A	AACR-H0009264	AACR-H0009264-M01-V01	AACR		False	False	False	False	False	45
LATS1	ENSG00000131023.8	ENST00000253339.5	chr6	7	-	True	150001374	150001374	G	A	ENST00000253339.5:c.2230C>T	R744*	Nonsense	E_4	SNP	True	0	Class 0: This mutation can be originally modeled.	139aa	58aa	Lats1	ENSMUSG00000040021.14	ENSMUST00000165952.9	chr10	7	+	SNP	Nonsense	E_4	7581443.0	7581443.0	C	T	ENSMUST00000165952.9:c.2227C>T	R743*	7581443.0	7581443.0	C	T	ENSMUST00000165952.9:c.2227C>T	R743*	AACR-H0009593	AACR-H0009593-M01-V01	AACR		False	False	False	False	False	197
LATS1	ENSG00000131023.8	ENST00000253339.5	chr6	7	-	True	150004217	150004217	G	A	ENST00000253339.5:c.2008C>T	R670W	Missense	E_3	SNP	True	0	Class 0: This mutation can be originally modeled.	65aa	132aa	Lats1	ENSMUSG00000040021.14	ENSMUST00000165952.9	chr10	7	+	SNP	Missense	E_3	7578882.0	7578882.0	C	T	ENSMUST00000165952.9:c.2005C>T	R669W	7578882.0	7578882.0	C	T	ENSMUST00000165952.9:c.2005C>T	R669W	AACR-H0011588	AACR-H0011588-M01-V01	AACR		False	False	False	False	False	197
LATS1	ENSG00000131023.8	ENST00000253339.5	chr6	7	-	True	150004922	150004922	G	A	ENST00000253339.5:c.1303C>T	Q435*	Nonsense	E_3	SNP	True	0	Class 0: This mutation can be originally modeled.	2aa	10aa	Lats1	ENSMUSG00000040021.14	ENSMUST00000165952.9	chr10	7	+	SNP	Nonsense	E_3	7578177.0	7578177.0	C	T	ENSMUST00000165952.9:c.1300C>T	Q434*	7578177.0	7578177.0	C	T	ENSMUST00000165952.9:c.1300C>T	Q434*	AACR-H0012685	AACR-H0012685-M01-V01	AACR		False	False	False	False	False	12
LATS1	ENSG00000131023.8	ENST00000253339.5	chr6	7	-	True	150001305	150001305	G	A	ENST00000253339.5:c.2299C>T	R767C	Missense	E_4	SNP	True	0	Class 0: This mutation can be originally modeled.	162aa	35aa	Lats1	ENSMUSG00000040021.14	ENSMUST00000165952.9	chr10	7	+	SNP	Missense	E_4	7581512.0	7581512.0	C	T	ENSMUST00000165952.9:c.2296C>T	R766C	7581512.0	7581512.0	C	T	ENSMUST00000165952.9:c.2296C>T	R766C	AACR-H0013452	AACR-H0013452-M01-V01	AACR		False	False	False	False	False	197
LATS1	ENSG00000131023.8	ENST00000253339.5	chr6	7	-	True	150001523	150001523	C	T	ENST00000253339.5:c.2081G>A	R694H	Missense	E_4	SNP	True	0	Class 0: This mutation can be originally modeled.	89aa	108aa	Lats1	ENSMUSG00000040021.14	ENSMUST00000165952.9	chr10	7	+	SNP	Missense	E_4	7581294.0	7581294.0	G	A	ENSMUST00000165952.9:c.2078G>A	R693H	7581294.0	7581294.0	G	A	ENSMUST00000165952.9:c.2078G>A	R693H	AACR-H0015267	AACR-H0015267-M01-V01	AACR		False	False	False	False	False	197
LATS1	ENSG00000131023.8	ENST00000253339.5	chr6	7	-	True	150016315	150016315	T	C	ENST00000253339.5:c.391A>G	I131V	Missense	E_2	SNP	True	0	Class 0: This mutation can be originally modeled.	24aa	3aa	Lats1	ENSMUSG00000040021.14	ENSMUST00000165952.9	chr10	7	+	SNP	Missense	E_2	7573308.0	7573308.0	A	G	ENSMUST00000165952.9:c.391A>G	I131V	7573308.0	7573308.0	A	G	ENSMUST00000165952.9:c.391A>G	I131V	AACR-H0015623	AACR-H0015623-M01-V01	AACR		False	False	False	False	False	27
LATS1	ENSG00000131023.8	ENST00000253339.5	chr6	7	-	True	150016264	150016264	G	A	ENST00000253339.5:c.442C>T	R148*	Nonsense	E_2	SNP	True	0	Class 0: This mutation can be originally modeled.	12aa	3aa	Lats1	ENSMUSG00000040021.14	ENSMUST00000165952.9	chr10	7	+	SNP	Nonsense	E_2	7573359.0	7573359.0	C	T	ENSMUST00000165952.9:c.442C>T	R148*	7573359.0	7573359.0	C	T	ENSMUST00000165952.9:c.442C>T	R148*	AACR-H0016600	AACR-H0016600-M01-V01	AACR		False	False	False	False	False	15
LATS1	ENSG00000131023.8	ENST00000253339.5	chr6	7	-	True	149997697	149997697	G	A	ENST00000253339.5:c.2770C>T	R924*	Nonsense	E_5	SNP	True	0	Class 0: This mutation can be originally modeled.	39aa	125aa	Lats1	ENSMUSG00000040021.14	ENSMUST00000165952.9	chr10	7	+	SNP	Nonsense	E_5	7586405.0	7586405.0	C	T	ENSMUST00000165952.9:c.2767C>T	R923*	7586405.0	7586405.0	C	T	ENSMUST00000165952.9:c.2767C>T	R923*	AACR-H0020537	AACR-H0020537-M01-V01	AACR		False	False	False	False	False	164
LATS1	ENSG00000131023.8	ENST00000253339.5	chr6	7	-	True	150004349	150004349	G	A	ENST00000253339.5:c.1876C>T	R626*	Nonsense	E_3	SNP	True	0	Class 0: This mutation can be originally modeled.	21aa	176aa	Lats1	ENSMUSG00000040021.14	ENSMUST00000165952.9	chr10	7	+	SNP	Nonsense	E_3	7578750.0	7578750.0	C	T	ENSMUST00000165952.9:c.1873C>T	R625*	7578750.0	7578750.0	C	T	ENSMUST00000165952.9:c.1873C>T	R625*	AACR-H0023498	AACR-H0023498-M01-V01	AACR		False	False	False	False	False	197
LATS1	ENSG00000131023.8	ENST00000253339.5	chr6	7	-	True	150005006	150005006	G	A	ENST00000253339.5:c.1219C>T	Q407*	Nonsense	E_3	SNP	True	0	Class 0: This mutation can be originally modeled.	1aa	17aa	Lats1	ENSMUSG00000040021.14	ENSMUST00000165952.9	chr10	7	+	SNP	Nonsense	E_3	7578093.0	7578093.0	C	T	ENSMUST00000165952.9:c.1216C>T	Q406*	7578093.0	7578093.0	C	T	ENSMUST00000165952.9:c.1216C>T	Q406*	AACR-H0023800	AACR-H0023800-M01-V01	AACR		False	False	False	False	False	18
LATS1	ENSG00000131023.8	ENST00000253339.5	chr6	7	-	True	149997756	149997756	C	T	ENST00000253339.5:c.2711G>A	R904Q	Missense	E_5	SNP	True	0	Class 0: This mutation can be originally modeled.	19aa	145aa	Lats1	ENSMUSG00000040021.14	ENSMUST00000165952.9	chr10	7	+	SNP	Missense	E_5	7586346.0	7586346.0	G	A	ENSMUST00000165952.9:c.2708G>A	R903Q	7586346.0	7586346.0	G	A	ENSMUST00000165952.9:c.2708G>A	R903Q	AACR-H0031629	AACR-H0031629-M01-V01	AACR		False	False	False	False	False	164
LATS1	ENSG00000131023.8	ENST00000253339.5	chr6	7	-	True	150001373	150001373	C	T	ENST00000253339.5:c.2231G>A	R744Q	Missense	E_4	SNP	True	0	Class 0: This mutation can be originally modeled.	139aa	58aa	Lats1	ENSMUSG00000040021.14	ENSMUST00000165952.9	chr10	7	+	SNP	Missense	E_4	7581444.0	7581444.0	G	A	ENSMUST00000165952.9:c.2228G>A	R743Q	7581444.0	7581444.0	G	A	ENSMUST00000165952.9:c.2228G>A	R743Q	AACR-H0031652	AACR-H0031652-M01-V01	AACR		False	False	False	False	False	197
LATS1	ENSG00000131023.8	ENST00000253339.5	chr6	7	-	True	150001124	150001124	C	G	ENST00000253339.5:c.2480G>C	R827T	Missense	E_4	SNP	True	0	Class 0: This mutation can be originally modeled.	23aa	55aa	Lats1	ENSMUSG00000040021.14	ENSMUST00000165952.9	chr10	7	+	SNP	Missense	E_4	7581693.0	7581693.0	G	C	ENSMUST00000165952.9:c.2477G>C	R826T	7581693.0	7581693.0	G	C	ENSMUST00000165952.9:c.2477G>C	R826T	AACR-H0031655	AACR-H0031655-M01-V01	AACR		False	False	False	False	False	78
LATS1	ENSG00000131023.8	ENST00000253339.5	chr6	7	-	True	150001231	150001231	C	G	ENST00000253339.5:c.2373G>C	M791I	Missense	E_4	SNP	True	0	Class 0: This mutation can be originally modeled.	186aa	11aa	Lats1	ENSMUSG00000040021.14	ENSMUST00000165952.9	chr10	7	+	SNP	Missense	E_4	7581586.0	7581586.0	G	C	ENSMUST00000165952.9:c.2370G>C	M790I	7581586.0	7581586.0	G	C	ENSMUST00000165952.9:c.2370G>C	M790I	AACR-H0031657	AACR-H0031657-M01-V01	AACR		False	False	False	False	False	197
LATS1	ENSG00000131023.8	ENST00000253339.5	chr6	7	-	True	149983016	149983016	C	T	ENST00000253339.5:c.3242G>A	R1081Q	Missense	E_7	SNP	True	0	Class 0: This mutation can be originally modeled.	22aa	21aa	Lats1	ENSMUSG00000040021.14	ENSMUST00000165952.9	chr10	7	+	SNP	Missense	E_7	7588623.0	7588623.0	G	A	ENSMUST00000165952.9:c.3239G>A	R1080Q	7588623.0	7588623.0	G	A	ENSMUST00000165952.9:c.3239G>A	R1080Q	AACR-H0031691	AACR-H0031691-M01-V01	AACR		False	False	False	False	False	43
LATS1	ENSG00000131023.8	ENST00000253339.5	chr6	7	-	True	150004256	150004256	G	A	ENST00000253339.5:c.1969C>T	R657C	Missense	E_3	SNP	True	0	Class 0: This mutation can be originally modeled.	52aa	145aa	Lats1	ENSMUSG00000040021.14	ENSMUST00000165952.9	chr10	7	+	SNP	Missense	E_3	7578843.0	7578843.0	C	T	ENSMUST00000165952.9:c.1966C>T	R656C	7578843.0	7578843.0	C	T	ENSMUST00000165952.9:c.1966C>T	R656C	AACR-H0031742	AACR-H0031742-M01-V01	AACR		False	False	False	False	False	197
LATS1	ENSG00000131023.8	ENST00000253339.5	chr6	7	-	True	150004255	150004255	C	T	ENST00000253339.5:c.1970G>A	R657H	Missense	E_3	SNP	True	0	Class 0: This mutation can be originally modeled.	52aa	145aa	Lats1	ENSMUSG00000040021.14	ENSMUST00000165952.9	chr10	7	+	SNP	Missense	E_3	7578844.0	7578844.0	G	A	ENSMUST00000165952.9:c.1967G>A	R656H	7578844.0	7578844.0	G	A	ENSMUST00000165952.9:c.1967G>A	R656H	AACR-H0031743	AACR-H0031743-M01-V01	AACR		False	False	False	False	False	197
LATS1	ENSG00000131023.8	ENST00000253339.5	chr6	7	-	True	150001524	150001524	G	A	ENST00000253339.5:c.2080C>T	R694C	Missense	E_4	SNP	True	0	Class 0: This mutation can be originally modeled.	89aa	108aa	Lats1	ENSMUSG00000040021.14	ENSMUST00000165952.9	chr10	7	+	SNP	Missense	E_4	7581293.0	7581293.0	C	T	ENSMUST00000165952.9:c.2077C>T	R693C	7581293.0	7581293.0	C	T	ENSMUST00000165952.9:c.2077C>T	R693C	AACR-H0031750	AACR-H0031750-M01-V01	AACR		False	False	False	False	False	197
LATS1	ENSG00000131023.8	ENST00000253339.5	chr6	7	-	True	150004834	150004834	G	T	ENST00000253339.5:c.1391C>A	S464Y	Missense	E_3	SNP	True	0	Class 0: This mutation can be originally modeled.	15aa	6aa	Lats1	ENSMUSG00000040021.14	ENSMUST00000165952.9	chr10	7	+	SNP	Missense	E_3	7578265.0	7578265.0	C	A	ENSMUST00000165952.9:c.1388C>A	S463Y	7578265.0	7578265.0	C	A	ENSMUST00000165952.9:c.1388C>A	S463Y	AACR-H0031765	AACR-H0031765-M01-V01	AACR		False	False	False	False	False	21
LATS1	ENSG00000131023.8	ENST00000253339.5	chr6	7	-	True	149983281	149983281	C	T	ENST00000253339.5:c.2977G>A	E993K	Missense	E_7	SNP	True	0	Class 0: This mutation can be originally modeled.	108aa	56aa	Lats1	ENSMUSG00000040021.14	ENSMUST00000165952.9	chr10	7	+	SNP	Missense	E_7	7588358.0	7588358.0	G	A	ENSMUST00000165952.9:c.2974G>A	E992K	7588358.0	7588358.0	G	A	ENSMUST00000165952.9:c.2974G>A	E992K	AACR-H0042693	AACR-H0042693-M01-V01	AACR		False	False	False	False	False	164
LATS1	ENSG00000131023.8	ENST00000253339.5	chr6	7	-	True	149983274	149983274	C	T	ENST00000253339.5:c.2984G>A	R995H	Missense	E_7	SNP	True	0	Class 0: This mutation can be originally modeled.	110aa	54aa	Lats1	ENSMUSG00000040021.14	ENSMUST00000165952.9	chr10	7	+	SNP	Missense	E_7	7588365.0	7588365.0	G	A	ENSMUST00000165952.9:c.2981G>A	R994H	7588365.0	7588365.0	G	A	ENSMUST00000165952.9:c.2981G>A	R994H	AACR-H0042699	AACR-H0042699-M01-V01	AACR		False	False	False	False	False	164
LATS1	ENSG00000131023.8	ENST00000253339.5	chr6	7	-	True	150001358	150001358	T	C	ENST00000253339.5:c.2246A>G	H749R	Missense	E_4	SNP	True	0	Class 0: This mutation can be originally modeled.	144aa	53aa	Lats1	ENSMUSG00000040021.14	ENSMUST00000165952.9	chr10	7	+	SNP	Missense	E_4	7581459.0	7581459.0	A	G	ENSMUST00000165952.9:c.2243A>G	H748R	7581459.0	7581459.0	A	G	ENSMUST00000165952.9:c.2243A>G	H748R	AACR-H0042715	AACR-H0042715-M01-V01	AACR		False	False	False	False	False	197
LATS1	ENSG00000131023.8	ENST00000253339.5	chr6	7	-	True	150005204	150005204	G	A	ENST00000253339.5:c.1021C>T	P341S	Missense	E_3	SNP	True	0	Class 0: This mutation can be originally modeled.	0aa	0aa	Lats1	ENSMUSG00000040021.14	ENSMUST00000165952.9	chr10	7	+	SNP	Missense	E_3	7577901.0	7577901.0	C	T	ENSMUST00000165952.9:c.1024C>T	P342S	7577901.0	7577901.0	C	T	ENSMUST00000165952.9:c.1024C>T	P342S	AACR-H0043118	AACR-H0043118-M01-V01	AACR		False	False	False	False	False	0
LATS1	ENSG00000131023.8	ENST00000253339.5	chr6	7	-	True	150005375	150005375	C	T	ENST00000253339.5:c.850G>A	V284I	Missense	E_3	SNP	True	0	Class 0: This mutation can be originally modeled.	11aa	21aa	Lats1	ENSMUSG00000040021.14	ENSMUST00000165952.9	chr10	7	+	SNP	Missense	E_3	7577727.0	7577727.0	G	A	ENSMUST00000165952.9:c.850G>A	V284I	7577727.0	7577727.0	G	A	ENSMUST00000165952.9:c.850G>A	V284I	AACR-H0043121	AACR-H0043121-M01-V01	AACR		False	False	False	False	False	32
LATS1	ENSG00000131023.8	ENST00000253339.5	chr6	7	-	True	150005333	150005333	C	G	ENST00000253339.5:c.892G>C	E298Q	Missense	E_3	SNP	True	0	Class 0: This mutation can be originally modeled.	25aa	7aa	Lats1	ENSMUSG00000040021.14	ENSMUST00000165952.9	chr10	7	+	SNP	Missense	E_3	7577769.0	7577769.0	G	C	ENSMUST00000165952.9:c.892G>C	E298Q	7577769.0	7577769.0	G	C	ENSMUST00000165952.9:c.892G>C	E298Q	AACR-H0043127	AACR-H0043127-M01-V01	AACR		False	False	False	False	False	32
LATS1	ENSG00000131023.8	ENST00000253339.5	chr6	7	-	True	150005237	150005237	T	C	ENST00000253339.5:c.988A>G	I330V	Missense	E_3	SNP	True	0	Class 0: This mutation can be originally modeled.	10aa	3aa	Lats1	ENSMUSG00000040021.14	ENSMUST00000165952.9	chr10	7	+	SNP	Missense	E_3	7577865.0	7577865.0	A	G	ENSMUST00000165952.9:c.988A>G	I330V	7577865.0	7577865.0	A	G	ENSMUST00000165952.9:c.988A>G	I330V	AACR-H0043129	AACR-H0043129-M01-V01	AACR		False	False	False	False	False	13
LATS1	ENSG00000131023.8	ENST00000253339.5	chr6	7	-	True	150004505	150004505	C	T	ENST00000253339.5:c.1720G>A	E574K	Missense	E_3	SNP	True	0	Class 0: This mutation can be originally modeled.	22aa	1aa	Lats1	ENSMUSG00000040021.14	ENSMUST00000165952.9	chr10	7	+	SNP	Missense	E_3	7578594.0	7578594.0	G	A	ENSMUST00000165952.9:c.1717G>A	E573K	7578594.0	7578594.0	G	A	ENSMUST00000165952.9:c.1717G>A	E573K	AACR-H0043144	AACR-H0043144-M01-V01	AACR		False	False	False	False	False	23
LATS1	ENSG00000131023.8	ENST00000253339.5	chr6	7	-	True	150005408	150005408	G	C	ENST00000253339.5:c.817C>G	Q273E	Missense	E_3	SNP	True	0	Class 0: This mutation can be originally modeled.	0aa	32aa	Lats1	ENSMUSG00000040021.14	ENSMUST00000165952.9	chr10	7	+	SNP	Missense	E_3	7577694.0	7577694.0	C	G	ENSMUST00000165952.9:c.817C>G	Q273E	7577694.0	7577694.0	C	G	ENSMUST00000165952.9:c.817C>G	Q273E	AACR-H0043179	AACR-H0043179-M01-V01	AACR		False	False	False	False	False	32
LATS1	ENSG00000131023.8	ENST00000253339.5	chr6	7	-	True	150004978	150004978	C	T	ENST00000253339.5:c.1247G>A	S416N	Missense	E_3	SNP	True	0	Class 0: This mutation can be originally modeled.	10aa	8aa	Lats1	ENSMUSG00000040021.14	ENSMUST00000165952.9	chr10	7	+	SNP	Missense	E_3	7578121.0	7578121.0	G	A	ENSMUST00000165952.9:c.1244G>A	S415N	7578121.0	7578121.0	G	A	ENSMUST00000165952.9:c.1244G>A	S415N	AACR-H0056580	AACR-H0056580-M01-V01	AACR		False	False	False	False	False	18
LATS1	ENSG00000131023.8	ENST00000253339.5	chr6	7	-	True	150004891	150004891	G	A	ENST00000253339.5:c.1334C>T	P445L	Missense	E_3	SNP	True	0	Class 0: This mutation can be originally modeled.	12aa	0aa	Lats1	ENSMUSG00000040021.14	ENSMUST00000165952.9	chr10	7	+	SNP	Missense	E_3	7578208.0	7578208.0	C	T	ENSMUST00000165952.9:c.1331C>T	P444L	7578208.0	7578208.0	C	T	ENSMUST00000165952.9:c.1331C>T	P444L	AACR-H0056666	AACR-H0056666-M01-V01	AACR		False	False	False	False	False	12
LATS1	ENSG00000131023.8	ENST00000253339.5	chr6	7	-	True	150005534	150005534	C	T	ENST00000253339.5:c.691G>A	G231R	Missense	E_3	SNP	True	0	Class 0: This mutation can be originally modeled.	6aa	39aa	Lats1	ENSMUSG00000040021.14	ENSMUST00000165952.9	chr10	7	+	SNP	Missense	E_3	7577568.0	7577568.0	G	A	ENSMUST00000165952.9:c.691G>A	G231R	7577568.0	7577568.0	G	A	ENSMUST00000165952.9:c.691G>A	G231R	AACR-H0056686	AACR-H0056686-M01-V01	AACR		False	False	False	False	False	45
LATS1	ENSG00000131023.8	ENST00000253339.5	chr6	7	-	True	150005533	150005533	C	T	ENST00000253339.5:c.692G>A	G231E	Missense	E_3	SNP	True	0	Class 0: This mutation can be originally modeled.	6aa	39aa	Lats1	ENSMUSG00000040021.14	ENSMUST00000165952.9	chr10	7	+	SNP	Missense	E_3	7577569.0	7577569.0	G	A	ENSMUST00000165952.9:c.692G>A	G231E	7577569.0	7577569.0	G	A	ENSMUST00000165952.9:c.692G>A	G231E	AACR-H0056688	AACR-H0056688-M01-V01	AACR		False	False	False	False	False	45
LATS1	ENSG00000131023.8	ENST00000253339.5	chr6	7	-	True	150005365	150005365	C	T	ENST00000253339.5:c.860G>A	R287Q	Missense	E_3	SNP	True	0	Class 0: This mutation can be originally modeled.	14aa	18aa	Lats1	ENSMUSG00000040021.14	ENSMUST00000165952.9	chr10	7	+	SNP	Missense	E_3	7577737.0	7577737.0	G	A	ENSMUST00000165952.9:c.860G>A	R287Q	7577737.0	7577737.0	G	A	ENSMUST00000165952.9:c.860G>A	R287Q	AACR-H0056734	AACR-H0056734-M01-V01	AACR		False	False	False	False	False	32
LATS1	ENSG00000131023.8	ENST00000253339.5	chr6	7	-	True	150001188	150001188	G	A	ENST00000253339.5:c.2416C>T	R806*	Nonsense	E_4	SNP	True	0	Class 0: This mutation can be originally modeled.	2aa	76aa	Lats1	ENSMUSG00000040021.14	ENSMUST00000165952.9	chr10	7	+	SNP	Nonsense	E_4	7581629.0	7581629.0	C	T	ENSMUST00000165952.9:c.2413C>T	R805*	7581629.0	7581629.0	C	T	ENSMUST00000165952.9:c.2413C>T	R805*	AACR-H0056847	AACR-H0056847-M01-V01	AACR		False	False	False	False	False	78
LATS1	ENSG00000131023.8	ENST00000253339.5	chr6	7	-	True	150001187	150001187	C	T	ENST00000253339.5:c.2417G>A	R806Q	Missense	E_4	SNP	True	0	Class 0: This mutation can be originally modeled.	2aa	76aa	Lats1	ENSMUSG00000040021.14	ENSMUST00000165952.9	chr10	7	+	SNP	Missense	E_4	7581630.0	7581630.0	G	A	ENSMUST00000165952.9:c.2414G>A	R805Q	7581630.0	7581630.0	G	A	ENSMUST00000165952.9:c.2414G>A	R805Q	AACR-H0056850	AACR-H0056850-M01-V01	AACR		False	False	False	False	False	78
LATS1	ENSG00000131023.8	ENST00000253339.5	chr6	7	-	True	150001317	150001317	C	A	ENST00000253339.5:c.2287G>T	E763*	Nonsense	E_4	SNP	True	0	Class 0: This mutation can be originally modeled.	158aa	39aa	Lats1	ENSMUSG00000040021.14	ENSMUST00000165952.9	chr10	7	+	SNP	Nonsense	E_4	7581500.0	7581500.0	G	T	ENSMUST00000165952.9:c.2284G>T	E762*	7581500.0	7581500.0	G	T	ENSMUST00000165952.9:c.2284G>T	E762*	AACR-H0056862	AACR-H0056862-M01-V01	AACR		False	False	False	False	False	197
LATS1	ENSG00000131023.8	ENST00000253339.5	chr6	7	-	True	150004625	150004625	C	T	ENST00000253339.5:c.1600G>A	E534K	Missense	E_3	SNP	True	0	Class 0: This mutation can be originally modeled.	0aa	4aa	Lats1	ENSMUSG00000040021.14	ENSMUST00000165952.9	chr10	7	+	SNP	Missense	E_3	7578474.0	7578474.0	G	A	ENSMUST00000165952.9:c.1597G>A	E533K	7578474.0	7578474.0	G	A	ENSMUST00000165952.9:c.1597G>A	E533K	AACR-H0056914	AACR-H0056914-M01-V01	AACR		False	False	False	False	False	4
LATS1	ENSG00000131023.8	ENST00000253339.5	chr6	7	-	True	150004348	150004348	C	T	ENST00000253339.5:c.1877G>A	R626Q	Missense	E_3	SNP	True	0	Class 0: This mutation can be originally modeled.	21aa	176aa	Lats1	ENSMUSG00000040021.14	ENSMUST00000165952.9	chr10	7	+	SNP	Missense	E_3	7578751.0	7578751.0	G	A	ENSMUST00000165952.9:c.1874G>A	R625Q	7578751.0	7578751.0	G	A	ENSMUST00000165952.9:c.1874G>A	R625Q	AACR-H0056971	AACR-H0056971-M01-V01	AACR		False	False	False	False	False	197
LATS1	ENSG00000131023.8	ENST00000253339.5	chr6	7	-	True	150005705	150005705	G	C	ENST00000253339.5:c.520C>G	R174G	Missense	E_3	SNP	True	0	Class 0: This mutation can be originally modeled.	1aa	17aa	Lats1	ENSMUSG00000040021.14	ENSMUST00000165952.9	chr10	7	+	SNP	Missense	E_3	7577397.0	7577397.0	C	G	ENSMUST00000165952.9:c.520C>G	R174G	7577397.0	7577397.0	C	G	ENSMUST00000165952.9:c.520C>G	R174G	AACR-H0056989	AACR-H0056989-M01-V01	AACR		False	False	False	False	False	18
LATS1	ENSG00000131023.8	ENST00000253339.5	chr6	7	-	True	150022928	150022928	G	A	ENST00000253339.5:c.335C>T	A112V	Missense	E_1	SNP	True	0	Class 0: This mutation can be originally modeled.	5aa	22aa	Lats1	ENSMUSG00000040021.14	ENSMUST00000165952.9	chr10	7	+	SNP	Missense	E_1	7567565.0	7567565.0	C	T	ENSMUST00000165952.9:c.335C>T	A112V	7567565.0	7567565.0	C	T	ENSMUST00000165952.9:c.335C>T	A112V	AACR-H0057204	AACR-H0057204-M01-V01	AACR		False	False	False	False	False	27
LATS1	ENSG00000131023.8	ENST00000253339.5	chr6	7	-	True	150022976	150022976	C	T	ENST00000253339.5:c.287G>A	R96Q	Missense	E_1	SNP	True	0	Class 0: This mutation can be originally modeled.	0aa	1aa	Lats1	ENSMUSG00000040021.14	ENSMUST00000165952.9	chr10	7	+	SNP	Missense	E_1	7567517.0	7567517.0	G	A	ENSMUST00000165952.9:c.287G>A	R96Q	7567517.0	7567517.0	G	A	ENSMUST00000165952.9:c.287G>A	R96Q	AACR-H0057218	AACR-H0057218-M01-V01	AACR		False	False	False	False	False	1
LATS1	ENSG00000131023.8	ENST00000253339.5	chr6	7	-	True	150022974	150022974	T	C	ENST00000253339.5:c.289A>G	S97G	Missense	E_1	SNP	True	0	Class 0: This mutation can be originally modeled.	1aa	0aa	Lats1	ENSMUSG00000040021.14	ENSMUST00000165952.9	chr10	7	+	SNP	Missense	E_1	7567519.0	7567519.0	A	G	ENSMUST00000165952.9:c.289A>G	S97G	7567519.0	7567519.0	A	G	ENSMUST00000165952.9:c.289A>G	S97G	AACR-H0057221	AACR-H0057221-M01-V01	AACR		False	False	False	False	False	1
LATS1	ENSG00000131023.8	ENST00000253339.5	chr6	7	-	True	150016290	150016290	C	A	ENST00000253339.5:c.416G>T	S139I	Missense	E_2	SNP	True	0	Class 0: This mutation can be originally modeled.	3aa	12aa	Lats1	ENSMUSG00000040021.14	ENSMUST00000165952.9	chr10	7	+	SNP	Missense	E_2	7573333.0	7573333.0	G	T	ENSMUST00000165952.9:c.416G>T	S139I	7573333.0	7573333.0	G	T	ENSMUST00000165952.9:c.416G>T	S139I	AACR-H0057263	AACR-H0057263-M01-V01	AACR		False	False	False	False	False	15
LATS1	ENSG00000131023.8	ENST00000253339.5	chr6	7	-	True	150016336	150016336	G	A	ENST00000253339.5:c.370C>T	Q124*	Nonsense	E_2	SNP	True	0	Class 0: This mutation can be originally modeled.	17aa	10aa	Lats1	ENSMUSG00000040021.14	ENSMUST00000165952.9	chr10	7	+	SNP	Nonsense	E_2	7573287.0	7573287.0	C	T	ENSMUST00000165952.9:c.370C>T	Q124*	7573287.0	7573287.0	C	T	ENSMUST00000165952.9:c.370C>T	Q124*	AACR-H0057301	AACR-H0057301-M01-V01	AACR		False	False	False	False	False	27
LATS1	ENSG00000131023.8	ENST00000253339.5	chr6	7	-	True	150023163	150023163	T	C	ENST00000253339.5:c.100A>G	I34V	Missense	E_1	SNP	True	0	Class 0: This mutation can be originally modeled.	8aa	12aa	Lats1	ENSMUSG00000040021.14	ENSMUST00000165952.9	chr10	7	+	SNP	Missense	E_1	7567330.0	7567330.0	A	G	ENSMUST00000165952.9:c.100A>G	I34V	7567330.0	7567330.0	A	G	ENSMUST00000165952.9:c.100A>G	I34V	AACR-H0057371	AACR-H0057371-M01-V01	AACR		False	False	False	False	False	20
LATS1	ENSG00000131023.8	ENST00000253339.5	chr6	7	-	True	149983350	149983350	G	T	ENST00000253339.5:c.2908C>A	H970N	Missense	E_7	SNP	True	0	Class 0: This mutation can be originally modeled.	85aa	79aa	Lats1	ENSMUSG00000040021.14	ENSMUST00000165952.9	chr10	7	+	SNP	Missense	E_7	7588289.0	7588289.0	C	A	ENSMUST00000165952.9:c.2905C>A	H969N	7588289.0	7588289.0	C	A	ENSMUST00000165952.9:c.2905C>A	H969N	AACR-H0057856	AACR-H0057856-M01-V01	AACR		False	False	False	False	False	164
LATS1	ENSG00000131023.8	ENST00000253339.5	chr6	7	-	True	149997434	149997434	G	A	ENST00000253339.5:c.2845C>T	P949S	Missense	E_6	SNP	True	0	Class 0: This mutation can be originally modeled.	64aa	100aa	Lats1	ENSMUSG00000040021.14	ENSMUST00000165952.9	chr10	7	+	SNP	Missense	E_6	7586681.0	7586681.0	C	T	ENSMUST00000165952.9:c.2842C>T	P948S	7586681.0	7586681.0	C	T	ENSMUST00000165952.9:c.2842C>T	P948S	AACR-H0057863	AACR-H0057863-M01-V01	AACR		False	False	False	False	False	164
LATS1	ENSG00000131023.8	ENST00000253339.5	chr6	7	-	True	150001091	150001091	C	T	ENST00000253339.5:c.2513G>A	R838H	Missense	E_4	SNP	True	0	Class 0: This mutation can be originally modeled.	34aa	44aa	Lats1	ENSMUSG00000040021.14	ENSMUST00000165952.9	chr10	7	+	SNP	Missense	E_4	7581726.0	7581726.0	G	A	ENSMUST00000165952.9:c.2510G>A	R837H	7581726.0	7581726.0	G	A	ENSMUST00000165952.9:c.2510G>A	R837H	AACR-H0057945	AACR-H0057945-M01-V01	AACR		False	False	False	False	False	78
LATS1	ENSG00000131023.8	ENST00000253339.5	chr6	7	-	True	149983018	149983018	G	T	ENST00000253339.5:c.3240C>A	F1080L	Missense	E_7	SNP	True	0	Class 0: This mutation can be originally modeled.	21aa	22aa	Lats1	ENSMUSG00000040021.14	ENSMUST00000165952.9	chr10	7	+	SNP	Missense	E_7	7588621.0	7588621.0	T	A	ENSMUST00000165952.9:c.3237T>A	F1079L	7588621.0	7588621.0	T	A	ENSMUST00000165952.9:c.3237T>A	F1079L	AACR-H0058200	AACR-H0058200-M01-V01	AACR		False	False	False	False	False	43
LATS1	ENSG00000131023.8	ENST00000253339.5	chr6	7	-	True	149997433	149997433	G	A	ENST00000253339.5:c.2846C>T	P949L	Missense	E_6	SNP	True	0	Class 0: This mutation can be originally modeled.	64aa	100aa	Lats1	ENSMUSG00000040021.14	ENSMUST00000165952.9	chr10	7	+	SNP	Missense	E_6	7586682.0	7586682.0	C	T	ENSMUST00000165952.9:c.2843C>T	P948L	7586682.0	7586682.0	C	T	ENSMUST00000165952.9:c.2843C>T	P948L	AACR-H0092470	AACR-H0092470-M01-V01	AACR		False	False	False	False	False	164
LATS1	ENSG00000131023.8	ENST00000253339.5	chr6	7	-	True	149983304	149983304	A	G	ENST00000253339.5:c.2954T>C	I985T	Missense	E_7	SNP	True	0	Class 0: This mutation can be originally modeled.	100aa	64aa	Lats1	ENSMUSG00000040021.14	ENSMUST00000165952.9	chr10	7	+	SNP	Missense	E_7	7588335.0	7588335.0	T	C	ENSMUST00000165952.9:c.2951T>C	I984T	7588335.0	7588335.0	T	C	ENSMUST00000165952.9:c.2951T>C	I984T	AACR-H0092483	AACR-H0092483-M01-V01	AACR		False	False	False	False	False	164
LATS1	ENSG00000131023.8	ENST00000253339.5	chr6	7	-	True	149997757	149997757	G	A	ENST00000253339.5:c.2710C>T	R904*	Nonsense	E_5	SNP	True	0	Class 0: This mutation can be originally modeled.	19aa	145aa	Lats1	ENSMUSG00000040021.14	ENSMUST00000165952.9	chr10	7	+	SNP	Nonsense	E_5	7586345.0	7586345.0	C	T	ENSMUST00000165952.9:c.2707C>T	R903*	7586345.0	7586345.0	C	T	ENSMUST00000165952.9:c.2707C>T	R903*	AACR-H0092504	AACR-H0092504-M01-V01	AACR		False	False	False	False	False	164
LATS1	ENSG00000131023.8	ENST00000253339.5	chr6	7	-	True	149997764	149997764	C	A	ENST00000253339.5:c.2703G>T	Q901H	Missense	E_5	SNP	True	0	Class 0: This mutation can be originally modeled.	16aa	148aa	Lats1	ENSMUSG00000040021.14	ENSMUST00000165952.9	chr10	7	+	SNP	Missense	E_5	7586338.0	7586338.0	G	T	ENSMUST00000165952.9:c.2700G>T	Q900H	7586338.0	7586338.0	G	T	ENSMUST00000165952.9:c.2700G>T	Q900H	AACR-H0092505	AACR-H0092505-M01-V01	AACR		False	False	False	False	False	164
LATS1	ENSG00000131023.8	ENST00000253339.5	chr6	7	-	True	149997781	149997781	G	A	ENST00000253339.5:c.2686C>T	R896W	Missense	E_5	SNP	True	0	Class 0: This mutation can be originally modeled.	11aa	153aa	Lats1	ENSMUSG00000040021.14	ENSMUST00000165952.9	chr10	7	+	SNP	Missense	E_5	7586321.0	7586321.0	C	T	ENSMUST00000165952.9:c.2683C>T	R895W	7586321.0	7586321.0	C	T	ENSMUST00000165952.9:c.2683C>T	R895W	AACR-H0092512	AACR-H0092512-M01-V01	AACR		False	False	False	False	False	164
LATS1	ENSG00000131023.8	ENST00000253339.5	chr6	7	-	True	149997499	149997499	T	C	ENST00000253339.5:c.2780A>G	Y927C	Missense	E_6	SNP	True	0	Class 0: This mutation can be originally modeled.	42aa	122aa	Lats1	ENSMUSG00000040021.14	ENSMUST00000165952.9	chr10	7	+	SNP	Missense	E_6	7586616.0	7586616.0	A	G	ENSMUST00000165952.9:c.2777A>G	Y926C	7586616.0	7586616.0	A	G	ENSMUST00000165952.9:c.2777A>G	Y926C	AACR-H0092523	AACR-H0092523-M01-V01	AACR		False	False	False	False	False	164
LATS1	ENSG00000131023.8	ENST00000253339.5	chr6	7	-	True	149997696	149997696	C	T	ENST00000253339.5:c.2771G>A	R924Q	Missense	E_5	SNP	True	0	Class 0: This mutation can be originally modeled.	39aa	125aa	Lats1	ENSMUSG00000040021.14	ENSMUST00000165952.9	chr10	7	+	SNP	Missense	E_5	7586406.0	7586406.0	G	A	ENSMUST00000165952.9:c.2768G>A	R923Q	7586406.0	7586406.0	G	A	ENSMUST00000165952.9:c.2768G>A	R923Q	AACR-H0092528	AACR-H0092528-M01-V01	AACR		False	False	False	False	False	164
LATS1	ENSG00000131023.8	ENST00000253339.5	chr6	7	-	True	149997709	149997709	C	T	ENST00000253339.5:c.2758G>A	E920K	Missense	E_5	SNP	True	0	Class 0: This mutation can be originally modeled.	35aa	129aa	Lats1	ENSMUSG00000040021.14	ENSMUST00000165952.9	chr10	7	+	SNP	Missense	E_5	7586393.0	7586393.0	G	A	ENSMUST00000165952.9:c.2755G>A	E919K	7586393.0	7586393.0	G	A	ENSMUST00000165952.9:c.2755G>A	E919K	AACR-H0092531	AACR-H0092531-M01-V01	AACR		False	False	False	False	False	164
LATS1	ENSG00000131023.8	ENST00000253339.5	chr6	7	-	True	149983290	149983290	G	A	ENST00000253339.5:c.2968C>T	R990*	Nonsense	E_7	SNP	True	0	Class 0: This mutation can be originally modeled.	105aa	59aa	Lats1	ENSMUSG00000040021.14	ENSMUST00000165952.9	chr10	7	+	SNP	Nonsense	E_7	7588349.0	7588349.0	C	T	ENSMUST00000165952.9:c.2965C>T	R989*	7588349.0	7588349.0	C	T	ENSMUST00000165952.9:c.2965C>T	R989*	AACR-H0092574	AACR-H0092574-M01-V01	AACR		False	False	False	False	False	164
LATS1	ENSG00000131023.8	ENST00000253339.5	chr6	7	-	True	149983136	149983136	G	A	ENST00000253339.5:c.3122C>T	P1041L	Missense	E_7	SNP	True	0	Class 0: This mutation can be originally modeled.	156aa	8aa	Lats1	ENSMUSG00000040021.14	ENSMUST00000165952.9	chr10	7	+	SNP	Missense	E_7	7588503.0	7588503.0	C	T	ENSMUST00000165952.9:c.3119C>T	P1040L	7588503.0	7588503.0	C	T	ENSMUST00000165952.9:c.3119C>T	P1040L	AACR-H0092594	AACR-H0092594-M01-V01	AACR		False	False	False	False	False	164
LATS1	ENSG00000131023.8	ENST00000253339.5	chr6	7	-	True	150023079	150023079	G	C	ENST00000253339.5:c.184C>G	P62A	Missense	E_1	SNP	True	0	Class 0: This mutation can be originally modeled.	6aa	30aa	Lats1	ENSMUSG00000040021.14	ENSMUST00000165952.9	chr10	7	+	SNP	Missense	E_1	7567414.0	7567414.0	C	G	ENSMUST00000165952.9:c.184C>G	P62A	7567414.0	7567414.0	C	G	ENSMUST00000165952.9:c.184C>G	P62A	AACR-H0092920	AACR-H0092920-M01-V01	AACR		False	False	False	False	False	36
LATS1	ENSG00000131023.8	ENST00000253339.5	chr6	7	-	True	150023018	150023018	C	T	ENST00000253339.5:c.245G>A	R82Q	Missense	E_1	SNP	True	0	Class 0: This mutation can be originally modeled.	26aa	10aa	Lats1	ENSMUSG00000040021.14	ENSMUST00000165952.9	chr10	7	+	SNP	Missense	E_1	7567475.0	7567475.0	G	A	ENSMUST00000165952.9:c.245G>A	R82Q	7567475.0	7567475.0	G	A	ENSMUST00000165952.9:c.245G>A	R82Q	AACR-H0092947	AACR-H0092947-M01-V01	AACR		False	False	False	False	False	36
LATS1	ENSG00000131023.8	ENST00000253339.5	chr6	7	-	True	150023166	150023166	C	A	ENST00000253339.5:c.97G>T	E33*	Nonsense	E_1	SNP	True	0	Class 0: This mutation can be originally modeled.	7aa	13aa	Lats1	ENSMUSG00000040021.14	ENSMUST00000165952.9	chr10	7	+	SNP	Nonsense	E_1	7567327.0	7567327.0	G	T	ENSMUST00000165952.9:c.97G>T	E33*	7567327.0	7567327.0	G	T	ENSMUST00000165952.9:c.97G>T	E33*	AACR-H0092952	AACR-H0092952-M01-V01	AACR		False	False	False	False	False	20
LATS1	ENSG00000131023.8	ENST00000253339.5	chr6	7	-	True	150005663	150005663	G	A	ENST00000253339.5:c.562C>T	Q188*	Nonsense	E_3	SNP	True	0	Class 0: This mutation can be originally modeled.	15aa	3aa	Lats1	ENSMUSG00000040021.14	ENSMUST00000165952.9	chr10	7	+	SNP	Nonsense	E_3	7577439.0	7577439.0	C	T	ENSMUST00000165952.9:c.562C>T	Q188*	7577439.0	7577439.0	C	T	ENSMUST00000165952.9:c.562C>T	Q188*	AACR-H0093006	AACR-H0093006-M01-V01	AACR		False	False	False	False	False	18
LATS1	ENSG00000131023.8	ENST00000253339.5	chr6	7	-	True	150005476	150005476	G	A	ENST00000253339.5:c.749C>T	P250L	Missense	E_3	SNP	True	0	Class 0: This mutation can be originally modeled.	25aa	20aa	Lats1	ENSMUSG00000040021.14	ENSMUST00000165952.9	chr10	7	+	SNP	Missense	E_3	7577626.0	7577626.0	C	T	ENSMUST00000165952.9:c.749C>T	P250L	7577626.0	7577626.0	C	T	ENSMUST00000165952.9:c.749C>T	P250L	AACR-H0093017	AACR-H0093017-M01-V01	AACR		False	False	False	False	False	45
LATS1	ENSG00000131023.8	ENST00000253339.5	chr6	7	-	True	150022944	150022944	G	A	ENST00000253339.5:c.319C>T	Q107*	Nonsense	E_1	SNP	True	0	Class 0: This mutation can be originally modeled.	0aa	27aa	Lats1	ENSMUSG00000040021.14	ENSMUST00000165952.9	chr10	7	+	SNP	Nonsense	E_1	7567549.0	7567549.0	C	T	ENSMUST00000165952.9:c.319C>T	Q107*	7567549.0	7567549.0	C	T	ENSMUST00000165952.9:c.319C>T	Q107*	AACR-H0093044	AACR-H0093044-M01-V01	AACR		False	False	False	False	False	27
LATS1	ENSG00000131023.8	ENST00000253339.5	chr6	7	-	True	150001390	150001390	C	G	ENST00000253339.5:c.2214G>C	K738N	Missense	E_4	SNP	True	0	Class 0: This mutation can be originally modeled.	133aa	64aa	Lats1	ENSMUSG00000040021.14	ENSMUST00000165952.9	chr10	7	+	SNP	Missense	E_4	7581427.0	7581427.0	G	C	ENSMUST00000165952.9:c.2211G>C	K737N	7581427.0	7581427.0	G	C	ENSMUST00000165952.9:c.2211G>C	K737N	AACR-H0093235	AACR-H0093235-M01-V01	AACR		False	False	False	False	False	197
LATS1	ENSG00000131023.8	ENST00000253339.5	chr6	7	-	True	150004226	150004226	C	T	ENST00000253339.5:c.1999G>A	E667K	Missense	E_3	SNP	True	0	Class 0: This mutation can be originally modeled.	62aa	135aa	Lats1	ENSMUSG00000040021.14	ENSMUST00000165952.9	chr10	7	+	SNP	Missense	E_3	7578873.0	7578873.0	G	A	ENSMUST00000165952.9:c.1996G>A	E666K	7578873.0	7578873.0	G	A	ENSMUST00000165952.9:c.1996G>A	E666K	AACR-H0093261	AACR-H0093261-M01-V01	AACR		False	False	False	False	False	197
LATS1	ENSG00000131023.8	ENST00000253339.5	chr6	7	-	True	150004265	150004265	G	A	ENST00000253339.5:c.1960C>T	H654Y	Missense	E_3	SNP	True	0	Class 0: This mutation can be originally modeled.	49aa	148aa	Lats1	ENSMUSG00000040021.14	ENSMUST00000165952.9	chr10	7	+	SNP	Missense	E_3	7578834.0	7578834.0	C	T	ENSMUST00000165952.9:c.1957C>T	H653Y	7578834.0	7578834.0	C	T	ENSMUST00000165952.9:c.1957C>T	H653Y	AACR-H0093267	AACR-H0093267-M01-V01	AACR		False	False	False	False	False	197
LATS1	ENSG00000131023.8	ENST00000253339.5	chr6	7	-	True	150004270	150004270	T	C	ENST00000253339.5:c.1955A>G	K652R	Missense	E_3	SNP	True	0	Class 0: This mutation can be originally modeled.	47aa	150aa	Lats1	ENSMUSG00000040021.14	ENSMUST00000165952.9	chr10	7	+	SNP	Missense	E_3	7578829.0	7578829.0	A	G	ENSMUST00000165952.9:c.1952A>G	K651R	7578829.0	7578829.0	A	G	ENSMUST00000165952.9:c.1952A>G	K651R	AACR-H0093269	AACR-H0093269-M01-V01	AACR		False	False	False	False	False	197
LATS1	ENSG00000131023.8	ENST00000253339.5	chr6	7	-	True	150004302	150004302	G	T	ENST00000253339.5:c.1923C>A	F641L	Missense	E_3	SNP	True	0	Class 0: This mutation can be originally modeled.	36aa	161aa	Lats1	ENSMUSG00000040021.14	ENSMUST00000165952.9	chr10	7	+	SNP	Missense	E_3	7578797.0	7578797.0	C	A	ENSMUST00000165952.9:c.1920C>A	F640L	7578797.0	7578797.0	C	A	ENSMUST00000165952.9:c.1920C>A	F640L	AACR-H0093272	AACR-H0093272-M01-V01	AACR		False	False	False	False	False	197
LATS1	ENSG00000131023.8	ENST00000253339.5	chr6	7	-	True	150004216	150004216	C	T	ENST00000253339.5:c.2009G>A	R670Q	Missense	E_3	SNP	True	0	Class 0: This mutation can be originally modeled.	65aa	132aa	Lats1	ENSMUSG00000040021.14	ENSMUST00000165952.9	chr10	7	+	SNP	Missense	E_3	7578883.0	7578883.0	G	A	ENSMUST00000165952.9:c.2006G>A	R669Q	7578883.0	7578883.0	G	A	ENSMUST00000165952.9:c.2006G>A	R669Q	AACR-H0093273	AACR-H0093273-M01-V01	AACR		False	False	False	False	False	197
LATS1	ENSG00000131023.8	ENST00000253339.5	chr6	7	-	True	150001578	150001578	C	G	ENST00000253339.5:c.2026G>C	D676H	Missense	E_4	SNP	True	0	Class 0: This mutation can be originally modeled.	71aa	126aa	Lats1	ENSMUSG00000040021.14	ENSMUST00000165952.9	chr10	7	+	SNP	Missense	E_4	7581239.0	7581239.0	G	C	ENSMUST00000165952.9:c.2023G>C	D675H	7581239.0	7581239.0	G	C	ENSMUST00000165952.9:c.2023G>C	D675H	AACR-H0093288	AACR-H0093288-M01-V01	AACR		False	False	False	False	False	197
LATS1	ENSG00000131023.8	ENST00000253339.5	chr6	7	-	True	150001092	150001092	G	A	ENST00000253339.5:c.2512C>T	R838C	Missense	E_4	SNP	True	0	Class 0: This mutation can be originally modeled.	34aa	44aa	Lats1	ENSMUSG00000040021.14	ENSMUST00000165952.9	chr10	7	+	SNP	Missense	E_4	7581725.0	7581725.0	C	T	ENSMUST00000165952.9:c.2509C>T	R837C	7581725.0	7581725.0	C	T	ENSMUST00000165952.9:c.2509C>T	R837C	AACR-H0093304	AACR-H0093304-M01-V01	AACR		False	False	False	False	False	78
LATS1	ENSG00000131023.8	ENST00000253339.5	chr6	7	-	True	149997810	149997810	C	T	ENST00000253339.5:c.2657G>A	R886Q	Missense	E_5	SNP	True	0	Class 0: This mutation can be originally modeled.	1aa	163aa	Lats1	ENSMUSG00000040021.14	ENSMUST00000165952.9	chr10	7	+	SNP	Missense	E_5	7586292.0	7586292.0	G	A	ENSMUST00000165952.9:c.2654G>A	R885Q	7586292.0	7586292.0	G	A	ENSMUST00000165952.9:c.2654G>A	R885Q	AACR-H0093316	AACR-H0093316-M01-V01	AACR		False	False	False	False	False	164
LATS1	ENSG00000131023.8	ENST00000253339.5	chr6	7	-	True	150001017	150001017	G	A	ENST00000253339.5:c.2587C>T	Q863*	Nonsense	E_4	SNP	True	0	Class 0: This mutation can be originally modeled.	59aa	19aa	Lats1	ENSMUSG00000040021.14	ENSMUST00000165952.9	chr10	7	+	SNP	Nonsense	E_4	7581800.0	7581800.0	C	T	ENSMUST00000165952.9:c.2584C>T	Q862*	7581800.0	7581800.0	C	T	ENSMUST00000165952.9:c.2584C>T	Q862*	AACR-H0093326	AACR-H0093326-M01-V01	AACR		False	False	False	False	False	78
LATS1	ENSG00000131023.8	ENST00000253339.5	chr6	7	-	True	150001122	150001122	C	A	ENST00000253339.5:c.2482G>T	D828Y	Missense	E_4	SNP	True	0	Class 0: This mutation can be originally modeled.	24aa	54aa	Lats1	ENSMUSG00000040021.14	ENSMUST00000165952.9	chr10	7	+	SNP	Missense	E_4	7581695.0	7581695.0	G	T	ENSMUST00000165952.9:c.2479G>T	D827Y	7581695.0	7581695.0	G	T	ENSMUST00000165952.9:c.2479G>T	D827Y	AACR-H0093351	AACR-H0093351-M01-V01	AACR		False	False	False	False	False	78
LATS1	ENSG00000131023.8	ENST00000253339.5	chr6	7	-	True	150001128	150001128	G	A	ENST00000253339.5:c.2476C>T	H826Y	Missense	E_4	SNP	True	0	Class 0: This mutation can be originally modeled.	22aa	56aa	Lats1	ENSMUSG00000040021.14	ENSMUST00000165952.9	chr10	7	+	SNP	Missense	E_4	7581689.0	7581689.0	C	T	ENSMUST00000165952.9:c.2473C>T	H825Y	7581689.0	7581689.0	C	T	ENSMUST00000165952.9:c.2473C>T	H825Y	AACR-H0093355	AACR-H0093355-M01-V01	AACR		False	False	False	False	False	78
LATS1	ENSG00000131023.8	ENST00000253339.5	chr6	7	-	True	150004331	150004331	G	A	ENST00000253339.5:c.1894C>T	Q632*	Nonsense	E_3	SNP	True	0	Class 0: This mutation can be originally modeled.	27aa	170aa	Lats1	ENSMUSG00000040021.14	ENSMUST00000165952.9	chr10	7	+	SNP	Nonsense	E_3	7578768.0	7578768.0	C	T	ENSMUST00000165952.9:c.1891C>T	Q631*	7578768.0	7578768.0	C	T	ENSMUST00000165952.9:c.1891C>T	Q631*	AACR-H0093369	AACR-H0093369-M01-V01	AACR		False	False	False	False	False	197
LATS1	ENSG00000131023.8	ENST00000253339.5	chr6	7	-	True	150004945	150004945	G	C	ENST00000253339.5:c.1280C>G	P427R	Missense	E_3	SNP	True	0	Class 0: This mutation can be originally modeled.	1aa	4aa	Lats1	ENSMUSG00000040021.14	ENSMUST00000165952.9	chr10	7	+	SNP	Missense	E_3	7578154.0	7578154.0	C	G	ENSMUST00000165952.9:c.1277C>G	P426R	7578154.0	7578154.0	C	G	ENSMUST00000165952.9:c.1277C>G	P426R	AACR-H0093399	AACR-H0093399-M01-V01	AACR		False	False	False	False	False	5
LATS1	ENSG00000131023.8	ENST00000253339.5	chr6	7	-	True	150005147	150005147	G	A	ENST00000253339.5:c.1078C>T	Q360*	Nonsense	E_3	SNP	True	0	Class 0: This mutation can be originally modeled.	1aa	1aa	Lats1	ENSMUSG00000040021.14	ENSMUST00000165952.9	chr10	7	+	SNP	Nonsense	E_3	7577955.0	7577955.0	C	T	ENSMUST00000165952.9:c.1078C>T	Q360*	7577955.0	7577955.0	C	T	ENSMUST00000165952.9:c.1078C>T	Q360*	AACR-H0093407	AACR-H0093407-M01-V01	AACR		False	False	False	False	False	2
LATS1	ENSG00000131023.8	ENST00000253339.5	chr6	7	-	True	150005437	150005437	G	A	ENST00000253339.5:c.788C>T	P263L	Missense	E_3	SNP	True	0	Class 0: This mutation can be originally modeled.	38aa	7aa	Lats1	ENSMUSG00000040021.14	ENSMUST00000165952.9	chr10	7	+	SNP	Missense	E_3	7577665.0	7577665.0	C	T	ENSMUST00000165952.9:c.788C>T	P263L	7577665.0	7577665.0	C	T	ENSMUST00000165952.9:c.788C>T	P263L	AACR-H0093422	AACR-H0093422-M01-V01	AACR		False	False	False	False	False	45
LATS1	ENSG00000131023.8	ENST00000253339.5	chr6	7	-	True	150005260	150005260	G	T	ENST00000253339.5:c.965C>A	S322Y	Missense	E_3	SNP	True	0	Class 0: This mutation can be originally modeled.	2aa	11aa	Lats1	ENSMUSG00000040021.14	ENSMUST00000165952.9	chr10	7	+	SNP	Missense	E_3	7577842.0	7577842.0	C	A	ENSMUST00000165952.9:c.965C>A	S322Y	7577842.0	7577842.0	C	A	ENSMUST00000165952.9:c.965C>A	S322Y	AACR-H0093430	AACR-H0093430-M01-V01	AACR		False	False	False	False	False	13
LATS1	ENSG00000131023.8	ENST00000253339.5	chr6	7	-	True	150005276	150005276	G	A	ENST00000253339.5:c.949C>T	Q317*	Nonsense	E_3	SNP	True	0	Class 0: This mutation can be originally modeled.	0aa	1aa	Lats1	ENSMUSG00000040021.14	ENSMUST00000165952.9	chr10	7	+	SNP	Nonsense	E_3	7577826.0	7577826.0	C	T	ENSMUST00000165952.9:c.949C>T	Q317*	7577826.0	7577826.0	C	T	ENSMUST00000165952.9:c.949C>T	Q317*	AACR-H0093436	AACR-H0093436-M01-V01	AACR		False	False	False	False	False	1
LATS1	ENSG00000131023.8	ENST00000253339.5	chr6	7	-	True	150004918	150004918	G	T	ENST00000253339.5:c.1307C>A	S436*	Nonsense	E_3	SNP	True	0	Class 0: This mutation can be originally modeled.	3aa	9aa	Lats1	ENSMUSG00000040021.14	ENSMUST00000165952.9	chr10	7	+	SNP	Nonsense	E_3	7578181.0	7578181.0	C	A	ENSMUST00000165952.9:c.1304C>A	S435*	7578181.0	7578181.0	C	A	ENSMUST00000165952.9:c.1304C>A	S435*	AACR-H0093444	AACR-H0093444-M01-V01	AACR		False	False	False	False	False	12
LATS1	ENSG00000131023.8	ENST00000253339.5	chr6	7	-	True	150004789	150004789	G	C	ENST00000253339.5:c.1436C>G	S479C	Missense	E_3	SNP	True	0	Class 0: This mutation can be originally modeled.	7aa	40aa	Lats1	ENSMUSG00000040021.14	ENSMUST00000165952.9	chr10	7	+	SNP	Missense	E_3	7578310.0	7578310.0	C	G	ENSMUST00000165952.9:c.1433C>G	S478C	7578310.0	7578310.0	C	G	ENSMUST00000165952.9:c.1433C>G	S478C	AACR-H0093491	AACR-H0093491-M01-V01	AACR		False	False	False	False	False	47
LATS1	ENSG00000131023.8	ENST00000253339.5	chr6	7	-	True	150004625	150004625	C	G	ENST00000253339.5:c.1600G>C	E534Q	Missense	E_3	SNP	True	0	Class 0: This mutation can be originally modeled.	0aa	4aa	Lats1	ENSMUSG00000040021.14	ENSMUST00000165952.9	chr10	7	+	SNP	Missense	E_3	7578474.0	7578474.0	G	C	ENSMUST00000165952.9:c.1597G>C	E533Q	7578474.0	7578474.0	G	C	ENSMUST00000165952.9:c.1597G>C	E533Q	AACR-H0093511	AACR-H0093511-M01-V01	AACR		False	False	False	False	False	4
LATS1	ENSG00000131023.8	ENST00000253339.5	chr6	7	-	True	150004525	150004525	T	C	ENST00000253339.5:c.1700A>G	N567S	Missense	E_3	SNP	True	0	Class 0: This mutation can be originally modeled.	15aa	8aa	Lats1	ENSMUSG00000040021.14	ENSMUST00000165952.9	chr10	7	+	SNP	Missense	E_3	7578574.0	7578574.0	A	G	ENSMUST00000165952.9:c.1697A>G	N566S	7578574.0	7578574.0	A	G	ENSMUST00000165952.9:c.1697A>G	N566S	AACR-H0181752	AACR-H0181752-M01-V01	AACR		False	False	False	False	False	23
LATS1	ENSG00000131023.8	ENST00000253339.5	chr6	7	-	True	150004595	150004595	G	T	ENST00000253339.5:c.1630C>A	P544T	Missense	E_3	SNP	True	0	Class 0: This mutation can be originally modeled.	0aa	6aa	Lats1	ENSMUSG00000040021.14	ENSMUST00000165952.9	chr10	7	+	SNP	Missense	E_3	7578504.0	7578504.0	C	A	ENSMUST00000165952.9:c.1627C>A	P543T	7578504.0	7578504.0	C	A	ENSMUST00000165952.9:c.1627C>A	P543T	AACR-H0181771	AACR-H0181771-M01-V01	AACR		False	False	False	False	False	6
LATS1	ENSG00000131023.8	ENST00000253339.5	chr6	7	-	True	150004745	150004745	T	C	ENST00000253339.5:c.1480A>G	I494V	Missense	E_3	SNP	True	0	Class 0: This mutation can be originally modeled.	22aa	25aa	Lats1	ENSMUSG00000040021.14	ENSMUST00000165952.9	chr10	7	+	SNP	Missense	E_3	7578354.0	7578354.0	A	G	ENSMUST00000165952.9:c.1477A>G	I493V	7578354.0	7578354.0	A	G	ENSMUST00000165952.9:c.1477A>G	I493V	AACR-H0181822	AACR-H0181822-M01-V01	AACR		False	False	False	False	False	47
LATS1	ENSG00000131023.8	ENST00000253339.5	chr6	7	-	True	150004742	150004742	G	A	ENST00000253339.5:c.1483C>T	Q495*	Nonsense	E_3	SNP	True	0	Class 0: This mutation can be originally modeled.	23aa	24aa	Lats1	ENSMUSG00000040021.14	ENSMUST00000165952.9	chr10	7	+	SNP	Nonsense	E_3	7578357.0	7578357.0	C	T	ENSMUST00000165952.9:c.1480C>T	Q494*	7578357.0	7578357.0	C	T	ENSMUST00000165952.9:c.1480C>T	Q494*	AACR-H0181824	AACR-H0181824-M01-V01	AACR		False	False	False	False	False	47
LATS1	ENSG00000131023.8	ENST00000253339.5	chr6	7	-	True	150004789	150004789	G	T	ENST00000253339.5:c.1436C>A	S479Y	Missense	E_3	SNP	True	0	Class 0: This mutation can be originally modeled.	7aa	40aa	Lats1	ENSMUSG00000040021.14	ENSMUST00000165952.9	chr10	7	+	SNP	Missense	E_3	7578310.0	7578310.0	C	A	ENSMUST00000165952.9:c.1433C>A	S478Y	7578310.0	7578310.0	C	A	ENSMUST00000165952.9:c.1433C>A	S478Y	AACR-H0181835	AACR-H0181835-M01-V01	AACR		False	False	False	False	False	47
LATS1	ENSG00000131023.8	ENST00000253339.5	chr6	7	-	True	150004798	150004798	G	C	ENST00000253339.5:c.1427C>G	S476C	Missense	E_3	SNP	True	0	Class 0: This mutation can be originally modeled.	4aa	43aa	Lats1	ENSMUSG00000040021.14	ENSMUST00000165952.9	chr10	7	+	SNP	Missense	E_3	7578301.0	7578301.0	C	G	ENSMUST00000165952.9:c.1424C>G	S475C	7578301.0	7578301.0	C	G	ENSMUST00000165952.9:c.1424C>G	S475C	AACR-H0181837	AACR-H0181837-M01-V01	AACR		False	False	False	False	False	47
LATS1	ENSG00000131023.8	ENST00000253339.5	chr6	7	-	True	150004658	150004658	G	A	ENST00000253339.5:c.1567C>T	P523S	Missense	E_3	SNP	True	0	Class 0: This mutation can be originally modeled.	2aa	0aa	Lats1	ENSMUSG00000040021.14	ENSMUST00000165952.9	chr10	7	+	SNP	Missense	E_3	7578441.0	7578441.0	C	T	ENSMUST00000165952.9:c.1564C>T	P522S	7578441.0	7578441.0	C	T	ENSMUST00000165952.9:c.1564C>T	P522S	AACR-H0181845	AACR-H0181845-M01-V01	AACR		False	False	False	False	False	2
LATS1	ENSG00000131023.8	ENST00000253339.5	chr6	7	-	True	150004616	150004616	C	T	ENST00000253339.5:c.1609G>A	A537T	Missense	E_3	SNP	True	0	Class 0: This mutation can be originally modeled.	3aa	1aa	Lats1	ENSMUSG00000040021.14	ENSMUST00000165952.9	chr10	7	+	SNP	Missense	E_3	7578483.0	7578483.0	G	A	ENSMUST00000165952.9:c.1606G>A	A536T	7578483.0	7578483.0	G	A	ENSMUST00000165952.9:c.1606G>A	A536T	AACR-H0181852	AACR-H0181852-M01-V01	AACR		False	False	False	False	False	4
LATS1	ENSG00000131023.8	ENST00000253339.5	chr6	7	-	True	150004722	150004722	C	T	ENST00000253339.5:c.1503G>A	M501I	Missense	E_3	SNP	True	0	Class 0: This mutation can be originally modeled.	29aa	18aa	Lats1	ENSMUSG00000040021.14	ENSMUST00000165952.9	chr10	7	+	SNP	Missense	E_3	7578377.0	7578377.0	G	A	ENSMUST00000165952.9:c.1500G>A	M500I	7578377.0	7578377.0	G	A	ENSMUST00000165952.9:c.1500G>A	M500I	AACR-H0181861	AACR-H0181861-M01-V01	AACR		False	False	False	False	False	47
LATS1	ENSG00000131023.8	ENST00000253339.5	chr6	7	-	True	150004221	150004221	C	G	ENST00000253339.5:c.2004G>C	M668I	Missense	E_3	SNP	True	0	Class 0: This mutation can be originally modeled.	63aa	134aa	Lats1	ENSMUSG00000040021.14	ENSMUST00000165952.9	chr10	7	+	SNP	Missense	E_3	7578878.0	7578878.0	G	C	ENSMUST00000165952.9:c.2001G>C	M667I	7578878.0	7578878.0	G	C	ENSMUST00000165952.9:c.2001G>C	M667I	AACR-H0181913	AACR-H0181913-M01-V01	AACR		False	False	False	False	False	197
LATS1	ENSG00000131023.8	ENST00000253339.5	chr6	7	-	True	150004295	150004295	C	G	ENST00000253339.5:c.1930G>C	E644Q	Missense	E_3	SNP	True	0	Class 0: This mutation can be originally modeled.	39aa	158aa	Lats1	ENSMUSG00000040021.14	ENSMUST00000165952.9	chr10	7	+	SNP	Missense	E_3	7578804.0	7578804.0	G	C	ENSMUST00000165952.9:c.1927G>C	E643Q	7578804.0	7578804.0	G	C	ENSMUST00000165952.9:c.1927G>C	E643Q	AACR-H0181956	AACR-H0181956-M01-V01	AACR		False	False	False	False	False	197
LATS1	ENSG00000131023.8	ENST00000253339.5	chr6	7	-	True	150004402	150004402	T	A	ENST00000253339.5:c.1823A>T	K608I	Missense	E_3	SNP	True	0	Class 0: This mutation can be originally modeled.	3aa	194aa	Lats1	ENSMUSG00000040021.14	ENSMUST00000165952.9	chr10	7	+	SNP	Missense	E_3	7578697.0	7578697.0	A	T	ENSMUST00000165952.9:c.1820A>T	K607I	7578697.0	7578697.0	A	T	ENSMUST00000165952.9:c.1820A>T	K607I	AACR-H0181963	AACR-H0181963-M01-V01	AACR		False	False	False	False	False	197
LATS1	ENSG00000131023.8	ENST00000253339.5	chr6	7	-	True	150004440	150004440	C	G	ENST00000253339.5:c.1785G>C	K595N	Missense	E_3	SNP	True	0	Class 0: This mutation can be originally modeled.	2aa	1aa	Lats1	ENSMUSG00000040021.14	ENSMUST00000165952.9	chr10	7	+	SNP	Missense	E_3	7578659.0	7578659.0	G	C	ENSMUST00000165952.9:c.1782G>C	K594N	7578659.0	7578659.0	G	C	ENSMUST00000165952.9:c.1782G>C	K594N	AACR-H0181973	AACR-H0181973-M01-V01	AACR		False	False	False	False	False	3
LATS1	ENSG00000131023.8	ENST00000253339.5	chr6	7	-	True	150004321	150004321	G	A	ENST00000253339.5:c.1904C>T	S635F	Missense	E_3	SNP	True	0	Class 0: This mutation can be originally modeled.	30aa	167aa	Lats1	ENSMUSG00000040021.14	ENSMUST00000165952.9	chr10	7	+	SNP	Missense	E_3	7578778.0	7578778.0	C	T	ENSMUST00000165952.9:c.1901C>T	S634F	7578778.0	7578778.0	C	T	ENSMUST00000165952.9:c.1901C>T	S634F	AACR-H0181996	AACR-H0181996-M01-V01	AACR		False	False	False	False	False	197
LATS1	ENSG00000131023.8	ENST00000253339.5	chr6	7	-	True	150004330	150004330	T	C	ENST00000253339.5:c.1895A>G	Q632R	Missense	E_3	SNP	True	0	Class 0: This mutation can be originally modeled.	27aa	170aa	Lats1	ENSMUSG00000040021.14	ENSMUST00000165952.9	chr10	7	+	SNP	Missense	E_3	7578769.0	7578769.0	A	G	ENSMUST00000165952.9:c.1892A>G	Q631R	7578769.0	7578769.0	A	G	ENSMUST00000165952.9:c.1892A>G	Q631R	AACR-H0181998	AACR-H0181998-M01-V01	AACR		False	False	False	False	False	197
LATS1	ENSG00000131023.8	ENST00000253339.5	chr6	7	-	True	150004331	150004331	G	C	ENST00000253339.5:c.1894C>G	Q632E	Missense	E_3	SNP	True	0	Class 0: This mutation can be originally modeled.	27aa	170aa	Lats1	ENSMUSG00000040021.14	ENSMUST00000165952.9	chr10	7	+	SNP	Missense	E_3	7578768.0	7578768.0	C	G	ENSMUST00000165952.9:c.1891C>G	Q631E	7578768.0	7578768.0	C	G	ENSMUST00000165952.9:c.1891C>G	Q631E	AACR-H0182000	AACR-H0182000-M01-V01	AACR		False	False	False	False	False	197
LATS1	ENSG00000131023.8	ENST00000253339.5	chr6	7	-	True	150004340	150004340	A	G	ENST00000253339.5:c.1885T>C	S629P	Missense	E_3	SNP	True	0	Class 0: This mutation can be originally modeled.	24aa	173aa	Lats1	ENSMUSG00000040021.14	ENSMUST00000165952.9	chr10	7	+	SNP	Missense	E_3	7578759.0	7578759.0	T	C	ENSMUST00000165952.9:c.1882T>C	S628P	7578759.0	7578759.0	T	C	ENSMUST00000165952.9:c.1882T>C	S628P	AACR-H0182005	AACR-H0182005-M01-V01	AACR		False	False	False	False	False	197
LATS1	ENSG00000131023.8	ENST00000253339.5	chr6	7	-	True	150004355	150004355	C	A	ENST00000253339.5:c.1870G>T	E624*	Nonsense	E_3	SNP	True	0	Class 0: This mutation can be originally modeled.	19aa	178aa	Lats1	ENSMUSG00000040021.14	ENSMUST00000165952.9	chr10	7	+	SNP	Nonsense	E_3	7578744.0	7578744.0	G	T	ENSMUST00000165952.9:c.1867G>T	E623*	7578744.0	7578744.0	G	T	ENSMUST00000165952.9:c.1867G>T	E623*	AACR-H0182008	AACR-H0182008-M01-V01	AACR		False	False	False	False	False	197
LATS1	ENSG00000131023.8	ENST00000253339.5	chr6	7	-	True	150004355	150004355	C	T	ENST00000253339.5:c.1870G>A	E624K	Missense	E_3	SNP	True	0	Class 0: This mutation can be originally modeled.	19aa	178aa	Lats1	ENSMUSG00000040021.14	ENSMUST00000165952.9	chr10	7	+	SNP	Missense	E_3	7578744.0	7578744.0	G	A	ENSMUST00000165952.9:c.1867G>A	E623K	7578744.0	7578744.0	G	A	ENSMUST00000165952.9:c.1867G>A	E623K	AACR-H0182009	AACR-H0182009-M01-V01	AACR		False	False	False	False	False	197
LATS1	ENSG00000131023.8	ENST00000253339.5	chr6	7	-	True	150004358	150004358	C	A	ENST00000253339.5:c.1867G>T	D623Y	Missense	E_3	SNP	True	0	Class 0: This mutation can be originally modeled.	18aa	179aa	Lats1	ENSMUSG00000040021.14	ENSMUST00000165952.9	chr10	7	+	SNP	Missense	E_3	7578741.0	7578741.0	G	T	ENSMUST00000165952.9:c.1864G>T	D622Y	7578741.0	7578741.0	G	T	ENSMUST00000165952.9:c.1864G>T	D622Y	AACR-H0182010	AACR-H0182010-M01-V01	AACR		False	False	False	False	False	197
LATS1	ENSG00000131023.8	ENST00000253339.5	chr6	7	-	True	150004816	150004816	C	T	ENST00000253339.5:c.1409G>A	G470E	Missense	E_3	SNP	True	0	Class 0: This mutation can be originally modeled.	21aa	0aa	Lats1	ENSMUSG00000040021.14	ENSMUST00000165952.9	chr10	7	+	SNP	Missense	E_3	7578283.0	7578283.0	G	A	ENSMUST00000165952.9:c.1406G>A	G469E	7578283.0	7578283.0	G	A	ENSMUST00000165952.9:c.1406G>A	G469E	AACR-H0182015	AACR-H0182015-M01-V01	AACR		False	False	False	False	False	21
LATS1	ENSG00000131023.8	ENST00000253339.5	chr6	7	-	True	150005260	150005260	G	C	ENST00000253339.5:c.965C>G	S322C	Missense	E_3	SNP	True	0	Class 0: This mutation can be originally modeled.	2aa	11aa	Lats1	ENSMUSG00000040021.14	ENSMUST00000165952.9	chr10	7	+	SNP	Missense	E_3	7577842.0	7577842.0	C	G	ENSMUST00000165952.9:c.965C>G	S322C	7577842.0	7577842.0	C	G	ENSMUST00000165952.9:c.965C>G	S322C	AACR-H0182017	AACR-H0182017-M01-V01	AACR		False	False	False	False	False	13
LATS1	ENSG00000131023.8	ENST00000253339.5	chr6	7	-	True	150005260	150005260	G	A	ENST00000253339.5:c.965C>T	S322F	Missense	E_3	SNP	True	0	Class 0: This mutation can be originally modeled.	2aa	11aa	Lats1	ENSMUSG00000040021.14	ENSMUST00000165952.9	chr10	7	+	SNP	Missense	E_3	7577842.0	7577842.0	C	T	ENSMUST00000165952.9:c.965C>T	S322F	7577842.0	7577842.0	C	T	ENSMUST00000165952.9:c.965C>T	S322F	AACR-H0182024	AACR-H0182024-M01-V01	AACR		False	False	False	False	False	13
LATS1	ENSG00000131023.8	ENST00000253339.5	chr6	7	-	True	150005255	150005255	G	A	ENST00000253339.5:c.970C>T	P324S	Missense	E_3	SNP	True	0	Class 0: This mutation can be originally modeled.	4aa	9aa	Lats1	ENSMUSG00000040021.14	ENSMUST00000165952.9	chr10	7	+	SNP	Missense	E_3	7577847.0	7577847.0	C	T	ENSMUST00000165952.9:c.970C>T	P324S	7577847.0	7577847.0	C	T	ENSMUST00000165952.9:c.970C>T	P324S	AACR-H0182028	AACR-H0182028-M01-V01	AACR		False	False	False	False	False	13
LATS1	ENSG00000131023.8	ENST00000253339.5	chr6	7	-	True	150005240	150005240	G	C	ENST00000253339.5:c.985C>G	P329A	Missense	E_3	SNP	True	0	Class 0: This mutation can be originally modeled.	9aa	4aa	Lats1	ENSMUSG00000040021.14	ENSMUST00000165952.9	chr10	7	+	SNP	Missense	E_3	7577862.0	7577862.0	C	G	ENSMUST00000165952.9:c.985C>G	P329A	7577862.0	7577862.0	C	G	ENSMUST00000165952.9:c.985C>G	P329A	AACR-H0182049	AACR-H0182049-M01-V01	AACR		False	False	False	False	False	13
LATS1	ENSG00000131023.8	ENST00000253339.5	chr6	7	-	True	150005093	150005093	G	C	ENST00000253339.5:c.1132C>G	L378V	Missense	E_3	SNP	True	0	Class 0: This mutation can be originally modeled.	8aa	1aa	Lats1	ENSMUSG00000040021.14	ENSMUST00000165952.9	chr10	7	+	SNP	Missense	E_3	7578006.0	7578006.0	C	G	ENSMUST00000165952.9:c.1129C>G	L377V	7578006.0	7578006.0	C	G	ENSMUST00000165952.9:c.1129C>G	L377V	AACR-H0182063	AACR-H0182063-M01-V01	AACR		False	False	False	False	False	9
LATS1	ENSG00000131023.8	ENST00000253339.5	chr6	7	-	True	150005209	150005209	T	A	ENST00000253339.5:c.1016A>T	N339I	Missense	E_3	SNP	True	0	Class 0: This mutation can be originally modeled.	3aa	1aa	Lats1	ENSMUSG00000040021.14	ENSMUST00000165952.9	chr10	7	+	SNP	Missense	E_3	7577893.0	7577893.0	A	T	ENSMUST00000165952.9:c.1016A>T	N339I	7577893.0	7577893.0	A	T	ENSMUST00000165952.9:c.1016A>T	N339I	AACR-H0182077	AACR-H0182077-M01-V01	AACR		False	False	False	False	False	4
LATS1	ENSG00000131023.8	ENST00000253339.5	chr6	7	-	True	150005381	150005381	C	A	ENST00000253339.5:c.844G>T	E282*	Nonsense	E_3	SNP	True	0	Class 0: This mutation can be originally modeled.	9aa	23aa	Lats1	ENSMUSG00000040021.14	ENSMUST00000165952.9	chr10	7	+	SNP	Nonsense	E_3	7577721.0	7577721.0	G	T	ENSMUST00000165952.9:c.844G>T	E282*	7577721.0	7577721.0	G	T	ENSMUST00000165952.9:c.844G>T	E282*	AACR-H0182100	AACR-H0182100-M01-V01	AACR		False	False	False	False	False	32
LATS1	ENSG00000131023.8	ENST00000253339.5	chr6	7	-	True	150005333	150005333	C	A	ENST00000253339.5:c.892G>T	E298*	Nonsense	E_3	SNP	True	0	Class 0: This mutation can be originally modeled.	25aa	7aa	Lats1	ENSMUSG00000040021.14	ENSMUST00000165952.9	chr10	7	+	SNP	Nonsense	E_3	7577769.0	7577769.0	G	T	ENSMUST00000165952.9:c.892G>T	E298*	7577769.0	7577769.0	G	T	ENSMUST00000165952.9:c.892G>T	E298*	AACR-H0182122	AACR-H0182122-M01-V01	AACR		False	False	False	False	False	32
LATS1	ENSG00000131023.8	ENST00000253339.5	chr6	7	-	True	150005311	150005311	A	C	ENST00000253339.5:c.914T>G	L305R	Missense	E_3	SNP	True	0	Class 0: This mutation can be originally modeled.	32aa	0aa	Lats1	ENSMUSG00000040021.14	ENSMUST00000165952.9	chr10	7	+	SNP	Missense	E_3	7577791.0	7577791.0	T	G	ENSMUST00000165952.9:c.914T>G	L305R	7577791.0	7577791.0	T	G	ENSMUST00000165952.9:c.914T>G	L305R	AACR-H0182128	AACR-H0182128-M01-V01	AACR		False	False	False	False	False	32
LATS1	ENSG00000131023.8	ENST00000253339.5	chr6	7	-	True	150005337	150005337	C	T	ENST00000253339.5:c.888G>A	W296*	Nonsense	E_3	SNP	True	0	Class 0: This mutation can be originally modeled.	23aa	9aa	Lats1	ENSMUSG00000040021.14	ENSMUST00000165952.9	chr10	7	+	SNP	Nonsense	E_3	7577765.0	7577765.0	G	A	ENSMUST00000165952.9:c.888G>A	W296*	7577765.0	7577765.0	G	A	ENSMUST00000165952.9:c.888G>A	W296*	AACR-H0182141	AACR-H0182141-M01-V01	AACR		False	False	False	False	False	32
LATS1	ENSG00000131023.8	ENST00000253339.5	chr6	7	-	True	150005338	150005338	C	T	ENST00000253339.5:c.887G>A	W296*	Nonsense	E_3	SNP	True	0	Class 0: This mutation can be originally modeled.	23aa	9aa	Lats1	ENSMUSG00000040021.14	ENSMUST00000165952.9	chr10	7	+	SNP	Nonsense	E_3	7577764.0	7577764.0	G	A	ENSMUST00000165952.9:c.887G>A	W296*	7577764.0	7577764.0	G	A	ENSMUST00000165952.9:c.887G>A	W296*	AACR-H0182143	AACR-H0182143-M01-V01	AACR		False	False	False	False	False	32
LATS1	ENSG00000131023.8	ENST00000253339.5	chr6	7	-	True	150005366	150005366	G	A	ENST00000253339.5:c.859C>T	R287*	Nonsense	E_3	SNP	True	0	Class 0: This mutation can be originally modeled.	14aa	18aa	Lats1	ENSMUSG00000040021.14	ENSMUST00000165952.9	chr10	7	+	SNP	Nonsense	E_3	7577736.0	7577736.0	C	T	ENSMUST00000165952.9:c.859C>T	R287*	7577736.0	7577736.0	C	T	ENSMUST00000165952.9:c.859C>T	R287*	AACR-H0182151	AACR-H0182151-M01-V01	AACR		False	False	False	False	False	32
LATS1	ENSG00000131023.8	ENST00000253339.5	chr6	7	-	True	150004907	150004907	G	C	ENST00000253339.5:c.1318C>G	P440A	Missense	E_3	SNP	True	0	Class 0: This mutation can be originally modeled.	7aa	5aa	Lats1	ENSMUSG00000040021.14	ENSMUST00000165952.9	chr10	7	+	SNP	Missense	E_3	7578192.0	7578192.0	C	G	ENSMUST00000165952.9:c.1315C>G	P439A	7578192.0	7578192.0	C	G	ENSMUST00000165952.9:c.1315C>G	P439A	AACR-H0182163	AACR-H0182163-M01-V01	AACR		False	False	False	False	False	12
LATS1	ENSG00000131023.8	ENST00000253339.5	chr6	7	-	True	150004922	150004922	G	C	ENST00000253339.5:c.1303C>G	Q435E	Missense	E_3	SNP	True	0	Class 0: This mutation can be originally modeled.	2aa	10aa	Lats1	ENSMUSG00000040021.14	ENSMUST00000165952.9	chr10	7	+	SNP	Missense	E_3	7578177.0	7578177.0	C	G	ENSMUST00000165952.9:c.1300C>G	Q434E	7578177.0	7578177.0	C	G	ENSMUST00000165952.9:c.1300C>G	Q434E	AACR-H0182171	AACR-H0182171-M01-V01	AACR		False	False	False	False	False	12
LATS1	ENSG00000131023.8	ENST00000253339.5	chr6	7	-	True	150004926	150004926	C	T	ENST00000253339.5:c.1299G>A	W433*	Nonsense	E_3	SNP	True	0	Class 0: This mutation can be originally modeled.	0aa	12aa	Lats1	ENSMUSG00000040021.14	ENSMUST00000165952.9	chr10	7	+	SNP	Nonsense	E_3	7578173.0	7578173.0	G	A	ENSMUST00000165952.9:c.1296G>A	W432*	7578173.0	7578173.0	G	A	ENSMUST00000165952.9:c.1296G>A	W432*	AACR-H0182178	AACR-H0182178-M01-V01	AACR		False	False	False	False	False	12
LATS1	ENSG00000131023.8	ENST00000253339.5	chr6	7	-	True	150004862	150004862	G	A	ENST00000253339.5:c.1363C>T	Q455*	Nonsense	E_3	SNP	True	0	Class 0: This mutation can be originally modeled.	6aa	15aa	Lats1	ENSMUSG00000040021.14	ENSMUST00000165952.9	chr10	7	+	SNP	Nonsense	E_3	7578237.0	7578237.0	C	T	ENSMUST00000165952.9:c.1360C>T	Q454*	7578237.0	7578237.0	C	T	ENSMUST00000165952.9:c.1360C>T	Q454*	AACR-H0182199	AACR-H0182199-M01-V01	AACR		False	False	False	False	False	21
LATS1	ENSG00000131023.8	ENST00000253339.5	chr6	7	-	True	150005017	150005017	C	T	ENST00000253339.5:c.1208G>A	G403E	Missense	E_3	SNP	True	0	Class 0: This mutation can be originally modeled.	1aa	0aa	Lats1	ENSMUSG00000040021.14	ENSMUST00000165952.9	chr10	7	+	SNP	Missense	E_3	7578082.0	7578082.0	G	A	ENSMUST00000165952.9:c.1205G>A	G402E	7578082.0	7578082.0	G	A	ENSMUST00000165952.9:c.1205G>A	G402E	AACR-H0182235	AACR-H0182235-M01-V01	AACR		False	False	False	False	False	1
LATS1	ENSG00000131023.8	ENST00000253339.5	chr6	7	-	True	150004984	150004984	C	T	ENST00000253339.5:c.1241G>A	R414K	Missense	E_3	SNP	True	0	Class 0: This mutation can be originally modeled.	8aa	10aa	Lats1	ENSMUSG00000040021.14	ENSMUST00000165952.9	chr10	7	+	SNP	Missense	E_3	7578115.0	7578115.0	G	A	ENSMUST00000165952.9:c.1238G>A	R413K	7578115.0	7578115.0	G	A	ENSMUST00000165952.9:c.1238G>A	R413K	AACR-H0182277	AACR-H0182277-M01-V01	AACR		False	False	False	False	False	18
LATS1	ENSG00000131023.8	ENST00000253339.5	chr6	7	-	True	150004998	150004998	C	G	ENST00000253339.5:c.1227G>C	M409I	Missense	E_3	SNP	True	0	Class 0: This mutation can be originally modeled.	3aa	15aa	Lats1	ENSMUSG00000040021.14	ENSMUST00000165952.9	chr10	7	+	SNP	Missense	E_3	7578101.0	7578101.0	G	C	ENSMUST00000165952.9:c.1224G>C	M408I	7578101.0	7578101.0	G	C	ENSMUST00000165952.9:c.1224G>C	M408I	AACR-H0182280	AACR-H0182280-M01-V01	AACR		False	False	False	False	False	18
LATS1	ENSG00000131023.8	ENST00000253339.5	chr6	7	-	True	150001566	150001566	G	C	ENST00000253339.5:c.2038C>G	Q680E	Missense	E_4	SNP	True	0	Class 0: This mutation can be originally modeled.	75aa	122aa	Lats1	ENSMUSG00000040021.14	ENSMUST00000165952.9	chr10	7	+	SNP	Missense	E_4	7581251.0	7581251.0	C	G	ENSMUST00000165952.9:c.2035C>G	Q679E	7581251.0	7581251.0	C	G	ENSMUST00000165952.9:c.2035C>G	Q679E	AACR-H0182291	AACR-H0182291-M01-V01	AACR		False	False	False	False	False	197
LATS1	ENSG00000131023.8	ENST00000253339.5	chr6	7	-	True	149997862	149997862	G	C	ENST00000253339.5:c.2605C>G	R869G	Missense	E_5	SNP	True	0	Class 0: This mutation can be originally modeled.	65aa	13aa	Lats1	ENSMUSG00000040021.14	ENSMUST00000165952.9	chr10	7	+	SNP	Missense	E_5	7586240.0	7586240.0	C	G	ENSMUST00000165952.9:c.2602C>G	R868G	7586240.0	7586240.0	C	G	ENSMUST00000165952.9:c.2602C>G	R868G	AACR-H0182297	AACR-H0182297-M01-V01	AACR		False	False	False	False	False	78
LATS1	ENSG00000131023.8	ENST00000253339.5	chr6	7	-	True	149997862	149997862	G	A	ENST00000253339.5:c.2605C>T	R869W	Missense	E_5	SNP	True	0	Class 0: This mutation can be originally modeled.	65aa	13aa	Lats1	ENSMUSG00000040021.14	ENSMUST00000165952.9	chr10	7	+	SNP	Missense	E_5	7586240.0	7586240.0	C	T	ENSMUST00000165952.9:c.2602C>T	R868W	7586240.0	7586240.0	C	T	ENSMUST00000165952.9:c.2602C>T	R868W	AACR-H0182299	AACR-H0182299-M01-V01	AACR		False	False	False	False	False	78
LATS1	ENSG00000131023.8	ENST00000253339.5	chr6	7	-	True	149997831	149997831	C	T	ENST00000253339.5:c.2636G>A	W879*	Nonsense	E_5	SNP	True	0	Class 0: This mutation can be originally modeled.	75aa	3aa	Lats1	ENSMUSG00000040021.14	ENSMUST00000165952.9	chr10	7	+	SNP	Nonsense	E_5	7586271.0	7586271.0	G	A	ENSMUST00000165952.9:c.2633G>A	W878*	7586271.0	7586271.0	G	A	ENSMUST00000165952.9:c.2633G>A	W878*	AACR-H0182304	AACR-H0182304-M01-V01	AACR		False	False	False	False	False	78
LATS1	ENSG00000131023.8	ENST00000253339.5	chr6	7	-	True	150001034	150001034	T	C	ENST00000253339.5:c.2570A>G	H857R	Missense	E_4	SNP	True	0	Class 0: This mutation can be originally modeled.	53aa	25aa	Lats1	ENSMUSG00000040021.14	ENSMUST00000165952.9	chr10	7	+	SNP	Missense	E_4	7581783.0	7581783.0	A	G	ENSMUST00000165952.9:c.2567A>G	H856R	7581783.0	7581783.0	A	G	ENSMUST00000165952.9:c.2567A>G	H856R	AACR-H0182320	AACR-H0182320-M01-V01	AACR		False	False	False	False	False	78
LATS1	ENSG00000131023.8	ENST00000253339.5	chr6	7	-	True	149997784	149997784	C	A	ENST00000253339.5:c.2683G>T	E895*	Nonsense	E_5	SNP	True	0	Class 0: This mutation can be originally modeled.	10aa	154aa	Lats1	ENSMUSG00000040021.14	ENSMUST00000165952.9	chr10	7	+	SNP	Nonsense	E_5	7586318.0	7586318.0	G	T	ENSMUST00000165952.9:c.2680G>T	E894*	7586318.0	7586318.0	G	T	ENSMUST00000165952.9:c.2680G>T	E894*	AACR-H0182334	AACR-H0182334-M01-V01	AACR		False	False	False	False	False	164
LATS1	ENSG00000131023.8	ENST00000253339.5	chr6	7	-	True	150001149	150001149	C	A	ENST00000253339.5:c.2455G>T	V819F	Missense	E_4	SNP	True	0	Class 0: This mutation can be originally modeled.	15aa	63aa	Lats1	ENSMUSG00000040021.14	ENSMUST00000165952.9	chr10	7	+	SNP	Missense	E_4	7581668.0	7581668.0	G	T	ENSMUST00000165952.9:c.2452G>T	V818F	7581668.0	7581668.0	G	T	ENSMUST00000165952.9:c.2452G>T	V818F	AACR-H0182395	AACR-H0182395-M01-V01	AACR		False	False	False	False	False	78
LATS1	ENSG00000131023.8	ENST00000253339.5	chr6	7	-	True	150001068	150001068	C	T	ENST00000253339.5:c.2536G>A	D846N	Missense	E_4	SNP	True	0	Class 0: This mutation can be originally modeled.	42aa	36aa	Lats1	ENSMUSG00000040021.14	ENSMUST00000165952.9	chr10	7	+	SNP	Missense	E_4	7581749.0	7581749.0	G	A	ENSMUST00000165952.9:c.2533G>A	D845N	7581749.0	7581749.0	G	A	ENSMUST00000165952.9:c.2533G>A	D845N	AACR-H0182406	AACR-H0182406-M01-V01	AACR		False	False	False	False	False	78
LATS1	ENSG00000131023.8	ENST00000253339.5	chr6	7	-	True	150001083	150001083	G	A	ENST00000253339.5:c.2521C>T	H841Y	Missense	E_4	SNP	True	0	Class 0: This mutation can be originally modeled.	37aa	41aa	Lats1	ENSMUSG00000040021.14	ENSMUST00000165952.9	chr10	7	+	SNP	Missense	E_4	7581734.0	7581734.0	C	T	ENSMUST00000165952.9:c.2518C>T	H840Y	7581734.0	7581734.0	C	T	ENSMUST00000165952.9:c.2518C>T	H840Y	AACR-H0182409	AACR-H0182409-M01-V01	AACR		False	False	False	False	False	78
LATS1	ENSG00000131023.8	ENST00000253339.5	chr6	7	-	True	150001085	150001085	C	T	ENST00000253339.5:c.2519G>A	G840D	Missense	E_4	SNP	True	0	Class 0: This mutation can be originally modeled.	36aa	42aa	Lats1	ENSMUSG00000040021.14	ENSMUST00000165952.9	chr10	7	+	SNP	Missense	E_4	7581732.0	7581732.0	G	A	ENSMUST00000165952.9:c.2516G>A	G839D	7581732.0	7581732.0	G	A	ENSMUST00000165952.9:c.2516G>A	G839D	AACR-H0182411	AACR-H0182411-M01-V01	AACR		False	False	False	False	False	78
LATS1	ENSG00000131023.8	ENST00000253339.5	chr6	7	-	True	150001098	150001098	T	C	ENST00000253339.5:c.2506A>G	I836V	Missense	E_4	SNP	True	0	Class 0: This mutation can be originally modeled.	32aa	46aa	Lats1	ENSMUSG00000040021.14	ENSMUST00000165952.9	chr10	7	+	SNP	Missense	E_4	7581719.0	7581719.0	A	G	ENSMUST00000165952.9:c.2503A>G	I835V	7581719.0	7581719.0	A	G	ENSMUST00000165952.9:c.2503A>G	I835V	AACR-H0182423	AACR-H0182423-M01-V01	AACR		False	False	False	False	False	78
LATS1	ENSG00000131023.8	ENST00000253339.5	chr6	7	-	True	150001099	150001099	C	G	ENST00000253339.5:c.2505G>C	L835F	Missense	E_4	SNP	True	0	Class 0: This mutation can be originally modeled.	31aa	47aa	Lats1	ENSMUSG00000040021.14	ENSMUST00000165952.9	chr10	7	+	SNP	Missense	E_4	7581718.0	7581718.0	G	C	ENSMUST00000165952.9:c.2502G>C	L834F	7581718.0	7581718.0	G	C	ENSMUST00000165952.9:c.2502G>C	L834F	AACR-H0182424	AACR-H0182424-M01-V01	AACR		False	False	False	False	False	78
LATS1	ENSG00000131023.8	ENST00000253339.5	chr6	7	-	True	150001106	150001106	T	C	ENST00000253339.5:c.2498A>G	N833S	Missense	E_4	SNP	True	0	Class 0: This mutation can be originally modeled.	29aa	49aa	Lats1	ENSMUSG00000040021.14	ENSMUST00000165952.9	chr10	7	+	SNP	Missense	E_4	7581711.0	7581711.0	A	G	ENSMUST00000165952.9:c.2495A>G	N832S	7581711.0	7581711.0	A	G	ENSMUST00000165952.9:c.2495A>G	N832S	AACR-H0182428	AACR-H0182428-M01-V01	AACR		False	False	False	False	False	78
LATS1	ENSG00000131023.8	ENST00000253339.5	chr6	7	-	True	149983373	149983373	A	G	ENST00000253339.5:c.2885T>C	V962A	Missense	E_7	SNP	True	0	Class 0: This mutation can be originally modeled.	77aa	87aa	Lats1	ENSMUSG00000040021.14	ENSMUST00000165952.9	chr10	7	+	SNP	Missense	E_7	7588266.0	7588266.0	T	C	ENSMUST00000165952.9:c.2882T>C	V961A	7588266.0	7588266.0	T	C	ENSMUST00000165952.9:c.2882T>C	V961A	AACR-H0182447	AACR-H0182447-M01-V01	AACR		False	False	False	False	False	164
LATS1	ENSG00000131023.8	ENST00000253339.5	chr6	7	-	True	149983361	149983361	T	C	ENST00000253339.5:c.2897A>G	Q966R	Missense	E_7	SNP	True	0	Class 0: This mutation can be originally modeled.	81aa	83aa	Lats1	ENSMUSG00000040021.14	ENSMUST00000165952.9	chr10	7	+	SNP	Missense	E_7	7588278.0	7588278.0	A	G	ENSMUST00000165952.9:c.2894A>G	Q965R	7588278.0	7588278.0	A	G	ENSMUST00000165952.9:c.2894A>G	Q965R	AACR-H0182484	AACR-H0182484-M01-V01	AACR		False	False	False	False	False	164
LATS1	ENSG00000131023.8	ENST00000253339.5	chr6	7	-	True	149983353	149983353	G	C	ENST00000253339.5:c.2905C>G	L969V	Missense	E_7	SNP	True	0	Class 0: This mutation can be originally modeled.	84aa	80aa	Lats1	ENSMUSG00000040021.14	ENSMUST00000165952.9	chr10	7	+	SNP	Missense	E_7	7588286.0	7588286.0	C	G	ENSMUST00000165952.9:c.2902C>G	L968V	7588286.0	7588286.0	C	G	ENSMUST00000165952.9:c.2902C>G	L968V	AACR-H0182494	AACR-H0182494-M01-V01	AACR		False	False	False	False	False	164
LATS1	ENSG00000131023.8	ENST00000253339.5	chr6	7	-	True	149997727	149997727	G	A	ENST00000253339.5:c.2740C>T	P914S	Missense	E_5	SNP	True	0	Class 0: This mutation can be originally modeled.	29aa	135aa	Lats1	ENSMUSG00000040021.14	ENSMUST00000165952.9	chr10	7	+	SNP	Missense	E_5	7586375.0	7586375.0	C	T	ENSMUST00000165952.9:c.2737C>T	P913S	7586375.0	7586375.0	C	T	ENSMUST00000165952.9:c.2737C>T	P913S	AACR-H0182507	AACR-H0182507-M01-V01	AACR		False	False	False	False	False	164
LATS1	ENSG00000131023.8	ENST00000253339.5	chr6	7	-	True	149997726	149997726	G	A	ENST00000253339.5:c.2741C>T	P914L	Missense	E_5	SNP	True	0	Class 0: This mutation can be originally modeled.	29aa	135aa	Lats1	ENSMUSG00000040021.14	ENSMUST00000165952.9	chr10	7	+	SNP	Missense	E_5	7586376.0	7586376.0	C	T	ENSMUST00000165952.9:c.2738C>T	P913L	7586376.0	7586376.0	C	T	ENSMUST00000165952.9:c.2738C>T	P913L	AACR-H0182508	AACR-H0182508-M01-V01	AACR		False	False	False	False	False	164
LATS1	ENSG00000131023.8	ENST00000253339.5	chr6	7	-	True	149997711	149997711	G	T	ENST00000253339.5:c.2756C>A	P919H	Missense	E_5	SNP	True	0	Class 0: This mutation can be originally modeled.	34aa	130aa	Lats1	ENSMUSG00000040021.14	ENSMUST00000165952.9	chr10	7	+	SNP	Missense	E_5	7586391.0	7586391.0	C	A	ENSMUST00000165952.9:c.2753C>A	P918H	7586391.0	7586391.0	C	A	ENSMUST00000165952.9:c.2753C>A	P918H	AACR-H0182511	AACR-H0182511-M01-V01	AACR		False	False	False	False	False	164
LATS1	ENSG00000131023.8	ENST00000253339.5	chr6	7	-	True	149997748	149997748	C	T	ENST00000253339.5:c.2719G>A	A907T	Missense	E_5	SNP	True	0	Class 0: This mutation can be originally modeled.	22aa	142aa	Lats1	ENSMUSG00000040021.14	ENSMUST00000165952.9	chr10	7	+	SNP	Missense	E_5	7586354.0	7586354.0	G	A	ENSMUST00000165952.9:c.2716G>A	A906T	7586354.0	7586354.0	G	A	ENSMUST00000165952.9:c.2716G>A	A906T	AACR-H0182523	AACR-H0182523-M01-V01	AACR		False	False	False	False	False	164
LATS1	ENSG00000131023.8	ENST00000253339.5	chr6	7	-	True	149997769	149997769	G	A	ENST00000253339.5:c.2698C>T	R900C	Missense	E_5	SNP	True	0	Class 0: This mutation can be originally modeled.	15aa	149aa	Lats1	ENSMUSG00000040021.14	ENSMUST00000165952.9	chr10	7	+	SNP	Missense	E_5	7586333.0	7586333.0	C	T	ENSMUST00000165952.9:c.2695C>T	R899C	7586333.0	7586333.0	C	T	ENSMUST00000165952.9:c.2695C>T	R899C	AACR-H0182532	AACR-H0182532-M01-V01	AACR		False	False	False	False	False	164
LATS1	ENSG00000131023.8	ENST00000253339.5	chr6	7	-	True	149997461	149997461	G	C	ENST00000253339.5:c.2818C>G	L940V	Missense	E_6	SNP	True	0	Class 0: This mutation can be originally modeled.	55aa	109aa	Lats1	ENSMUSG00000040021.14	ENSMUST00000165952.9	chr10	7	+	SNP	Missense	E_6	7586654.0	7586654.0	C	G	ENSMUST00000165952.9:c.2815C>G	L939V	7586654.0	7586654.0	C	G	ENSMUST00000165952.9:c.2815C>G	L939V	AACR-H0182538	AACR-H0182538-M01-V01	AACR		False	False	False	False	False	164
LATS1	ENSG00000131023.8	ENST00000253339.5	chr6	7	-	True	150001398	150001398	G	A	ENST00000253339.5:c.2206C>T	L736F	Missense	E_4	SNP	True	0	Class 0: This mutation can be originally modeled.	131aa	66aa	Lats1	ENSMUSG00000040021.14	ENSMUST00000165952.9	chr10	7	+	SNP	Missense	E_4	7581419.0	7581419.0	C	T	ENSMUST00000165952.9:c.2203C>T	L735F	7581419.0	7581419.0	C	T	ENSMUST00000165952.9:c.2203C>T	L735F	AACR-H0182572	AACR-H0182572-M01-V01	AACR		False	False	False	False	False	197
LATS1	ENSG00000131023.8	ENST00000253339.5	chr6	7	-	True	150001407	150001407	T	C	ENST00000253339.5:c.2197A>G	T733A	Missense	E_4	SNP	True	0	Class 0: This mutation can be originally modeled.	128aa	69aa	Lats1	ENSMUSG00000040021.14	ENSMUST00000165952.9	chr10	7	+	SNP	Missense	E_4	7581410.0	7581410.0	A	G	ENSMUST00000165952.9:c.2194A>G	T732A	7581410.0	7581410.0	A	G	ENSMUST00000165952.9:c.2194A>G	T732A	AACR-H0182595	AACR-H0182595-M01-V01	AACR		False	False	False	False	False	197
LATS1	ENSG00000131023.8	ENST00000253339.5	chr6	7	-	True	150001412	150001412	T	C	ENST00000253339.5:c.2192A>G	Y731C	Missense	E_4	SNP	True	0	Class 0: This mutation can be originally modeled.	126aa	71aa	Lats1	ENSMUSG00000040021.14	ENSMUST00000165952.9	chr10	7	+	SNP	Missense	E_4	7581405.0	7581405.0	A	G	ENSMUST00000165952.9:c.2189A>G	Y730C	7581405.0	7581405.0	A	G	ENSMUST00000165952.9:c.2189A>G	Y730C	AACR-H0182596	AACR-H0182596-M01-V01	AACR		False	False	False	False	False	197
LATS1	ENSG00000131023.8	ENST00000253339.5	chr6	7	-	True	150001155	150001155	C	T	ENST00000253339.5:c.2449G>A	E817K	Missense	E_4	SNP	True	0	Class 0: This mutation can be originally modeled.	13aa	65aa	Lats1	ENSMUSG00000040021.14	ENSMUST00000165952.9	chr10	7	+	SNP	Missense	E_4	7581662.0	7581662.0	G	A	ENSMUST00000165952.9:c.2446G>A	E816K	7581662.0	7581662.0	G	A	ENSMUST00000165952.9:c.2446G>A	E816K	AACR-H0182605	AACR-H0182605-M01-V01	AACR		False	False	False	False	False	78
LATS1	ENSG00000131023.8	ENST00000253339.5	chr6	7	-	True	150001350	150001350	C	T	ENST00000253339.5:c.2254G>A	A752T	Missense	E_4	SNP	True	0	Class 0: This mutation can be originally modeled.	147aa	50aa	Lats1	ENSMUSG00000040021.14	ENSMUST00000165952.9	chr10	7	+	SNP	Missense	E_4	7581467.0	7581467.0	G	A	ENSMUST00000165952.9:c.2251G>A	A751T	7581467.0	7581467.0	G	A	ENSMUST00000165952.9:c.2251G>A	A751T	AACR-H0182606	AACR-H0182606-M01-V01	AACR		False	False	False	False	False	197
LATS1	ENSG00000131023.8	ENST00000253339.5	chr6	7	-	True	150001362	150001362	C	T	ENST00000253339.5:c.2242G>A	A748T	Missense	E_4	SNP	True	0	Class 0: This mutation can be originally modeled.	143aa	54aa	Lats1	ENSMUSG00000040021.14	ENSMUST00000165952.9	chr10	7	+	SNP	Missense	E_4	7581455.0	7581455.0	G	A	ENSMUST00000165952.9:c.2239G>A	A747T	7581455.0	7581455.0	G	A	ENSMUST00000165952.9:c.2239G>A	A747T	AACR-H0182607	AACR-H0182607-M01-V01	AACR		False	False	False	False	False	197
LATS1	ENSG00000131023.8	ENST00000253339.5	chr6	7	-	True	150001359	150001359	G	A	ENST00000253339.5:c.2245C>T	H749Y	Missense	E_4	SNP	True	0	Class 0: This mutation can be originally modeled.	144aa	53aa	Lats1	ENSMUSG00000040021.14	ENSMUST00000165952.9	chr10	7	+	SNP	Missense	E_4	7581458.0	7581458.0	C	T	ENSMUST00000165952.9:c.2242C>T	H748Y	7581458.0	7581458.0	C	T	ENSMUST00000165952.9:c.2242C>T	H748Y	AACR-H0182611	AACR-H0182611-M01-V01	AACR		False	False	False	False	False	197
LATS1	ENSG00000131023.8	ENST00000253339.5	chr6	7	-	True	150001347	150001347	C	T	ENST00000253339.5:c.2257G>A	E753K	Missense	E_4	SNP	True	0	Class 0: This mutation can be originally modeled.	148aa	49aa	Lats1	ENSMUSG00000040021.14	ENSMUST00000165952.9	chr10	7	+	SNP	Missense	E_4	7581470.0	7581470.0	G	A	ENSMUST00000165952.9:c.2254G>A	E752K	7581470.0	7581470.0	G	A	ENSMUST00000165952.9:c.2254G>A	E752K	AACR-H0182615	AACR-H0182615-M01-V01	AACR		False	False	False	False	False	197
LATS1	ENSG00000131023.8	ENST00000253339.5	chr6	7	-	True	150001452	150001452	C	T	ENST00000253339.5:c.2152G>A	E718K	Missense	E_4	SNP	True	0	Class 0: This mutation can be originally modeled.	113aa	84aa	Lats1	ENSMUSG00000040021.14	ENSMUST00000165952.9	chr10	7	+	SNP	Missense	E_4	7581365.0	7581365.0	G	A	ENSMUST00000165952.9:c.2149G>A	E717K	7581365.0	7581365.0	G	A	ENSMUST00000165952.9:c.2149G>A	E717K	AACR-H0182639	AACR-H0182639-M01-V01	AACR		False	False	False	False	False	197
LATS1	ENSG00000131023.8	ENST00000253339.5	chr6	7	-	True	150001539	150001539	C	A	ENST00000253339.5:c.2065G>T	E689*	Nonsense	E_4	SNP	True	0	Class 0: This mutation can be originally modeled.	84aa	113aa	Lats1	ENSMUSG00000040021.14	ENSMUST00000165952.9	chr10	7	+	SNP	Nonsense	E_4	7581278.0	7581278.0	G	T	ENSMUST00000165952.9:c.2062G>T	E688*	7581278.0	7581278.0	G	T	ENSMUST00000165952.9:c.2062G>T	E688*	AACR-H0182659	AACR-H0182659-M01-V01	AACR		False	False	False	False	False	197
LATS1	ENSG00000131023.8	ENST00000253339.5	chr6	7	-	True	150001539	150001539	C	G	ENST00000253339.5:c.2065G>C	E689Q	Missense	E_4	SNP	True	0	Class 0: This mutation can be originally modeled.	84aa	113aa	Lats1	ENSMUSG00000040021.14	ENSMUST00000165952.9	chr10	7	+	SNP	Missense	E_4	7581278.0	7581278.0	G	C	ENSMUST00000165952.9:c.2062G>C	E688Q	7581278.0	7581278.0	G	C	ENSMUST00000165952.9:c.2062G>C	E688Q	AACR-H0182660	AACR-H0182660-M01-V01	AACR		False	False	False	False	False	197
LATS1	ENSG00000131023.8	ENST00000253339.5	chr6	7	-	True	150001551	150001551	G	A	ENST00000253339.5:c.2053C>T	L685F	Missense	E_4	SNP	True	0	Class 0: This mutation can be originally modeled.	80aa	117aa	Lats1	ENSMUSG00000040021.14	ENSMUST00000165952.9	chr10	7	+	SNP	Missense	E_4	7581266.0	7581266.0	C	T	ENSMUST00000165952.9:c.2050C>T	L684F	7581266.0	7581266.0	C	T	ENSMUST00000165952.9:c.2050C>T	L684F	AACR-H0182668	AACR-H0182668-M01-V01	AACR		False	False	False	False	False	197
LATS1	ENSG00000131023.8	ENST00000253339.5	chr6	7	-	True	150001463	150001463	C	T	ENST00000253339.5:c.2141G>A	G714E	Missense	E_4	SNP	True	0	Class 0: This mutation can be originally modeled.	109aa	88aa	Lats1	ENSMUSG00000040021.14	ENSMUST00000165952.9	chr10	7	+	SNP	Missense	E_4	7581354.0	7581354.0	G	A	ENSMUST00000165952.9:c.2138G>A	G713E	7581354.0	7581354.0	G	A	ENSMUST00000165952.9:c.2138G>A	G713E	AACR-H0182681	AACR-H0182681-M01-V01	AACR		False	False	False	False	False	197
LATS1	ENSG00000131023.8	ENST00000253339.5	chr6	7	-	True	150001469	150001469	C	G	ENST00000253339.5:c.2135G>C	G712A	Missense	E_4	SNP	True	0	Class 0: This mutation can be originally modeled.	107aa	90aa	Lats1	ENSMUSG00000040021.14	ENSMUST00000165952.9	chr10	7	+	SNP	Missense	E_4	7581348.0	7581348.0	G	C	ENSMUST00000165952.9:c.2132G>C	G711A	7581348.0	7581348.0	G	C	ENSMUST00000165952.9:c.2132G>C	G711A	AACR-H0182685	AACR-H0182685-M01-V01	AACR		False	False	False	False	False	197
LATS1	ENSG00000131023.8	ENST00000253339.5	chr6	7	-	True	150001494	150001494	T	C	ENST00000253339.5:c.2110A>G	M704V	Missense	E_4	SNP	True	0	Class 0: This mutation can be originally modeled.	99aa	98aa	Lats1	ENSMUSG00000040021.14	ENSMUST00000165952.9	chr10	7	+	SNP	Missense	E_4	7581323.0	7581323.0	A	G	ENSMUST00000165952.9:c.2107A>G	M703V	7581323.0	7581323.0	A	G	ENSMUST00000165952.9:c.2107A>G	M703V	AACR-H0182706	AACR-H0182706-M01-V01	AACR		False	False	False	False	False	197
LATS1	ENSG00000131023.8	ENST00000253339.5	chr6	7	-	True	150001340	150001340	T	C	ENST00000253339.5:c.2264A>G	D755G	Missense	E_4	SNP	True	0	Class 0: This mutation can be originally modeled.	150aa	47aa	Lats1	ENSMUSG00000040021.14	ENSMUST00000165952.9	chr10	7	+	SNP	Missense	E_4	7581477.0	7581477.0	A	G	ENSMUST00000165952.9:c.2261A>G	D754G	7581477.0	7581477.0	A	G	ENSMUST00000165952.9:c.2261A>G	D754G	AACR-H0182709	AACR-H0182709-M01-V01	AACR		False	False	False	False	False	197
LATS1	ENSG00000131023.8	ENST00000253339.5	chr6	7	-	True	150001231	150001231	C	T	ENST00000253339.5:c.2373G>A	M791I	Missense	E_4	SNP	True	0	Class 0: This mutation can be originally modeled.	186aa	11aa	Lats1	ENSMUSG00000040021.14	ENSMUST00000165952.9	chr10	7	+	SNP	Missense	E_4	7581586.0	7581586.0	G	A	ENSMUST00000165952.9:c.2370G>A	M790I	7581586.0	7581586.0	G	A	ENSMUST00000165952.9:c.2370G>A	M790I	AACR-H0182732	AACR-H0182732-M01-V01	AACR		False	False	False	False	False	197
LATS1	ENSG00000131023.8	ENST00000253339.5	chr6	7	-	True	150001308	150001308	C	A	ENST00000253339.5:c.2296G>T	V766F	Missense	E_4	SNP	True	0	Class 0: This mutation can be originally modeled.	161aa	36aa	Lats1	ENSMUSG00000040021.14	ENSMUST00000165952.9	chr10	7	+	SNP	Missense	E_4	7581509.0	7581509.0	G	T	ENSMUST00000165952.9:c.2293G>T	V765F	7581509.0	7581509.0	G	T	ENSMUST00000165952.9:c.2293G>T	V765F	AACR-H0182780	AACR-H0182780-M01-V01	AACR		False	False	False	False	False	197
LATS1	ENSG00000131023.8	ENST00000253339.5	chr6	7	-	True	150001304	150001304	C	T	ENST00000253339.5:c.2300G>A	R767H	Missense	E_4	SNP	True	0	Class 0: This mutation can be originally modeled.	162aa	35aa	Lats1	ENSMUSG00000040021.14	ENSMUST00000165952.9	chr10	7	+	SNP	Missense	E_4	7581513.0	7581513.0	G	A	ENSMUST00000165952.9:c.2297G>A	R766H	7581513.0	7581513.0	G	A	ENSMUST00000165952.9:c.2297G>A	R766H	AACR-H0182784	AACR-H0182784-M01-V01	AACR		False	False	False	False	False	197
LATS1	ENSG00000131023.8	ENST00000253339.5	chr6	7	-	True	150001332	150001332	C	G	ENST00000253339.5:c.2272G>C	A758P	Missense	E_4	SNP	True	0	Class 0: This mutation can be originally modeled.	153aa	44aa	Lats1	ENSMUSG00000040021.14	ENSMUST00000165952.9	chr10	7	+	SNP	Missense	E_4	7581485.0	7581485.0	G	C	ENSMUST00000165952.9:c.2269G>C	A757P	7581485.0	7581485.0	G	C	ENSMUST00000165952.9:c.2269G>C	A757P	AACR-H0182808	AACR-H0182808-M01-V01	AACR		False	False	False	False	False	197
LATS1	ENSG00000131023.8	ENST00000253339.5	chr6	7	-	True	150001244	150001244	C	T	ENST00000253339.5:c.2360G>A	G787E	Missense	E_4	SNP	True	0	Class 0: This mutation can be originally modeled.	182aa	15aa	Lats1	ENSMUSG00000040021.14	ENSMUST00000165952.9	chr10	7	+	SNP	Missense	E_4	7581573.0	7581573.0	G	A	ENSMUST00000165952.9:c.2357G>A	G786E	7581573.0	7581573.0	G	A	ENSMUST00000165952.9:c.2357G>A	G786E	AACR-H0182816	AACR-H0182816-M01-V01	AACR		False	False	False	False	False	197
LATS1	ENSG00000131023.8	ENST00000253339.5	chr6	7	-	True	150001245	150001245	C	G	ENST00000253339.5:c.2359G>C	G787R	Missense	E_4	SNP	True	0	Class 0: This mutation can be originally modeled.	182aa	15aa	Lats1	ENSMUSG00000040021.14	ENSMUST00000165952.9	chr10	7	+	SNP	Missense	E_4	7581572.0	7581572.0	G	C	ENSMUST00000165952.9:c.2356G>C	G786R	7581572.0	7581572.0	G	C	ENSMUST00000165952.9:c.2356G>C	G786R	AACR-H0182817	AACR-H0182817-M01-V01	AACR		False	False	False	False	False	197
LATS1	ENSG00000131023.8	ENST00000253339.5	chr6	7	-	True	150001277	150001277	T	G	ENST00000253339.5:c.2327A>C	D776A	Missense	E_4	SNP	True	0	Class 0: This mutation can be originally modeled.	171aa	26aa	Lats1	ENSMUSG00000040021.14	ENSMUST00000165952.9	chr10	7	+	SNP	Missense	E_4	7581540.0	7581540.0	A	C	ENSMUST00000165952.9:c.2324A>C	D775A	7581540.0	7581540.0	A	C	ENSMUST00000165952.9:c.2324A>C	D775A	AACR-H0182834	AACR-H0182834-M01-V01	AACR		False	False	False	False	False	197
LATS1	ENSG00000131023.8	ENST00000253339.5	chr6	7	-	True	150001284	150001284	C	G	ENST00000253339.5:c.2320G>C	D774H	Missense	E_4	SNP	True	0	Class 0: This mutation can be originally modeled.	169aa	28aa	Lats1	ENSMUSG00000040021.14	ENSMUST00000165952.9	chr10	7	+	SNP	Missense	E_4	7581533.0	7581533.0	G	C	ENSMUST00000165952.9:c.2317G>C	D773H	7581533.0	7581533.0	G	C	ENSMUST00000165952.9:c.2317G>C	D773H	AACR-H0182838	AACR-H0182838-M01-V01	AACR		False	False	False	False	False	197
LATS1	ENSG00000131023.8	ENST00000253339.5	chr6	7	-	True	150001287	150001287	G	A	ENST00000253339.5:c.2317C>T	Q773*	Nonsense	E_4	SNP	True	0	Class 0: This mutation can be originally modeled.	168aa	29aa	Lats1	ENSMUSG00000040021.14	ENSMUST00000165952.9	chr10	7	+	SNP	Nonsense	E_4	7581530.0	7581530.0	C	T	ENSMUST00000165952.9:c.2314C>T	Q772*	7581530.0	7581530.0	C	T	ENSMUST00000165952.9:c.2314C>T	Q772*	AACR-H0182841	AACR-H0182841-M01-V01	AACR		False	False	False	False	False	197
LATS1	ENSG00000131023.8	ENST00000253339.5	chr6	7	-	True	150001288	150001288	G	C	ENST00000253339.5:c.2316C>G	F772L	Missense	E_4	SNP	True	0	Class 0: This mutation can be originally modeled.	167aa	30aa	Lats1	ENSMUSG00000040021.14	ENSMUST00000165952.9	chr10	7	+	SNP	Missense	E_4	7581529.0	7581529.0	C	G	ENSMUST00000165952.9:c.2313C>G	F771L	7581529.0	7581529.0	C	G	ENSMUST00000165952.9:c.2313C>G	F771L	AACR-H0182842	AACR-H0182842-M01-V01	AACR		False	False	False	False	False	197
LATS1	ENSG00000131023.8	ENST00000253339.5	chr6	7	-	True	150016312	150016312	C	T	ENST00000253339.5:c.394G>A	E132K	Missense	E_2	SNP	True	0	Class 0: This mutation can be originally modeled.	25aa	2aa	Lats1	ENSMUSG00000040021.14	ENSMUST00000165952.9	chr10	7	+	SNP	Missense	E_2	7573311.0	7573311.0	G	A	ENSMUST00000165952.9:c.394G>A	E132K	7573311.0	7573311.0	G	A	ENSMUST00000165952.9:c.394G>A	E132K	AACR-H0183403	AACR-H0183403-M01-V01	AACR		False	False	False	False	False	27
LATS1	ENSG00000131023.8	ENST00000253339.5	chr6	7	-	True	150016276	150016276	G	A	ENST00000253339.5:c.430C>T	Q144*	Nonsense	E_2	SNP	True	0	Class 0: This mutation can be originally modeled.	8aa	7aa	Lats1	ENSMUSG00000040021.14	ENSMUST00000165952.9	chr10	7	+	SNP	Nonsense	E_2	7573347.0	7573347.0	C	T	ENSMUST00000165952.9:c.430C>T	Q144*	7573347.0	7573347.0	C	T	ENSMUST00000165952.9:c.430C>T	Q144*	AACR-H0183408	AACR-H0183408-M01-V01	AACR		False	False	False	False	False	15
LATS1	ENSG00000131023.8	ENST00000253339.5	chr6	7	-	True	150016263	150016263	C	T	ENST00000253339.5:c.443G>A	R148Q	Missense	E_2	SNP	True	0	Class 0: This mutation can be originally modeled.	12aa	3aa	Lats1	ENSMUSG00000040021.14	ENSMUST00000165952.9	chr10	7	+	SNP	Missense	E_2	7573360.0	7573360.0	G	A	ENSMUST00000165952.9:c.443G>A	R148Q	7573360.0	7573360.0	G	A	ENSMUST00000165952.9:c.443G>A	R148Q	AACR-H0183416	AACR-H0183416-M01-V01	AACR		False	False	False	False	False	15
LATS1	ENSG00000131023.8	ENST00000253339.5	chr6	7	-	True	150016322	150016322	G	T	ENST00000253339.5:c.384C>A	N128K	Missense	E_2	SNP	True	0	Class 0: This mutation can be originally modeled.	21aa	6aa	Lats1	ENSMUSG00000040021.14	ENSMUST00000165952.9	chr10	7	+	SNP	Missense	E_2	7573301.0	7573301.0	C	A	ENSMUST00000165952.9:c.384C>A	N128K	7573301.0	7573301.0	C	A	ENSMUST00000165952.9:c.384C>A	N128K	AACR-H0183426	AACR-H0183426-M01-V01	AACR		False	False	False	False	False	27
LATS1	ENSG00000131023.8	ENST00000253339.5	chr6	7	-	True	150016324	150016324	T	C	ENST00000253339.5:c.382A>G	N128D	Missense	E_2	SNP	True	0	Class 0: This mutation can be originally modeled.	21aa	6aa	Lats1	ENSMUSG00000040021.14	ENSMUST00000165952.9	chr10	7	+	SNP	Missense	E_2	7573299.0	7573299.0	A	G	ENSMUST00000165952.9:c.382A>G	N128D	7573299.0	7573299.0	A	G	ENSMUST00000165952.9:c.382A>G	N128D	AACR-H0183427	AACR-H0183427-M01-V01	AACR		False	False	False	False	False	27
LATS1	ENSG00000131023.8	ENST00000253339.5	chr6	7	-	True	150016330	150016330	T	C	ENST00000253339.5:c.376A>G	T126A	Missense	E_2	SNP	True	0	Class 0: This mutation can be originally modeled.	19aa	8aa	Lats1	ENSMUSG00000040021.14	ENSMUST00000165952.9	chr10	7	+	SNP	Missense	E_2	7573293.0	7573293.0	A	G	ENSMUST00000165952.9:c.376A>G	T126A	7573293.0	7573293.0	A	G	ENSMUST00000165952.9:c.376A>G	T126A	AACR-H0183433	AACR-H0183433-M01-V01	AACR		False	False	False	False	False	27
LATS1	ENSG00000131023.8	ENST00000253339.5	chr6	7	-	True	150005717	150005717	G	A	ENST00000253339.5:c.508C>T	Q170*	Nonsense	E_3	SNP	True	0	Class 0: This mutation can be originally modeled.	0aa	0aa	Lats1	ENSMUSG00000040021.14	ENSMUST00000165952.9	chr10	7	+	SNP	Nonsense	E_3	7577382.0	7577382.0	C	T	ENSMUST00000165952.9:c.505C>T	Q169*	7577382.0	7577382.0	C	T	ENSMUST00000165952.9:c.505C>T	Q169*	AACR-H0183437	AACR-H0183437-M01-V01	AACR		False	False	False	False	False	0
LATS1	ENSG00000131023.8	ENST00000253339.5	chr6	7	-	True	150016210	150016210	C	T	ENST00000253339.5:c.496G>A	G166R	Missense	E_2	SNP	True	0	Class 0: This mutation can be originally modeled.	3aa	2aa	Lats1	ENSMUSG00000040021.14	ENSMUST00000165952.9	chr10	7	+	SNP	Missense	E_2	7573413.0	7573413.0	G	A	ENSMUST00000165952.9:c.496G>A	G166R	7573413.0	7573413.0	G	A	ENSMUST00000165952.9:c.496G>A	G166R	AACR-H0183454	AACR-H0183454-M01-V01	AACR		False	False	False	False	False	5
LATS1	ENSG00000131023.8	ENST00000253339.5	chr6	7	-	True	150016228	150016228	T	C	ENST00000253339.5:c.478A>G	N160D	Missense	E_2	SNP	True	0	Class 0: This mutation can be originally modeled.	7aa	1aa	Lats1	ENSMUSG00000040021.14	ENSMUST00000165952.9	chr10	7	+	SNP	Missense	E_2	7573395.0	7573395.0	A	G	ENSMUST00000165952.9:c.478A>G	N160D	7573395.0	7573395.0	A	G	ENSMUST00000165952.9:c.478A>G	N160D	AACR-H0183458	AACR-H0183458-M01-V01	AACR		False	False	False	False	False	8
LATS1	ENSG00000131023.8	ENST00000253339.5	chr6	7	-	True	150022935	150022935	G	A	ENST00000253339.5:c.328C>T	Q110*	Nonsense	E_1	SNP	True	0	Class 0: This mutation can be originally modeled.	3aa	24aa	Lats1	ENSMUSG00000040021.14	ENSMUST00000165952.9	chr10	7	+	SNP	Nonsense	E_1	7567558.0	7567558.0	C	T	ENSMUST00000165952.9:c.328C>T	Q110*	7567558.0	7567558.0	C	T	ENSMUST00000165952.9:c.328C>T	Q110*	AACR-H0183475	AACR-H0183475-M01-V01	AACR		False	False	False	False	False	27
LATS1	ENSG00000131023.8	ENST00000253339.5	chr6	7	-	True	150022920	150022920	C	G	ENST00000253339.5:c.343G>C	D115H	Missense	E_1	SNP	True	0	Class 0: This mutation can be originally modeled.	8aa	19aa	Lats1	ENSMUSG00000040021.14	ENSMUST00000165952.9	chr10	7	+	SNP	Missense	E_1	7567573.0	7567573.0	G	C	ENSMUST00000165952.9:c.343G>C	D115H	7567573.0	7567573.0	G	C	ENSMUST00000165952.9:c.343G>C	D115H	AACR-H0183484	AACR-H0183484-M01-V01	AACR		False	False	False	False	False	27
LATS1	ENSG00000131023.8	ENST00000253339.5	chr6	7	-	True	150022917	150022917	C	G	ENST00000253339.5:c.346G>C	E116Q	Missense	E_1	SNP	True	0	Class 0: This mutation can be originally modeled.	9aa	18aa	Lats1	ENSMUSG00000040021.14	ENSMUST00000165952.9	chr10	7	+	SNP	Missense	E_1	7567576.0	7567576.0	G	C	ENSMUST00000165952.9:c.346G>C	E116Q	7567576.0	7567576.0	G	C	ENSMUST00000165952.9:c.346G>C	E116Q	AACR-H0183486	AACR-H0183486-M01-V01	AACR		False	False	False	False	False	27
LATS1	ENSG00000131023.8	ENST00000253339.5	chr6	7	-	True	150005485	150005485	G	T	ENST00000253339.5:c.740C>A	P247H	Missense	E_3	SNP	True	0	Class 0: This mutation can be originally modeled.	22aa	23aa	Lats1	ENSMUSG00000040021.14	ENSMUST00000165952.9	chr10	7	+	SNP	Missense	E_3	7577617.0	7577617.0	C	A	ENSMUST00000165952.9:c.740C>A	P247H	7577617.0	7577617.0	C	A	ENSMUST00000165952.9:c.740C>A	P247H	AACR-H0183541	AACR-H0183541-M01-V01	AACR		False	False	False	False	False	45
LATS1	ENSG00000131023.8	ENST00000253339.5	chr6	7	-	True	150005506	150005506	G	T	ENST00000253339.5:c.719C>A	P240H	Missense	E_3	SNP	True	0	Class 0: This mutation can be originally modeled.	15aa	30aa	Lats1	ENSMUSG00000040021.14	ENSMUST00000165952.9	chr10	7	+	SNP	Missense	E_3	7577596.0	7577596.0	C	A	ENSMUST00000165952.9:c.719C>A	P240H	7577596.0	7577596.0	C	A	ENSMUST00000165952.9:c.719C>A	P240H	AACR-H0183544	AACR-H0183544-M01-V01	AACR		False	False	False	False	False	45
LATS1	ENSG00000131023.8	ENST00000253339.5	chr6	7	-	True	150005515	150005515	G	T	ENST00000253339.5:c.710C>A	P237Q	Missense	E_3	SNP	True	0	Class 0: This mutation can be originally modeled.	12aa	33aa	Lats1	ENSMUSG00000040021.14	ENSMUST00000165952.9	chr10	7	+	SNP	Missense	E_3	7577587.0	7577587.0	C	A	ENSMUST00000165952.9:c.710C>A	P237Q	7577587.0	7577587.0	C	A	ENSMUST00000165952.9:c.710C>A	P237Q	AACR-H0183563	AACR-H0183563-M01-V01	AACR		False	False	False	False	False	45
LATS1	ENSG00000131023.8	ENST00000253339.5	chr6	7	-	True	150005429	150005429	G	A	ENST00000253339.5:c.796C>T	P266S	Missense	E_3	SNP	True	0	Class 0: This mutation can be originally modeled.	41aa	4aa	Lats1	ENSMUSG00000040021.14	ENSMUST00000165952.9	chr10	7	+	SNP	Missense	E_3	7577673.0	7577673.0	C	T	ENSMUST00000165952.9:c.796C>T	P266S	7577673.0	7577673.0	C	T	ENSMUST00000165952.9:c.796C>T	P266S	AACR-H0183586	AACR-H0183586-M01-V01	AACR		False	False	False	False	False	45
LATS1	ENSG00000131023.8	ENST00000253339.5	chr6	7	-	True	150005438	150005438	G	A	ENST00000253339.5:c.787C>T	P263S	Missense	E_3	SNP	True	0	Class 0: This mutation can be originally modeled.	38aa	7aa	Lats1	ENSMUSG00000040021.14	ENSMUST00000165952.9	chr10	7	+	SNP	Missense	E_3	7577664.0	7577664.0	C	T	ENSMUST00000165952.9:c.787C>T	P263S	7577664.0	7577664.0	C	T	ENSMUST00000165952.9:c.787C>T	P263S	AACR-H0183595	AACR-H0183595-M01-V01	AACR		False	False	False	False	False	45
LATS1	ENSG00000131023.8	ENST00000253339.5	chr6	7	-	True	150005540	150005540	T	A	ENST00000253339.5:c.685A>T	S229C	Missense	E_3	SNP	True	0	Class 0: This mutation can be originally modeled.	4aa	41aa	Lats1	ENSMUSG00000040021.14	ENSMUST00000165952.9	chr10	7	+	SNP	Missense	E_3	7577562.0	7577562.0	A	T	ENSMUST00000165952.9:c.685A>T	S229C	7577562.0	7577562.0	A	T	ENSMUST00000165952.9:c.685A>T	S229C	AACR-H0183608	AACR-H0183608-M01-V01	AACR		False	False	False	False	False	45
LATS1	ENSG00000131023.8	ENST00000253339.5	chr6	7	-	True	150005679	150005679	T	G	ENST00000253339.5:c.546A>C	K182N	Missense	E_3	SNP	True	0	Class 0: This mutation can be originally modeled.	9aa	9aa	Lats1	ENSMUSG00000040021.14	ENSMUST00000165952.9	chr10	7	+	SNP	Missense	E_3	7577423.0	7577423.0	A	C	ENSMUST00000165952.9:c.546A>C	K182N	7577423.0	7577423.0	A	C	ENSMUST00000165952.9:c.546A>C	K182N	AACR-H0183638	AACR-H0183638-M01-V01	AACR		False	False	False	False	False	18
LATS1	ENSG00000131023.8	ENST00000253339.5	chr6	7	-	True	150005546	150005546	G	A	ENST00000253339.5:c.679C>T	H227Y	Missense	E_3	SNP	True	0	Class 0: This mutation can be originally modeled.	2aa	43aa	Lats1	ENSMUSG00000040021.14	ENSMUST00000165952.9	chr10	7	+	SNP	Missense	E_3	7577556.0	7577556.0	C	T	ENSMUST00000165952.9:c.679C>T	H227Y	7577556.0	7577556.0	C	T	ENSMUST00000165952.9:c.679C>T	H227Y	AACR-H0183650	AACR-H0183650-M01-V01	AACR		False	False	False	False	False	45
LATS1	ENSG00000131023.8	ENST00000253339.5	chr6	7	-	True	150023257	150023257	C	G	ENST00000253339.5:c.6G>C	K2N	Missense	E_1	SNP	True	0	Class 0: This mutation can be originally modeled.	1aa	1aa	Lats1	ENSMUSG00000040021.14	ENSMUST00000165952.9	chr10	7	+	SNP	Missense	E_1	7567236.0	7567236.0	G	C	ENSMUST00000165952.9:c.6G>C	K2N	7567236.0	7567236.0	G	C	ENSMUST00000165952.9:c.6G>C	K2N	AACR-H0183814	AACR-H0183814-M01-V01	AACR		False	False	False	False	False	2
LATS1	ENSG00000131023.8	ENST00000253339.5	chr6	7	-	True	150023060	150023060	G	A	ENST00000253339.5:c.203C>T	P68L	Missense	E_1	SNP	True	0	Class 0: This mutation can be originally modeled.	12aa	24aa	Lats1	ENSMUSG00000040021.14	ENSMUST00000165952.9	chr10	7	+	SNP	Missense	E_1	7567433.0	7567433.0	C	T	ENSMUST00000165952.9:c.203C>T	P68L	7567433.0	7567433.0	C	T	ENSMUST00000165952.9:c.203C>T	P68L	AACR-H0183831	AACR-H0183831-M01-V01	AACR		False	False	False	False	False	36
LATS1	ENSG00000131023.8	ENST00000253339.5	chr6	7	-	True	150023085	150023085	C	A	ENST00000253339.5:c.178G>T	E60*	Nonsense	E_1	SNP	True	0	Class 0: This mutation can be originally modeled.	4aa	32aa	Lats1	ENSMUSG00000040021.14	ENSMUST00000165952.9	chr10	7	+	SNP	Nonsense	E_1	7567408.0	7567408.0	G	T	ENSMUST00000165952.9:c.178G>T	E60*	7567408.0	7567408.0	G	T	ENSMUST00000165952.9:c.178G>T	E60*	AACR-H0183837	AACR-H0183837-M01-V01	AACR		False	False	False	False	False	36
LATS1	ENSG00000131023.8	ENST00000253339.5	chr6	7	-	True	150023085	150023085	C	T	ENST00000253339.5:c.178G>A	E60K	Missense	E_1	SNP	True	0	Class 0: This mutation can be originally modeled.	4aa	32aa	Lats1	ENSMUSG00000040021.14	ENSMUST00000165952.9	chr10	7	+	SNP	Missense	E_1	7567408.0	7567408.0	G	A	ENSMUST00000165952.9:c.178G>A	E60K	7567408.0	7567408.0	G	A	ENSMUST00000165952.9:c.178G>A	E60K	AACR-H0183838	AACR-H0183838-M01-V01	AACR		False	False	False	False	False	36
LATS1	ENSG00000131023.8	ENST00000253339.5	chr6	7	-	True	150023088	150023088	T	C	ENST00000253339.5:c.175A>G	T59A	Missense	E_1	SNP	True	0	Class 0: This mutation can be originally modeled.	3aa	33aa	Lats1	ENSMUSG00000040021.14	ENSMUST00000165952.9	chr10	7	+	SNP	Missense	E_1	7567405.0	7567405.0	A	G	ENSMUST00000165952.9:c.175A>G	T59A	7567405.0	7567405.0	A	G	ENSMUST00000165952.9:c.175A>G	T59A	AACR-H0183839	AACR-H0183839-M01-V01	AACR		False	False	False	False	False	36
LATS1	ENSG00000131023.8	ENST00000253339.5	chr6	7	-	True	150023057	150023057	G	A	ENST00000253339.5:c.206C>T	P69L	Missense	E_1	SNP	True	0	Class 0: This mutation can be originally modeled.	13aa	23aa	Lats1	ENSMUSG00000040021.14	ENSMUST00000165952.9	chr10	7	+	SNP	Missense	E_1	7567436.0	7567436.0	C	T	ENSMUST00000165952.9:c.206C>T	P69L	7567436.0	7567436.0	C	T	ENSMUST00000165952.9:c.206C>T	P69L	AACR-H0183849	AACR-H0183849-M01-V01	AACR		False	False	False	False	False	36
LATS1	ENSG00000131023.8	ENST00000253339.5	chr6	7	-	True	150022979	150022979	G	A	ENST00000253339.5:c.284C>T	S95F	Missense	E_1	SNP	True	0	Class 0: This mutation can be originally modeled.	1aa	0aa	Lats1	ENSMUSG00000040021.14	ENSMUST00000165952.9	chr10	7	+	SNP	Missense	E_1	7567511.0	7567511.0	C	T	ENSMUST00000165952.9:c.281C>T	S94F	7567511.0	7567511.0	C	T	ENSMUST00000165952.9:c.281C>T	S94F	AACR-H0183859	AACR-H0183859-M01-V01	AACR		False	False	False	False	False	1
LATS1	ENSG00000131023.8	ENST00000253339.5	chr6	7	-	True	150023004	150023004	G	A	ENST00000253339.5:c.259C>T	P87S	Missense	E_1	SNP	True	0	Class 0: This mutation can be originally modeled.	31aa	5aa	Lats1	ENSMUSG00000040021.14	ENSMUST00000165952.9	chr10	7	+	SNP	Missense	E_1	7567489.0	7567489.0	C	T	ENSMUST00000165952.9:c.259C>T	P87S	7567489.0	7567489.0	C	T	ENSMUST00000165952.9:c.259C>T	P87S	AACR-H0183869	AACR-H0183869-M01-V01	AACR		False	False	False	False	False	36
LATS1	ENSG00000131023.8	ENST00000253339.5	chr6	7	-	True	150023012	150023012	G	C	ENST00000253339.5:c.251C>G	S84C	Missense	E_1	SNP	True	0	Class 0: This mutation can be originally modeled.	28aa	8aa	Lats1	ENSMUSG00000040021.14	ENSMUST00000165952.9	chr10	7	+	SNP	Missense	E_1	7567481.0	7567481.0	C	G	ENSMUST00000165952.9:c.251C>G	S84C	7567481.0	7567481.0	C	G	ENSMUST00000165952.9:c.251C>G	S84C	AACR-H0183873	AACR-H0183873-M01-V01	AACR		False	False	False	False	False	36
LATS1	ENSG00000131023.8	ENST00000253339.5	chr6	7	-	True	150023031	150023031	A	T	ENST00000253339.5:c.232T>A	L78M	Missense	E_1	SNP	True	0	Class 0: This mutation can be originally modeled.	22aa	14aa	Lats1	ENSMUSG00000040021.14	ENSMUST00000165952.9	chr10	7	+	SNP	Missense	E_1	7567462.0	7567462.0	T	A	ENSMUST00000165952.9:c.232T>A	L78M	7567462.0	7567462.0	T	A	ENSMUST00000165952.9:c.232T>A	L78M	AACR-H0183881	AACR-H0183881-M01-V01	AACR		False	False	False	False	False	36
LATS1	ENSG00000131023.8	ENST00000253339.5	chr6	7	-	True	150023183	150023183	C	A	ENST00000253339.5:c.80G>T	S27I	Missense	E_1	SNP	True	0	Class 0: This mutation can be originally modeled.	1aa	19aa	Lats1	ENSMUSG00000040021.14	ENSMUST00000165952.9	chr10	7	+	SNP	Missense	E_1	7567310.0	7567310.0	G	T	ENSMUST00000165952.9:c.80G>T	S27I	7567310.0	7567310.0	G	T	ENSMUST00000165952.9:c.80G>T	S27I	AACR-H0183898	AACR-H0183898-M01-V01	AACR		False	False	False	False	False	20
LATS1	ENSG00000131023.8	ENST00000253339.5	chr6	7	-	True	150023232	150023232	T	C	ENST00000253339.5:c.31A>G	R11G	Missense	E_1	SNP	True	0	Class 0: This mutation can be originally modeled.	6aa	12aa	Lats1	ENSMUSG00000040021.14	ENSMUST00000165952.9	chr10	7	+	SNP	Missense	E_1	7567261.0	7567261.0	A	G	ENSMUST00000165952.9:c.31A>G	R11G	7567261.0	7567261.0	A	G	ENSMUST00000165952.9:c.31A>G	R11G	AACR-H0183913	AACR-H0183913-M01-V01	AACR		False	False	False	False	False	18
LATS1	ENSG00000131023.8	ENST00000253339.5	chr6	7	-	True	150023241	150023241	C	T	ENST00000253339.5:c.22G>A	E8K	Missense	E_1	SNP	True	0	Class 0: This mutation can be originally modeled.	3aa	15aa	Lats1	ENSMUSG00000040021.14	ENSMUST00000165952.9	chr10	7	+	SNP	Missense	E_1	7567252.0	7567252.0	G	A	ENSMUST00000165952.9:c.22G>A	E8K	7567252.0	7567252.0	G	A	ENSMUST00000165952.9:c.22G>A	E8K	AACR-H0183915	AACR-H0183915-M01-V01	AACR		False	False	False	False	False	18
LATS1	ENSG00000131023.8	ENST00000253339.5	chr6	7	-	True	150023153	150023153	G	A	ENST00000253339.5:c.110C>T	S37F	Missense	E_1	SNP	True	0	Class 0: This mutation can be originally modeled.	11aa	9aa	Lats1	ENSMUSG00000040021.14	ENSMUST00000165952.9	chr10	7	+	SNP	Missense	E_1	7567340.0	7567340.0	C	T	ENSMUST00000165952.9:c.110C>T	S37F	7567340.0	7567340.0	C	T	ENSMUST00000165952.9:c.110C>T	S37F	AACR-H0183940	AACR-H0183940-M01-V01	AACR		False	False	False	False	False	20
LATS1	ENSG00000131023.8	ENST00000253339.5	chr6	7	-	True	149983122	149983122	T	A	ENST00000253339.5:c.3136A>T	K1046*	Nonsense	E_7	SNP	True	0	Class 0: This mutation can be originally modeled.	161aa	3aa	Lats1	ENSMUSG00000040021.14	ENSMUST00000165952.9	chr10	7	+	SNP	Nonsense	E_7	7588517.0	7588517.0	A	T	ENSMUST00000165952.9:c.3133A>T	K1045*	7588517.0	7588517.0	A	T	ENSMUST00000165952.9:c.3133A>T	K1045*	AACR-H0194198	AACR-H0194198-M01-V01	AACR		False	False	False	False	False	164
LATS1	ENSG00000131023.8	ENST00000253339.5	chr6	7	-	True	149983131	149983131	C	T	ENST00000253339.5:c.3127G>A	D1043N	Missense	E_7	SNP	True	0	Class 0: This mutation can be originally modeled.	158aa	6aa	Lats1	ENSMUSG00000040021.14	ENSMUST00000165952.9	chr10	7	+	SNP	Missense	E_7	7588508.0	7588508.0	G	A	ENSMUST00000165952.9:c.3124G>A	D1042N	7588508.0	7588508.0	G	A	ENSMUST00000165952.9:c.3124G>A	D1042N	AACR-H0194202	AACR-H0194202-M01-V01	AACR		False	False	False	False	False	164
LATS1	ENSG00000131023.8	ENST00000253339.5	chr6	7	-	True	149983095	149983095	C	G	ENST00000253339.5:c.3163G>C	E1055Q	Missense	E_7	SNP	True	0	Class 0: This mutation can be originally modeled.	2aa	0aa	Lats1	ENSMUSG00000040021.14	ENSMUST00000165952.9	chr10	7	+	SNP	Missense	E_7	7588544.0	7588544.0	G	C	ENSMUST00000165952.9:c.3160G>C	E1054Q	7588544.0	7588544.0	G	C	ENSMUST00000165952.9:c.3160G>C	E1054Q	AACR-H0194210	AACR-H0194210-M01-V01	AACR		False	False	False	False	False	2
LATS1	ENSG00000131023.8	ENST00000253339.5	chr6	7	-	True	149983144	149983144	A	T	ENST00000253339.5:c.3114T>A	N1038K	Missense	E_7	SNP	True	0	Class 0: This mutation can be originally modeled.	153aa	11aa	Lats1	ENSMUSG00000040021.14	ENSMUST00000165952.9	chr10	7	+	SNP	Missense	E_7	7588495.0	7588495.0	T	A	ENSMUST00000165952.9:c.3111T>A	N1037K	7588495.0	7588495.0	T	A	ENSMUST00000165952.9:c.3111T>A	N1037K	AACR-H0194220	AACR-H0194220-M01-V01	AACR		False	False	False	False	False	164
LATS1	ENSG00000131023.8	ENST00000253339.5	chr6	7	-	True	149983146	149983146	T	C	ENST00000253339.5:c.3112A>G	N1038D	Missense	E_7	SNP	True	0	Class 0: This mutation can be originally modeled.	153aa	11aa	Lats1	ENSMUSG00000040021.14	ENSMUST00000165952.9	chr10	7	+	SNP	Missense	E_7	7588493.0	7588493.0	A	G	ENSMUST00000165952.9:c.3109A>G	N1037D	7588493.0	7588493.0	A	G	ENSMUST00000165952.9:c.3109A>G	N1037D	AACR-H0194224	AACR-H0194224-M01-V01	AACR		False	False	False	False	False	164
LATS1	ENSG00000131023.8	ENST00000253339.5	chr6	7	-	True	149983037	149983037	G	A	ENST00000253339.5:c.3221C>T	A1074V	Missense	E_7	SNP	True	0	Class 0: This mutation can be originally modeled.	15aa	28aa	Lats1	ENSMUSG00000040021.14	ENSMUST00000165952.9	chr10	7	+	SNP	Missense	E_7	7588602.0	7588602.0	C	T	ENSMUST00000165952.9:c.3218C>T	A1073V	7588602.0	7588602.0	C	T	ENSMUST00000165952.9:c.3218C>T	A1073V	AACR-H0194250	AACR-H0194250-M01-V01	AACR		False	False	False	False	False	43
LATS1	ENSG00000131023.8	ENST00000253339.5	chr6	7	-	True	149983071	149983071	C	T	ENST00000253339.5:c.3187G>A	G1063R	Missense	E_7	SNP	True	0	Class 0: This mutation can be originally modeled.	4aa	39aa	Lats1	ENSMUSG00000040021.14	ENSMUST00000165952.9	chr10	7	+	SNP	Missense	E_7	7588568.0	7588568.0	G	A	ENSMUST00000165952.9:c.3184G>A	G1062R	7588568.0	7588568.0	G	A	ENSMUST00000165952.9:c.3184G>A	G1062R	AACR-H0194259	AACR-H0194259-M01-V01	AACR		False	False	False	False	False	43
LATS1	ENSG00000131023.8	ENST00000253339.5	chr6	7	-	True	149983073	149983073	T	C	ENST00000253339.5:c.3185A>G	N1062S	Missense	E_7	SNP	True	0	Class 0: This mutation can be originally modeled.	3aa	40aa	Lats1	ENSMUSG00000040021.14	ENSMUST00000165952.9	chr10	7	+	SNP	Missense	E_7	7588566.0	7588566.0	A	G	ENSMUST00000165952.9:c.3182A>G	N1061S	7588566.0	7588566.0	A	G	ENSMUST00000165952.9:c.3182A>G	N1061S	AACR-H0194260	AACR-H0194260-M01-V01	AACR		False	False	False	False	False	43
LATS1	ENSG00000131023.8	ENST00000253339.5	chr6	7	-	True	149983175	149983175	G	A	ENST00000253339.5:c.3083C>T	P1028L	Missense	E_7	SNP	True	0	Class 0: This mutation can be originally modeled.	143aa	21aa	Lats1	ENSMUSG00000040021.14	ENSMUST00000165952.9	chr10	7	+	SNP	Missense	E_7	7588464.0	7588464.0	C	T	ENSMUST00000165952.9:c.3080C>T	P1027L	7588464.0	7588464.0	C	T	ENSMUST00000165952.9:c.3080C>T	P1027L	AACR-H0194267	AACR-H0194267-M01-V01	AACR		False	False	False	False	False	164
LATS1	ENSG00000131023.8	ENST00000253339.5	chr6	7	-	True	149983289	149983289	C	T	ENST00000253339.5:c.2969G>A	R990Q	Missense	E_7	SNP	True	0	Class 0: This mutation can be originally modeled.	105aa	59aa	Lats1	ENSMUSG00000040021.14	ENSMUST00000165952.9	chr10	7	+	SNP	Missense	E_7	7588350.0	7588350.0	G	A	ENSMUST00000165952.9:c.2966G>A	R989Q	7588350.0	7588350.0	G	A	ENSMUST00000165952.9:c.2966G>A	R989Q	AACR-H0194271	AACR-H0194271-M01-V01	AACR		False	False	False	False	False	164
LATS1	ENSG00000131023.8	ENST00000253339.5	chr6	7	-	True	149983307	149983307	A	C	ENST00000253339.5:c.2951T>G	L984R	Missense	E_7	SNP	True	0	Class 0: This mutation can be originally modeled.	99aa	65aa	Lats1	ENSMUSG00000040021.14	ENSMUST00000165952.9	chr10	7	+	SNP	Missense	E_7	7588332.0	7588332.0	T	G	ENSMUST00000165952.9:c.2948T>G	L983R	7588332.0	7588332.0	T	G	ENSMUST00000165952.9:c.2948T>G	L983R	AACR-H0194296	AACR-H0194296-M01-V01	AACR		False	False	False	False	False	164
LATS1	ENSG00000131023.8	ENST00000253339.5	chr6	7	-	True	149983308	149983308	G	A	ENST00000253339.5:c.2950C>T	L984F	Missense	E_7	SNP	True	0	Class 0: This mutation can be originally modeled.	99aa	65aa	Lats1	ENSMUSG00000040021.14	ENSMUST00000165952.9	chr10	7	+	SNP	Missense	E_7	7588331.0	7588331.0	C	T	ENSMUST00000165952.9:c.2947C>T	L983F	7588331.0	7588331.0	C	T	ENSMUST00000165952.9:c.2947C>T	L983F	AACR-H0194297	AACR-H0194297-M01-V01	AACR		False	False	False	False	False	164
LATS1	ENSG00000131023.8	ENST00000253339.5	chr6	7	-	True	149983190	149983190	G	A	ENST00000253339.5:c.3068C>T	S1023F	Missense	E_7	SNP	True	0	Class 0: This mutation can be originally modeled.	138aa	26aa	Lats1	ENSMUSG00000040021.14	ENSMUST00000165952.9	chr10	7	+	SNP	Missense	E_7	7588449.0	7588449.0	C	T	ENSMUST00000165952.9:c.3065C>T	S1022F	7588449.0	7588449.0	C	T	ENSMUST00000165952.9:c.3065C>T	S1022F	AACR-H0194304	AACR-H0194304-M01-V01	AACR		False	False	False	False	False	164
LATS1	ENSG00000131023.8	ENST00000253339.5	chr6	7	-	True	149983213	149983213	G	T	ENST00000253339.5:c.3045C>A	F1015L	Missense	E_7	SNP	True	0	Class 0: This mutation can be originally modeled.	130aa	34aa	Lats1	ENSMUSG00000040021.14	ENSMUST00000165952.9	chr10	7	+	SNP	Missense	E_7	7588426.0	7588426.0	C	A	ENSMUST00000165952.9:c.3042C>A	F1014L	7588426.0	7588426.0	C	A	ENSMUST00000165952.9:c.3042C>A	F1014L	AACR-H0194305	AACR-H0194305-M01-V01	AACR		False	False	False	False	False	164
LATS1	ENSG00000131023.8	ENST00000253339.5	chr6	7	-	True	149982872	149982872	T	C	ENST00000253339.5:c.3386A>G	Y1129C	Missense	E_7	SNP	True	0	Class 0: This mutation can be originally modeled.	4aa	2aa	Lats1	ENSMUSG00000040021.14	ENSMUST00000165952.9	chr10	7	+	SNP	Missense	E_7	7588767.0	7588767.0	A	G	ENSMUST00000165952.9:c.3383A>G	Y1128C	7588767.0	7588767.0	A	G	ENSMUST00000165952.9:c.3383A>G	Y1128C	AACR-H0194404	AACR-H0194404-M01-V01	AACR		False	False	False	False	False	6
LATS1	ENSG00000131023.8	ENST00000253339.5	chr6	7	-	True	149982960	149982960	C	A	ENST00000253339.5:c.3298G>T	E1100*	Nonsense	E_7	SNP	True	0	Class 0: This mutation can be originally modeled.	41aa	2aa	Lats1	ENSMUSG00000040021.14	ENSMUST00000165952.9	chr10	7	+	SNP	Nonsense	E_7	7588679.0	7588679.0	G	T	ENSMUST00000165952.9:c.3295G>T	E1099*	7588679.0	7588679.0	G	T	ENSMUST00000165952.9:c.3295G>T	E1099*	AACR-H0194419	AACR-H0194419-M01-V01	AACR		False	False	False	False	False	43
LATS1	ENSG00000131023.8	ENST00000253339.5	chr6	7	-	True	149982977	149982977	G	A	ENST00000253339.5:c.3281C>T	P1094L	Missense	E_7	SNP	True	0	Class 0: This mutation can be originally modeled.	35aa	8aa	Lats1	ENSMUSG00000040021.14	ENSMUST00000165952.9	chr10	7	+	SNP	Missense	E_7	7588662.0	7588662.0	C	T	ENSMUST00000165952.9:c.3278C>T	P1093L	7588662.0	7588662.0	C	T	ENSMUST00000165952.9:c.3278C>T	P1093L	AACR-H0194422	AACR-H0194422-M01-V01	AACR		False	False	False	False	False	43
LATS1	ENSG00000131023.8	ENST00000253339.5	chr6	7	-	True	149982980	149982980	T	A	ENST00000253339.5:c.3278A>T	Y1093F	Missense	E_7	SNP	True	0	Class 0: This mutation can be originally modeled.	34aa	9aa	Lats1	ENSMUSG00000040021.14	ENSMUST00000165952.9	chr10	7	+	SNP	Missense	E_7	7588659.0	7588659.0	A	T	ENSMUST00000165952.9:c.3275A>T	Y1092F	7588659.0	7588659.0	A	T	ENSMUST00000165952.9:c.3275A>T	Y1092F	AACR-H0194423	AACR-H0194423-M01-V01	AACR		False	False	False	False	False	43
LATS1	ENSG00000131023.8	ENST00000253339.5	chr6	7	-	True	149983014	149983014	T	A	ENST00000253339.5:c.3244A>T	R1082W	Missense	E_7	SNP	True	0	Class 0: This mutation can be originally modeled.	23aa	20aa	Lats1	ENSMUSG00000040021.14	ENSMUST00000165952.9	chr10	7	+	SNP	Missense	E_7	7588625.0	7588625.0	A	T	ENSMUST00000165952.9:c.3241A>T	R1081W	7588625.0	7588625.0	A	T	ENSMUST00000165952.9:c.3241A>T	R1081W	AACR-H0194437	AACR-H0194437-M01-V01	AACR		False	False	False	False	False	43
LATS1	ENSG00000131023.8	ENST00000253339.5	chr6	7	-	True	149982882	149982882	C	T	ENST00000253339.5:c.3376G>A	D1126N	Missense	E_7	SNP	True	0	Class 0: This mutation can be originally modeled.	1aa	5aa	Lats1	ENSMUSG00000040021.14	ENSMUST00000165952.9	chr10	7	+	SNP	Missense	E_7	7588757.0	7588757.0	G	A	ENSMUST00000165952.9:c.3373G>A	D1125N	7588757.0	7588757.0	G	A	ENSMUST00000165952.9:c.3373G>A	D1125N	AACR-H0194444	AACR-H0194444-M01-V01	AACR		False	False	False	False	False	6
LATS1	ENSG00000131023.8	ENST00000253339.5	chr6	7	-	True	150016261	150016261	C	G	ENST00000253339.5:c.445G>C	E149Q	Missense	E_2	SNP	True	0	Class 0: This mutation can be originally modeled.	13aa	2aa	Lats1	ENSMUSG00000040021.14	ENSMUST00000165952.9	chr10	7	+	SNP	Missense	E_2	7573362.0	7573362.0	G	C	ENSMUST00000165952.9:c.445G>C	E149Q	7573362.0	7573362.0	G	C	ENSMUST00000165952.9:c.445G>C	E149Q	AACR-H0686326	AACR-H0686326-M01-V01	AACR		False	False	False	False	False	15
LATS1	ENSG00000131023.8	ENST00000253339.5	chr6	7	-	True	150016236	150016236	C	T	ENST00000253339.5:c.470G>A	R157K	Missense	E_2	SNP	True	0	Class 0: This mutation can be originally modeled.	4aa	4aa	Lats1	ENSMUSG00000040021.14	ENSMUST00000165952.9	chr10	7	+	SNP	Missense	E_2	7573387.0	7573387.0	G	A	ENSMUST00000165952.9:c.470G>A	R157K	7573387.0	7573387.0	G	A	ENSMUST00000165952.9:c.470G>A	R157K	AACR-H0686328	AACR-H0686328-M01-V01	AACR		False	False	False	False	False	8
LATS1	ENSG00000131023.8	ENST00000253339.5	chr6	7	-	True	150016243	150016243	C	T	ENST00000253339.5:c.463G>A	A155T	Missense	E_2	SNP	True	0	Class 0: This mutation can be originally modeled.	2aa	6aa	Lats1	ENSMUSG00000040021.14	ENSMUST00000165952.9	chr10	7	+	SNP	Missense	E_2	7573380.0	7573380.0	G	A	ENSMUST00000165952.9:c.463G>A	A155T	7573380.0	7573380.0	G	A	ENSMUST00000165952.9:c.463G>A	A155T	AACR-H0686329	AACR-H0686329-M01-V01	AACR		False	False	False	False	False	8
LATS1	ENSG00000131023.8	ENST00000253339.5	chr6	7	-	True	150016254	150016254	A	G	ENST00000253339.5:c.452T>C	M151T	Missense	E_2	SNP	True	0	Class 0: This mutation can be originally modeled.	15aa	0aa	Lats1	ENSMUSG00000040021.14	ENSMUST00000165952.9	chr10	7	+	SNP	Missense	E_2	7573369.0	7573369.0	T	C	ENSMUST00000165952.9:c.452T>C	M151T	7573369.0	7573369.0	T	C	ENSMUST00000165952.9:c.452T>C	M151T	AACR-H0686331	AACR-H0686331-M01-V01	AACR		False	False	False	False	False	15
LATS1	ENSG00000131023.8	ENST00000253339.5	chr6	7	-	True	150016256	150016256	C	G	ENST00000253339.5:c.450G>C	Q150H	Missense	E_2	SNP	True	0	Class 0: This mutation can be originally modeled.	14aa	1aa	Lats1	ENSMUSG00000040021.14	ENSMUST00000165952.9	chr10	7	+	SNP	Missense	E_2	7573367.0	7573367.0	G	C	ENSMUST00000165952.9:c.450G>C	Q150H	7573367.0	7573367.0	G	C	ENSMUST00000165952.9:c.450G>C	Q150H	AACR-H0686332	AACR-H0686332-M01-V01	AACR		False	False	False	False	False	15
LATS1	ENSG00000131023.8	ENST00000253339.5	chr6	7	-	True	150016258	150016258	G	A	ENST00000253339.5:c.448C>T	Q150*	Nonsense	E_2	SNP	True	0	Class 0: This mutation can be originally modeled.	14aa	1aa	Lats1	ENSMUSG00000040021.14	ENSMUST00000165952.9	chr10	7	+	SNP	Nonsense	E_2	7573365.0	7573365.0	C	T	ENSMUST00000165952.9:c.448C>T	Q150*	7573365.0	7573365.0	C	T	ENSMUST00000165952.9:c.448C>T	Q150*	AACR-H0686333	AACR-H0686333-M01-V01	AACR		False	False	False	False	False	15
LATS1	ENSG00000131023.8	ENST00000253339.5	chr6	7	-	True	150016259	150016259	C	G	ENST00000253339.5:c.447G>C	E149D	Missense	E_2	SNP	True	0	Class 0: This mutation can be originally modeled.	13aa	2aa	Lats1	ENSMUSG00000040021.14	ENSMUST00000165952.9	chr10	7	+	SNP	Missense	E_2	7573364.0	7573364.0	G	C	ENSMUST00000165952.9:c.447G>C	E149D	7573364.0	7573364.0	G	C	ENSMUST00000165952.9:c.447G>C	E149D	AACR-H0686334	AACR-H0686334-M01-V01	AACR		False	False	False	False	False	15
LATS1	ENSG00000131023.8	ENST00000253339.5	chr6	7	-	True	150016261	150016261	C	T	ENST00000253339.5:c.445G>A	E149K	Missense	E_2	SNP	True	0	Class 0: This mutation can be originally modeled.	13aa	2aa	Lats1	ENSMUSG00000040021.14	ENSMUST00000165952.9	chr10	7	+	SNP	Missense	E_2	7573362.0	7573362.0	G	A	ENSMUST00000165952.9:c.445G>A	E149K	7573362.0	7573362.0	G	A	ENSMUST00000165952.9:c.445G>A	E149K	AACR-H0686335	AACR-H0686335-M01-V01	AACR		False	False	False	False	False	15
LATS1	ENSG00000131023.8	ENST00000253339.5	chr6	7	-	True	150016231	150016231	T	C	ENST00000253339.5:c.475A>G	I159V	Missense	E_2	SNP	True	0	Class 0: This mutation can be originally modeled.	6aa	2aa	Lats1	ENSMUSG00000040021.14	ENSMUST00000165952.9	chr10	7	+	SNP	Missense	E_2	7573392.0	7573392.0	A	G	ENSMUST00000165952.9:c.475A>G	I159V	7573392.0	7573392.0	A	G	ENSMUST00000165952.9:c.475A>G	I159V	AACR-H0686336	AACR-H0686336-M01-V01	AACR		False	False	False	False	False	8
LATS1	ENSG00000131023.8	ENST00000253339.5	chr6	7	-	True	150016263	150016263	C	G	ENST00000253339.5:c.443G>C	R148P	Missense	E_2	SNP	True	0	Class 0: This mutation can be originally modeled.	12aa	3aa	Lats1	ENSMUSG00000040021.14	ENSMUST00000165952.9	chr10	7	+	SNP	Missense	E_2	7573360.0	7573360.0	G	C	ENSMUST00000165952.9:c.443G>C	R148P	7573360.0	7573360.0	G	C	ENSMUST00000165952.9:c.443G>C	R148P	AACR-H0686337	AACR-H0686337-M01-V01	AACR		False	False	False	False	False	15
LATS1	ENSG00000131023.8	ENST00000253339.5	chr6	7	-	True	150016264	150016264	G	C	ENST00000253339.5:c.442C>G	R148G	Missense	E_2	SNP	True	0	Class 0: This mutation can be originally modeled.	12aa	3aa	Lats1	ENSMUSG00000040021.14	ENSMUST00000165952.9	chr10	7	+	SNP	Missense	E_2	7573359.0	7573359.0	C	G	ENSMUST00000165952.9:c.442C>G	R148G	7573359.0	7573359.0	C	G	ENSMUST00000165952.9:c.442C>G	R148G	AACR-H0686338	AACR-H0686338-M01-V01	AACR		False	False	False	False	False	15
LATS1	ENSG00000131023.8	ENST00000253339.5	chr6	7	-	True	150016273	150016273	C	A	ENST00000253339.5:c.433G>T	D145Y	Missense	E_2	SNP	True	0	Class 0: This mutation can be originally modeled.	9aa	6aa	Lats1	ENSMUSG00000040021.14	ENSMUST00000165952.9	chr10	7	+	SNP	Missense	E_2	7573350.0	7573350.0	G	T	ENSMUST00000165952.9:c.433G>T	D145Y	7573350.0	7573350.0	G	T	ENSMUST00000165952.9:c.433G>T	D145Y	AACR-H0686339	AACR-H0686339-M01-V01	AACR		False	False	False	False	False	15
LATS1	ENSG00000131023.8	ENST00000253339.5	chr6	7	-	True	150016283	150016283	C	G	ENST00000253339.5:c.423G>C	M141I	Missense	E_2	SNP	True	0	Class 0: This mutation can be originally modeled.	5aa	10aa	Lats1	ENSMUSG00000040021.14	ENSMUST00000165952.9	chr10	7	+	SNP	Missense	E_2	7573340.0	7573340.0	G	C	ENSMUST00000165952.9:c.423G>C	M141I	7573340.0	7573340.0	G	C	ENSMUST00000165952.9:c.423G>C	M141I	AACR-H0686341	AACR-H0686341-M01-V01	AACR		False	False	False	False	False	15
LATS1	ENSG00000131023.8	ENST00000253339.5	chr6	7	-	True	150016292	150016292	A	C	ENST00000253339.5:c.414T>G	I138M	Missense	E_2	SNP	True	0	Class 0: This mutation can be originally modeled.	2aa	13aa	Lats1	ENSMUSG00000040021.14	ENSMUST00000165952.9	chr10	7	+	SNP	Missense	E_2	7573331.0	7573331.0	T	G	ENSMUST00000165952.9:c.414T>G	I138M	7573331.0	7573331.0	T	G	ENSMUST00000165952.9:c.414T>G	I138M	AACR-H0686342	AACR-H0686342-M01-V01	AACR		False	False	False	False	False	15
LATS1	ENSG00000131023.8	ENST00000253339.5	chr6	7	-	True	150016297	150016297	A	T	ENST00000253339.5:c.409T>A	F137I	Missense	E_2	SNP	True	0	Class 0: This mutation can be originally modeled.	1aa	14aa	Lats1	ENSMUSG00000040021.14	ENSMUST00000165952.9	chr10	7	+	SNP	Missense	E_2	7573326.0	7573326.0	T	A	ENSMUST00000165952.9:c.409T>A	F137I	7573326.0	7573326.0	T	A	ENSMUST00000165952.9:c.409T>A	F137I	AACR-H0686343	AACR-H0686343-M01-V01	AACR		False	False	False	False	False	15
LATS1	ENSG00000131023.8	ENST00000253339.5	chr6	7	-	True	150016306	150016306	C	T	ENST00000253339.5:c.400G>A	A134T	Missense	E_2	SNP	True	0	Class 0: This mutation can be originally modeled.	27aa	0aa	Lats1	ENSMUSG00000040021.14	ENSMUST00000165952.9	chr10	7	+	SNP	Missense	E_2	7573317.0	7573317.0	G	A	ENSMUST00000165952.9:c.400G>A	A134T	7573317.0	7573317.0	G	A	ENSMUST00000165952.9:c.400G>A	A134T	AACR-H0686344	AACR-H0686344-M01-V01	AACR		False	False	False	False	False	27
LATS1	ENSG00000131023.8	ENST00000253339.5	chr6	7	-	True	150016233	150016233	G	T	ENST00000253339.5:c.473C>A	P158H	Missense	E_2	SNP	True	0	Class 0: This mutation can be originally modeled.	5aa	3aa	Lats1	ENSMUSG00000040021.14	ENSMUST00000165952.9	chr10	7	+	SNP	Missense	E_2	7573390.0	7573390.0	C	A	ENSMUST00000165952.9:c.473C>A	P158H	7573390.0	7573390.0	C	A	ENSMUST00000165952.9:c.473C>A	P158H	AACR-H0686345	AACR-H0686345-M01-V01	AACR		False	False	False	False	False	8
LATS1	ENSG00000131023.8	ENST00000253339.5	chr6	7	-	True	150016225	150016225	C	T	ENST00000253339.5:c.481G>A	A161T	Missense	E_2	SNP	True	0	Class 0: This mutation can be originally modeled.	8aa	0aa	Lats1	ENSMUSG00000040021.14	ENSMUST00000165952.9	chr10	7	+	SNP	Missense	E_2	7573398.0	7573398.0	G	A	ENSMUST00000165952.9:c.481G>A	A161T	7573398.0	7573398.0	G	A	ENSMUST00000165952.9:c.481G>A	A161T	AACR-H0686346	AACR-H0686346-M01-V01	AACR		False	False	False	False	False	8
LATS1	ENSG00000131023.8	ENST00000253339.5	chr6	7	-	True	150005662	150005662	T	C	ENST00000253339.5:c.563A>G	Q188R	Missense	E_3	SNP	True	0	Class 0: This mutation can be originally modeled.	15aa	3aa	Lats1	ENSMUSG00000040021.14	ENSMUST00000165952.9	chr10	7	+	SNP	Missense	E_3	7577440.0	7577440.0	A	G	ENSMUST00000165952.9:c.563A>G	Q188R	7577440.0	7577440.0	A	G	ENSMUST00000165952.9:c.563A>G	Q188R	AACR-H0686347	AACR-H0686347-M01-V01	AACR		False	False	False	False	False	18
LATS1	ENSG00000131023.8	ENST00000253339.5	chr6	7	-	True	150005699	150005699	G	A	ENST00000253339.5:c.526C>T	Q176*	Nonsense	E_3	SNP	True	0	Class 0: This mutation can be originally modeled.	3aa	15aa	Lats1	ENSMUSG00000040021.14	ENSMUST00000165952.9	chr10	7	+	SNP	Nonsense	E_3	7577403.0	7577403.0	C	T	ENSMUST00000165952.9:c.526C>T	Q176*	7577403.0	7577403.0	C	T	ENSMUST00000165952.9:c.526C>T	Q176*	AACR-H0686348	AACR-H0686348-M01-V01	AACR		False	False	False	False	False	18
LATS1	ENSG00000131023.8	ENST00000253339.5	chr6	7	-	True	150005678	150005678	C	A	ENST00000253339.5:c.547G>T	E183*	Nonsense	E_3	SNP	True	0	Class 0: This mutation can be originally modeled.	10aa	8aa	Lats1	ENSMUSG00000040021.14	ENSMUST00000165952.9	chr10	7	+	SNP	Nonsense	E_3	7577424.0	7577424.0	G	T	ENSMUST00000165952.9:c.547G>T	E183*	7577424.0	7577424.0	G	T	ENSMUST00000165952.9:c.547G>T	E183*	AACR-H0686349	AACR-H0686349-M01-V01	AACR		False	False	False	False	False	18
LATS1	ENSG00000131023.8	ENST00000253339.5	chr6	7	-	True	150005678	150005678	C	G	ENST00000253339.5:c.547G>C	E183Q	Missense	E_3	SNP	True	0	Class 0: This mutation can be originally modeled.	10aa	8aa	Lats1	ENSMUSG00000040021.14	ENSMUST00000165952.9	chr10	7	+	SNP	Missense	E_3	7577424.0	7577424.0	G	C	ENSMUST00000165952.9:c.547G>C	E183Q	7577424.0	7577424.0	G	C	ENSMUST00000165952.9:c.547G>C	E183Q	AACR-H0686350	AACR-H0686350-M01-V01	AACR		False	False	False	False	False	18
LATS1	ENSG00000131023.8	ENST00000253339.5	chr6	7	-	True	150005678	150005678	C	T	ENST00000253339.5:c.547G>A	E183K	Missense	E_3	SNP	True	0	Class 0: This mutation can be originally modeled.	10aa	8aa	Lats1	ENSMUSG00000040021.14	ENSMUST00000165952.9	chr10	7	+	SNP	Missense	E_3	7577424.0	7577424.0	G	A	ENSMUST00000165952.9:c.547G>A	E183K	7577424.0	7577424.0	G	A	ENSMUST00000165952.9:c.547G>A	E183K	AACR-H0686351	AACR-H0686351-M01-V01	AACR		False	False	False	False	False	18
LATS1	ENSG00000131023.8	ENST00000253339.5	chr6	7	-	True	150005681	150005681	T	A	ENST00000253339.5:c.544A>T	K182*	Nonsense	E_3	SNP	True	0	Class 0: This mutation can be originally modeled.	9aa	9aa	Lats1	ENSMUSG00000040021.14	ENSMUST00000165952.9	chr10	7	+	SNP	Nonsense	E_3	7577421.0	7577421.0	A	T	ENSMUST00000165952.9:c.544A>T	K182*	7577421.0	7577421.0	A	T	ENSMUST00000165952.9:c.544A>T	K182*	AACR-H0686352	AACR-H0686352-M01-V01	AACR		False	False	False	False	False	18
LATS1	ENSG00000131023.8	ENST00000253339.5	chr6	7	-	True	150005691	150005691	C	G	ENST00000253339.5:c.534G>C	W178C	Missense	E_3	SNP	True	0	Class 0: This mutation can be originally modeled.	5aa	13aa	Lats1	ENSMUSG00000040021.14	ENSMUST00000165952.9	chr10	7	+	SNP	Missense	E_3	7577411.0	7577411.0	G	C	ENSMUST00000165952.9:c.534G>C	W178C	7577411.0	7577411.0	G	C	ENSMUST00000165952.9:c.534G>C	W178C	AACR-H0686353	AACR-H0686353-M01-V01	AACR		False	False	False	False	False	18
LATS1	ENSG00000131023.8	ENST00000253339.5	chr6	7	-	True	150005691	150005691	C	T	ENST00000253339.5:c.534G>A	W178*	Nonsense	E_3	SNP	True	0	Class 0: This mutation can be originally modeled.	5aa	13aa	Lats1	ENSMUSG00000040021.14	ENSMUST00000165952.9	chr10	7	+	SNP	Nonsense	E_3	7577411.0	7577411.0	G	A	ENSMUST00000165952.9:c.534G>A	W178*	7577411.0	7577411.0	G	A	ENSMUST00000165952.9:c.534G>A	W178*	AACR-H0686354	AACR-H0686354-M01-V01	AACR		False	False	False	False	False	18
LATS1	ENSG00000131023.8	ENST00000253339.5	chr6	7	-	True	150005694	150005694	G	C	ENST00000253339.5:c.531C>G	S177R	Missense	E_3	SNP	True	0	Class 0: This mutation can be originally modeled.	4aa	14aa	Lats1	ENSMUSG00000040021.14	ENSMUST00000165952.9	chr10	7	+	SNP	Missense	E_3	7577408.0	7577408.0	C	G	ENSMUST00000165952.9:c.531C>G	S177R	7577408.0	7577408.0	C	G	ENSMUST00000165952.9:c.531C>G	S177R	AACR-H0686355	AACR-H0686355-M01-V01	AACR		False	False	False	False	False	18
LATS1	ENSG00000131023.8	ENST00000253339.5	chr6	7	-	True	150005697	150005697	C	A	ENST00000253339.5:c.528G>T	Q176H	Missense	E_3	SNP	True	0	Class 0: This mutation can be originally modeled.	3aa	15aa	Lats1	ENSMUSG00000040021.14	ENSMUST00000165952.9	chr10	7	+	SNP	Missense	E_3	7577405.0	7577405.0	A	T	ENSMUST00000165952.9:c.528A>T	Q176H	7577405.0	7577405.0	A	T	ENSMUST00000165952.9:c.528A>T	Q176H	AACR-H0686356	AACR-H0686356-M01-V01	AACR		False	False	False	False	False	18
LATS1	ENSG00000131023.8	ENST00000253339.5	chr6	7	-	True	150005713	150005713	G	A	ENST00000253339.5:c.512C>T	S171L	Missense	E_3	SNP	True	0	Class 0: This mutation can be originally modeled.	0aa	0aa	Lats1	ENSMUSG00000040021.14	ENSMUST00000165952.9	chr10	7	+	SNP	Missense	E_3	7577389.0	7577389.0	C	T	ENSMUST00000165952.9:c.512C>T	S171L	7577389.0	7577389.0	C	T	ENSMUST00000165952.9:c.512C>T	S171L	AACR-H0686360	AACR-H0686360-M01-V01	AACR		False	False	False	False	False	0
LATS1	ENSG00000131023.8	ENST00000253339.5	chr6	7	-	True	150005713	150005713	G	C	ENST00000253339.5:c.512C>G	S171*	Nonsense	E_3	SNP	True	0	Class 0: This mutation can be originally modeled.	0aa	0aa	Lats1	ENSMUSG00000040021.14	ENSMUST00000165952.9	chr10	7	+	SNP	Nonsense	E_3	7577389.0	7577389.0	C	G	ENSMUST00000165952.9:c.512C>G	S171*	7577389.0	7577389.0	C	G	ENSMUST00000165952.9:c.512C>G	S171*	AACR-H0686361	AACR-H0686361-M01-V01	AACR		False	False	False	False	False	0
LATS1	ENSG00000131023.8	ENST00000253339.5	chr6	7	-	True	150005728	150005728	C	G	ENST00000253339.5:c.497G>C	G166A	Missense	E_3	SNP	True	0	Class 0: This mutation can be originally modeled.	3aa	2aa	Lats1	ENSMUSG00000040021.14	ENSMUST00000165952.9	chr10	7	+	SNP	Missense	E_3	7577374.0	7577374.0	G	C	ENSMUST00000165952.9:c.497G>C	G166A	7577374.0	7577374.0	G	C	ENSMUST00000165952.9:c.497G>C	G166A	AACR-H0686362	AACR-H0686362-M01-V01	AACR		False	False	False	False	False	5
LATS1	ENSG00000131023.8	ENST00000253339.5	chr6	7	-	True	150016213	150016213	G	T	ENST00000253339.5:c.493C>A	P165T	Missense	E_2	SNP	True	0	Class 0: This mutation can be originally modeled.	2aa	3aa	Lats1	ENSMUSG00000040021.14	ENSMUST00000165952.9	chr10	7	+	SNP	Missense	E_2	7573410.0	7573410.0	C	A	ENSMUST00000165952.9:c.493C>A	P165T	7573410.0	7573410.0	C	A	ENSMUST00000165952.9:c.493C>A	P165T	AACR-H0686366	AACR-H0686366-M01-V01	AACR		False	False	False	False	False	5
LATS1	ENSG00000131023.8	ENST00000253339.5	chr6	7	-	True	150016318	150016318	T	C	ENST00000253339.5:c.388A>G	S130G	Missense	E_2	SNP	True	0	Class 0: This mutation can be originally modeled.	23aa	4aa	Lats1	ENSMUSG00000040021.14	ENSMUST00000165952.9	chr10	7	+	SNP	Missense	E_2	7573305.0	7573305.0	A	G	ENSMUST00000165952.9:c.388A>G	S130G	7573305.0	7573305.0	A	G	ENSMUST00000165952.9:c.388A>G	S130G	AACR-H0686368	AACR-H0686368-M01-V01	AACR		False	False	False	False	False	27
LATS1	ENSG00000131023.8	ENST00000253339.5	chr6	7	-	True	150016321	150016321	T	A	ENST00000253339.5:c.385A>T	R129*	Nonsense	E_2	SNP	True	0	Class 0: This mutation can be originally modeled.	22aa	5aa	Lats1	ENSMUSG00000040021.14	ENSMUST00000165952.9	chr10	7	+	SNP	Nonsense	E_2	7573302.0	7573302.0	A	T	ENSMUST00000165952.9:c.385A>T	R129*	7573302.0	7573302.0	A	T	ENSMUST00000165952.9:c.385A>T	R129*	AACR-H0686369	AACR-H0686369-M01-V01	AACR		False	False	False	False	False	27
LATS1	ENSG00000131023.8	ENST00000253339.5	chr6	7	-	True	150022977	150022977	G	A	ENST00000253339.5:c.286C>T	R96W	Missense	E_1	SNP	True	0	Class 0: This mutation can be originally modeled.	0aa	1aa	Lats1	ENSMUSG00000040021.14	ENSMUST00000165952.9	chr10	7	+	SNP	Missense	E_1	7567516.0	7567516.0	C	T	ENSMUST00000165952.9:c.286C>T	R96W	7567516.0	7567516.0	C	T	ENSMUST00000165952.9:c.286C>T	R96W	AACR-H0686370	AACR-H0686370-M01-V01	AACR		False	False	False	False	False	1
LATS1	ENSG00000131023.8	ENST00000253339.5	chr6	7	-	True	150022940	150022940	T	C	ENST00000253339.5:c.323A>G	D108G	Missense	E_1	SNP	True	0	Class 0: This mutation can be originally modeled.	1aa	26aa	Lats1	ENSMUSG00000040021.14	ENSMUST00000165952.9	chr10	7	+	SNP	Missense	E_1	7567553.0	7567553.0	A	G	ENSMUST00000165952.9:c.323A>G	D108G	7567553.0	7567553.0	A	G	ENSMUST00000165952.9:c.323A>G	D108G	AACR-H0686371	AACR-H0686371-M01-V01	AACR		False	False	False	False	False	27
LATS1	ENSG00000131023.8	ENST00000253339.5	chr6	7	-	True	150022953	150022953	G	A	ENST00000253339.5:c.310C>T	Q104*	Nonsense	E_1	SNP	True	0	Class 0: This mutation can be originally modeled.	5aa	1aa	Lats1	ENSMUSG00000040021.14	ENSMUST00000165952.9	chr10	7	+	SNP	Nonsense	E_1	7567540.0	7567540.0	C	T	ENSMUST00000165952.9:c.310C>T	Q104*	7567540.0	7567540.0	C	T	ENSMUST00000165952.9:c.310C>T	Q104*	AACR-H0686374	AACR-H0686374-M01-V01	AACR		False	False	False	False	False	6
LATS1	ENSG00000131023.8	ENST00000253339.5	chr6	7	-	True	150022955	150022955	G	A	ENST00000253339.5:c.308C>T	P103L	Missense	E_1	SNP	True	0	Class 0: This mutation can be originally modeled.	4aa	2aa	Lats1	ENSMUSG00000040021.14	ENSMUST00000165952.9	chr10	7	+	SNP	Missense	E_1	7567538.0	7567538.0	C	T	ENSMUST00000165952.9:c.308C>T	P103L	7567538.0	7567538.0	C	T	ENSMUST00000165952.9:c.308C>T	P103L	AACR-H0686375	AACR-H0686375-M01-V01	AACR		False	False	False	False	False	6
LATS1	ENSG00000131023.8	ENST00000253339.5	chr6	7	-	True	150022964	150022964	T	A	ENST00000253339.5:c.299A>T	E100V	Missense	E_1	SNP	True	0	Class 0: This mutation can be originally modeled.	1aa	5aa	Lats1	ENSMUSG00000040021.14	ENSMUST00000165952.9	chr10	7	+	SNP	Missense	E_1	7567529.0	7567529.0	A	T	ENSMUST00000165952.9:c.299A>T	E100V	7567529.0	7567529.0	A	T	ENSMUST00000165952.9:c.299A>T	E100V	AACR-H0686377	AACR-H0686377-M01-V01	AACR		False	False	False	False	False	6
LATS1	ENSG00000131023.8	ENST00000253339.5	chr6	7	-	True	150022976	150022976	C	A	ENST00000253339.5:c.287G>T	R96L	Missense	E_1	SNP	True	0	Class 0: This mutation can be originally modeled.	0aa	1aa	Lats1	ENSMUSG00000040021.14	ENSMUST00000165952.9	chr10	7	+	SNP	Missense	E_1	7567517.0	7567517.0	G	T	ENSMUST00000165952.9:c.287G>T	R96L	7567517.0	7567517.0	G	T	ENSMUST00000165952.9:c.287G>T	R96L	AACR-H0686378	AACR-H0686378-M01-V01	AACR		False	False	False	False	False	1
LATS1	ENSG00000131023.8	ENST00000253339.5	chr6	7	-	True	150022977	150022977	G	C	ENST00000253339.5:c.286C>G	R96G	Missense	E_1	SNP	True	0	Class 0: This mutation can be originally modeled.	0aa	1aa	Lats1	ENSMUSG00000040021.14	ENSMUST00000165952.9	chr10	7	+	SNP	Missense	E_1	7567516.0	7567516.0	C	G	ENSMUST00000165952.9:c.286C>G	R96G	7567516.0	7567516.0	C	G	ENSMUST00000165952.9:c.286C>G	R96G	AACR-H0686379	AACR-H0686379-M01-V01	AACR		False	False	False	False	False	1
LATS1	ENSG00000131023.8	ENST00000253339.5	chr6	7	-	True	150016325	150016325	G	T	ENST00000253339.5:c.381C>A	N127K	Missense	E_2	SNP	True	0	Class 0: This mutation can be originally modeled.	20aa	7aa	Lats1	ENSMUSG00000040021.14	ENSMUST00000165952.9	chr10	7	+	SNP	Missense	E_2	7573298.0	7573298.0	T	A	ENSMUST00000165952.9:c.381T>A	N127K	7573298.0	7573298.0	T	A	ENSMUST00000165952.9:c.381T>A	N127K	AACR-H0686380	AACR-H0686380-M01-V01	AACR		False	False	False	False	False	27
LATS1	ENSG00000131023.8	ENST00000253339.5	chr6	7	-	True	150023003	150023003	G	A	ENST00000253339.5:c.260C>T	P87L	Missense	E_1	SNP	True	0	Class 0: This mutation can be originally modeled.	31aa	5aa	Lats1	ENSMUSG00000040021.14	ENSMUST00000165952.9	chr10	7	+	SNP	Missense	E_1	7567490.0	7567490.0	C	T	ENSMUST00000165952.9:c.260C>T	P87L	7567490.0	7567490.0	C	T	ENSMUST00000165952.9:c.260C>T	P87L	AACR-H0686384	AACR-H0686384-M01-V01	AACR		False	False	False	False	False	36
LATS1	ENSG00000131023.8	ENST00000253339.5	chr6	7	-	True	150023007	150023007	G	T	ENST00000253339.5:c.256C>A	L86I	Missense	E_1	SNP	True	0	Class 0: This mutation can be originally modeled.	30aa	6aa	Lats1	ENSMUSG00000040021.14	ENSMUST00000165952.9	chr10	7	+	SNP	Missense	E_1	7567486.0	7567486.0	C	A	ENSMUST00000165952.9:c.256C>A	L86I	7567486.0	7567486.0	C	A	ENSMUST00000165952.9:c.256C>A	L86I	AACR-H0686385	AACR-H0686385-M01-V01	AACR		False	False	False	False	False	36
LATS1	ENSG00000131023.8	ENST00000253339.5	chr6	7	-	True	150023018	150023018	C	A	ENST00000253339.5:c.245G>T	R82L	Missense	E_1	SNP	True	0	Class 0: This mutation can be originally modeled.	26aa	10aa	Lats1	ENSMUSG00000040021.14	ENSMUST00000165952.9	chr10	7	+	SNP	Missense	E_1	7567475.0	7567475.0	G	T	ENSMUST00000165952.9:c.245G>T	R82L	7567475.0	7567475.0	G	T	ENSMUST00000165952.9:c.245G>T	R82L	AACR-H0686386	AACR-H0686386-M01-V01	AACR		False	False	False	False	False	36
LATS1	ENSG00000131023.8	ENST00000253339.5	chr6	7	-	True	150023020	150023020	A	C	ENST00000253339.5:c.243T>G	I81M	Missense	E_1	SNP	True	0	Class 0: This mutation can be originally modeled.	25aa	11aa	Lats1	ENSMUSG00000040021.14	ENSMUST00000165952.9	chr10	7	+	SNP	Missense	E_1	7567473.0	7567473.0	T	G	ENSMUST00000165952.9:c.243T>G	I81M	7567473.0	7567473.0	T	G	ENSMUST00000165952.9:c.243T>G	I81M	AACR-H0686387	AACR-H0686387-M01-V01	AACR		False	False	False	False	False	36
LATS1	ENSG00000131023.8	ENST00000253339.5	chr6	7	-	True	150023028	150023028	G	A	ENST00000253339.5:c.235C>T	Q79*	Nonsense	E_1	SNP	True	0	Class 0: This mutation can be originally modeled.	23aa	13aa	Lats1	ENSMUSG00000040021.14	ENSMUST00000165952.9	chr10	7	+	SNP	Nonsense	E_1	7567465.0	7567465.0	C	T	ENSMUST00000165952.9:c.235C>T	Q79*	7567465.0	7567465.0	C	T	ENSMUST00000165952.9:c.235C>T	Q79*	AACR-H0686388	AACR-H0686388-M01-V01	AACR		False	False	False	False	False	36
LATS1	ENSG00000131023.8	ENST00000253339.5	chr6	7	-	True	150022931	150022931	G	T	ENST00000253339.5:c.332C>A	A111D	Missense	E_1	SNP	True	0	Class 0: This mutation can be originally modeled.	4aa	23aa	Lats1	ENSMUSG00000040021.14	ENSMUST00000165952.9	chr10	7	+	SNP	Missense	E_1	7567562.0	7567562.0	C	A	ENSMUST00000165952.9:c.332C>A	A111D	7567562.0	7567562.0	C	A	ENSMUST00000165952.9:c.332C>A	A111D	AACR-H0686389	AACR-H0686389-M01-V01	AACR		False	False	False	False	False	27
LATS1	ENSG00000131023.8	ENST00000253339.5	chr6	7	-	True	150022931	150022931	G	A	ENST00000253339.5:c.332C>T	A111V	Missense	E_1	SNP	True	0	Class 0: This mutation can be originally modeled.	4aa	23aa	Lats1	ENSMUSG00000040021.14	ENSMUST00000165952.9	chr10	7	+	SNP	Missense	E_1	7567562.0	7567562.0	C	T	ENSMUST00000165952.9:c.332C>T	A111V	7567562.0	7567562.0	C	T	ENSMUST00000165952.9:c.332C>T	A111V	AACR-H0686390	AACR-H0686390-M01-V01	AACR		False	False	False	False	False	27
LATS1	ENSG00000131023.8	ENST00000253339.5	chr6	7	-	True	150022923	150022923	A	G	ENST00000253339.5:c.340T>C	F114L	Missense	E_1	SNP	True	0	Class 0: This mutation can be originally modeled.	7aa	20aa	Lats1	ENSMUSG00000040021.14	ENSMUST00000165952.9	chr10	7	+	SNP	Missense	E_1	7567570.0	7567570.0	T	C	ENSMUST00000165952.9:c.340T>C	F114L	7567570.0	7567570.0	T	C	ENSMUST00000165952.9:c.340T>C	F114L	AACR-H0686391	AACR-H0686391-M01-V01	AACR		False	False	False	False	False	27
LATS1	ENSG00000131023.8	ENST00000253339.5	chr6	7	-	True	150022919	150022919	T	C	ENST00000253339.5:c.344A>G	D115G	Missense	E_1	SNP	True	0	Class 0: This mutation can be originally modeled.	8aa	19aa	Lats1	ENSMUSG00000040021.14	ENSMUST00000165952.9	chr10	7	+	SNP	Missense	E_1	7567574.0	7567574.0	A	G	ENSMUST00000165952.9:c.344A>G	D115G	7567574.0	7567574.0	A	G	ENSMUST00000165952.9:c.344A>G	D115G	AACR-H0686392	AACR-H0686392-M01-V01	AACR		False	False	False	False	False	27
LATS1	ENSG00000131023.8	ENST00000253339.5	chr6	7	-	True	150016329	150016329	G	A	ENST00000253339.5:c.377C>T	T126I	Missense	E_2	SNP	True	0	Class 0: This mutation can be originally modeled.	19aa	8aa	Lats1	ENSMUSG00000040021.14	ENSMUST00000165952.9	chr10	7	+	SNP	Missense	E_2	7573294.0	7573294.0	C	T	ENSMUST00000165952.9:c.377C>T	T126I	7573294.0	7573294.0	C	T	ENSMUST00000165952.9:c.377C>T	T126I	AACR-H0686393	AACR-H0686393-M01-V01	AACR		False	False	False	False	False	27
LATS1	ENSG00000131023.8	ENST00000253339.5	chr6	7	-	True	150016333	150016333	T	A	ENST00000253339.5:c.373A>T	K125*	Nonsense	E_2	SNP	True	0	Class 0: This mutation can be originally modeled.	18aa	9aa	Lats1	ENSMUSG00000040021.14	ENSMUST00000165952.9	chr10	7	+	SNP	Nonsense	E_2	7573290.0	7573290.0	A	T	ENSMUST00000165952.9:c.373A>T	K125*	7573290.0	7573290.0	A	T	ENSMUST00000165952.9:c.373A>T	K125*	AACR-H0686394	AACR-H0686394-M01-V01	AACR		False	False	False	False	False	27
LATS1	ENSG00000131023.8	ENST00000253339.5	chr6	7	-	True	150016339	150016339	G	A	ENST00000253339.5:c.367C>T	L123F	Missense	E_2	SNP	True	0	Class 0: This mutation can be originally modeled.	16aa	11aa	Lats1	ENSMUSG00000040021.14	ENSMUST00000165952.9	chr10	7	+	SNP	Missense	E_2	7573284.0	7573284.0	C	T	ENSMUST00000165952.9:c.367C>T	L123F	7573284.0	7573284.0	C	T	ENSMUST00000165952.9:c.367C>T	L123F	AACR-H0686395	AACR-H0686395-M01-V01	AACR		False	False	False	False	False	27
LATS1	ENSG00000131023.8	ENST00000253339.5	chr6	7	-	True	150016342	150016342	C	T	ENST00000253339.5:c.364G>A	A122T	Missense	E_2	SNP	True	0	Class 0: This mutation can be originally modeled.	15aa	12aa	Lats1	ENSMUSG00000040021.14	ENSMUST00000165952.9	chr10	7	+	SNP	Missense	E_2	7573281.0	7573281.0	G	A	ENSMUST00000165952.9:c.364G>A	A122T	7573281.0	7573281.0	G	A	ENSMUST00000165952.9:c.364G>A	A122T	AACR-H0686397	AACR-H0686397-M01-V01	AACR		False	False	False	False	False	27
LATS1	ENSG00000131023.8	ENST00000253339.5	chr6	7	-	True	150016351	150016351	C	T	ENST00000253339.5:c.355G>A	V119I	Missense	E_2	SNP	True	0	Class 0: This mutation can be originally modeled.	12aa	15aa	Lats1	ENSMUSG00000040021.14	ENSMUST00000165952.9	chr10	7	+	SNP	Missense	E_2	7573272.0	7573272.0	G	A	ENSMUST00000165952.9:c.355G>A	V119I	7573272.0	7573272.0	G	A	ENSMUST00000165952.9:c.355G>A	V119I	AACR-H0686399	AACR-H0686399-M01-V01	AACR		False	False	False	False	False	27
LATS1	ENSG00000131023.8	ENST00000253339.5	chr6	7	-	True	150016354	150016354	T	A	ENST00000253339.5:c.352A>T	M118L	Missense	E_2	SNP	True	0	Class 0: This mutation can be originally modeled.	11aa	16aa	Lats1	ENSMUSG00000040021.14	ENSMUST00000165952.9	chr10	7	+	SNP	Missense	E_2	7573269.0	7573269.0	A	T	ENSMUST00000165952.9:c.352A>T	M118L	7573269.0	7573269.0	A	T	ENSMUST00000165952.9:c.352A>T	M118L	AACR-H0686400	AACR-H0686400-M01-V01	AACR		False	False	False	False	False	27
LATS1	ENSG00000131023.8	ENST00000253339.5	chr6	7	-	True	150016357	150016357	C	A	ENST00000253339.5:c.349G>T	D117Y	Missense	E_2	SNP	True	0	Class 0: This mutation can be originally modeled.	10aa	17aa	Lats1	ENSMUSG00000040021.14	ENSMUST00000165952.9	chr10	7	+	SNP	Missense	E_2	7573266.0	7573266.0	G	T	ENSMUST00000165952.9:c.349G>T	D117Y	7573266.0	7573266.0	G	T	ENSMUST00000165952.9:c.349G>T	D117Y	AACR-H0686401	AACR-H0686401-M01-V01	AACR		False	False	False	False	False	27
LATS1	ENSG00000131023.8	ENST00000253339.5	chr6	7	-	True	150016357	150016357	C	G	ENST00000253339.5:c.349G>C	D117H	Missense	E_2	SNP	True	0	Class 0: This mutation can be originally modeled.	10aa	17aa	Lats1	ENSMUSG00000040021.14	ENSMUST00000165952.9	chr10	7	+	SNP	Missense	E_2	7573266.0	7573266.0	G	C	ENSMUST00000165952.9:c.349G>C	D117H	7573266.0	7573266.0	G	C	ENSMUST00000165952.9:c.349G>C	D117H	AACR-H0686402	AACR-H0686402-M01-V01	AACR		False	False	False	False	False	27
LATS1	ENSG00000131023.8	ENST00000253339.5	chr6	7	-	True	150022915	150022915	C	T	ENST00000253339.5:c.348G>A	E116delinsE	Silent	E_1	SNP	True	0	Class 0: This mutation can be originally modeled.	9aa	18aa	Lats1	ENSMUSG00000040021.14	ENSMUST00000165952.9	chr10	7	+	SNP	Silent	E_1	7567578.0	7567578.0	G	A	ENSMUST00000165952.9:c.348G>A	E116delinsE	7567578.0	7567578.0	G	A	ENSMUST00000165952.9:c.348G>A	E116delinsE	AACR-H0686408	AACR-H0686408-M01-V01	AACR		False	False	False	False	False	27
LATS1	ENSG00000131023.8	ENST00000253339.5	chr6	7	-	True	150005666	150005666	G	A	ENST00000253339.5:c.559C>T	P187S	Missense	E_3	SNP	True	0	Class 0: This mutation can be originally modeled.	14aa	4aa	Lats1	ENSMUSG00000040021.14	ENSMUST00000165952.9	chr10	7	+	SNP	Missense	E_3	7577436.0	7577436.0	C	T	ENSMUST00000165952.9:c.559C>T	P187S	7577436.0	7577436.0	C	T	ENSMUST00000165952.9:c.559C>T	P187S	AACR-H0686410	AACR-H0686410-M01-V01	AACR		False	False	False	False	False	18
LATS1	ENSG00000131023.8	ENST00000253339.5	chr6	7	-	True	150005659	150005659	C	T	ENST00000253339.5:c.566G>A	R189K	Missense	E_3	SNP	True	0	Class 0: This mutation can be originally modeled.	16aa	2aa	Lats1	ENSMUSG00000040021.14	ENSMUST00000165952.9	chr10	7	+	SNP	Missense	E_3	7577443.0	7577443.0	G	A	ENSMUST00000165952.9:c.566G>A	R189K	7577443.0	7577443.0	G	A	ENSMUST00000165952.9:c.566G>A	R189K	AACR-H0686411	AACR-H0686411-M01-V01	AACR		False	False	False	False	False	18
LATS1	ENSG00000131023.8	ENST00000253339.5	chr6	7	-	True	150005420	150005420	C	G	ENST00000253339.5:c.805G>C	E269Q	Missense	E_3	SNP	True	0	Class 0: This mutation can be originally modeled.	44aa	1aa	Lats1	ENSMUSG00000040021.14	ENSMUST00000165952.9	chr10	7	+	SNP	Missense	E_3	7577682.0	7577682.0	G	C	ENSMUST00000165952.9:c.805G>C	E269Q	7577682.0	7577682.0	G	C	ENSMUST00000165952.9:c.805G>C	E269Q	AACR-H0686413	AACR-H0686413-M01-V01	AACR		False	False	False	False	False	45
LATS1	ENSG00000131023.8	ENST00000253339.5	chr6	7	-	True	150005398	150005398	C	T	ENST00000253339.5:c.827G>A	R276H	Missense	E_3	SNP	True	0	Class 0: This mutation can be originally modeled.	3aa	29aa	Lats1	ENSMUSG00000040021.14	ENSMUST00000165952.9	chr10	7	+	SNP	Missense	E_3	7577704.0	7577704.0	G	A	ENSMUST00000165952.9:c.827G>A	R276H	7577704.0	7577704.0	G	A	ENSMUST00000165952.9:c.827G>A	R276H	AACR-H0686414	AACR-H0686414-M01-V01	AACR		False	False	False	False	False	32
LATS1	ENSG00000131023.8	ENST00000253339.5	chr6	7	-	True	150005399	150005399	G	A	ENST00000253339.5:c.826C>T	R276C	Missense	E_3	SNP	True	0	Class 0: This mutation can be originally modeled.	3aa	29aa	Lats1	ENSMUSG00000040021.14	ENSMUST00000165952.9	chr10	7	+	SNP	Missense	E_3	7577703.0	7577703.0	C	T	ENSMUST00000165952.9:c.826C>T	R276C	7577703.0	7577703.0	C	T	ENSMUST00000165952.9:c.826C>T	R276C	AACR-H0686415	AACR-H0686415-M01-V01	AACR		False	False	False	False	False	32
LATS1	ENSG00000131023.8	ENST00000253339.5	chr6	7	-	True	150005417	150005417	G	A	ENST00000253339.5:c.808C>T	P270S	Missense	E_3	SNP	True	0	Class 0: This mutation can be originally modeled.	45aa	0aa	Lats1	ENSMUSG00000040021.14	ENSMUST00000165952.9	chr10	7	+	SNP	Missense	E_3	7577685.0	7577685.0	C	T	ENSMUST00000165952.9:c.808C>T	P270S	7577685.0	7577685.0	C	T	ENSMUST00000165952.9:c.808C>T	P270S	AACR-H0686419	AACR-H0686419-M01-V01	AACR		False	False	False	False	False	45
LATS1	ENSG00000131023.8	ENST00000253339.5	chr6	7	-	True	150005417	150005417	G	T	ENST00000253339.5:c.808C>A	P270T	Missense	E_3	SNP	True	0	Class 0: This mutation can be originally modeled.	45aa	0aa	Lats1	ENSMUSG00000040021.14	ENSMUST00000165952.9	chr10	7	+	SNP	Missense	E_3	7577685.0	7577685.0	C	A	ENSMUST00000165952.9:c.808C>A	P270T	7577685.0	7577685.0	C	A	ENSMUST00000165952.9:c.808C>A	P270T	AACR-H0686420	AACR-H0686420-M01-V01	AACR		False	False	False	False	False	45
LATS1	ENSG00000131023.8	ENST00000253339.5	chr6	7	-	True	150005420	150005420	C	A	ENST00000253339.5:c.805G>T	E269*	Nonsense	E_3	SNP	True	0	Class 0: This mutation can be originally modeled.	44aa	1aa	Lats1	ENSMUSG00000040021.14	ENSMUST00000165952.9	chr10	7	+	SNP	Nonsense	E_3	7577682.0	7577682.0	G	T	ENSMUST00000165952.9:c.805G>T	E269*	7577682.0	7577682.0	G	T	ENSMUST00000165952.9:c.805G>T	E269*	AACR-H0686421	AACR-H0686421-M01-V01	AACR		False	False	False	False	False	45
LATS1	ENSG00000131023.8	ENST00000253339.5	chr6	7	-	True	150005420	150005420	C	T	ENST00000253339.5:c.805G>A	E269K	Missense	E_3	SNP	True	0	Class 0: This mutation can be originally modeled.	44aa	1aa	Lats1	ENSMUSG00000040021.14	ENSMUST00000165952.9	chr10	7	+	SNP	Missense	E_3	7577682.0	7577682.0	G	A	ENSMUST00000165952.9:c.805G>A	E269K	7577682.0	7577682.0	G	A	ENSMUST00000165952.9:c.805G>A	E269K	AACR-H0686422	AACR-H0686422-M01-V01	AACR		False	False	False	False	False	45
LATS1	ENSG00000131023.8	ENST00000253339.5	chr6	7	-	True	150005387	150005387	T	G	ENST00000253339.5:c.838A>C	N280H	Missense	E_3	SNP	True	0	Class 0: This mutation can be originally modeled.	7aa	25aa	Lats1	ENSMUSG00000040021.14	ENSMUST00000165952.9	chr10	7	+	SNP	Missense	E_3	7577715.0	7577715.0	A	C	ENSMUST00000165952.9:c.838A>C	N280H	7577715.0	7577715.0	A	C	ENSMUST00000165952.9:c.838A>C	N280H	AACR-H0686423	AACR-H0686423-M01-V01	AACR		False	False	False	False	False	32
LATS1	ENSG00000131023.8	ENST00000253339.5	chr6	7	-	True	150005421	150005421	C	T	ENST00000253339.5:c.804G>A	W268*	Nonsense	E_3	SNP	True	0	Class 0: This mutation can be originally modeled.	43aa	2aa	Lats1	ENSMUSG00000040021.14	ENSMUST00000165952.9	chr10	7	+	SNP	Nonsense	E_3	7577681.0	7577681.0	G	A	ENSMUST00000165952.9:c.804G>A	W268*	7577681.0	7577681.0	G	A	ENSMUST00000165952.9:c.804G>A	W268*	AACR-H0686424	AACR-H0686424-M01-V01	AACR		False	False	False	False	False	45
LATS1	ENSG00000131023.8	ENST00000253339.5	chr6	7	-	True	150005422	150005422	C	T	ENST00000253339.5:c.803G>A	W268*	Nonsense	E_3	SNP	True	0	Class 0: This mutation can be originally modeled.	43aa	2aa	Lats1	ENSMUSG00000040021.14	ENSMUST00000165952.9	chr10	7	+	SNP	Nonsense	E_3	7577680.0	7577680.0	G	A	ENSMUST00000165952.9:c.803G>A	W268*	7577680.0	7577680.0	G	A	ENSMUST00000165952.9:c.803G>A	W268*	AACR-H0686425	AACR-H0686425-M01-V01	AACR		False	False	False	False	False	45
LATS1	ENSG00000131023.8	ENST00000253339.5	chr6	7	-	True	150005425	150005425	G	A	ENST00000253339.5:c.800C>T	S267L	Missense	E_3	SNP	True	0	Class 0: This mutation can be originally modeled.	42aa	3aa	Lats1	ENSMUSG00000040021.14	ENSMUST00000165952.9	chr10	7	+	SNP	Missense	E_3	7577677.0	7577677.0	C	T	ENSMUST00000165952.9:c.800C>T	S267L	7577677.0	7577677.0	C	T	ENSMUST00000165952.9:c.800C>T	S267L	AACR-H0686426	AACR-H0686426-M01-V01	AACR		False	False	False	False	False	45
LATS1	ENSG00000131023.8	ENST00000253339.5	chr6	7	-	True	150005432	150005432	G	A	ENST00000253339.5:c.793C>T	P265S	Missense	E_3	SNP	True	0	Class 0: This mutation can be originally modeled.	40aa	5aa	Lats1	ENSMUSG00000040021.14	ENSMUST00000165952.9	chr10	7	+	SNP	Missense	E_3	7577670.0	7577670.0	C	T	ENSMUST00000165952.9:c.793C>T	P265S	7577670.0	7577670.0	C	T	ENSMUST00000165952.9:c.793C>T	P265S	AACR-H0686429	AACR-H0686429-M01-V01	AACR		False	False	False	False	False	45
LATS1	ENSG00000131023.8	ENST00000253339.5	chr6	7	-	True	150005440	150005440	G	A	ENST00000253339.5:c.785C>T	T262I	Missense	E_3	SNP	True	0	Class 0: This mutation can be originally modeled.	37aa	8aa	Lats1	ENSMUSG00000040021.14	ENSMUST00000165952.9	chr10	7	+	SNP	Missense	E_3	7577662.0	7577662.0	C	T	ENSMUST00000165952.9:c.785C>T	T262I	7577662.0	7577662.0	C	T	ENSMUST00000165952.9:c.785C>T	T262I	AACR-H0686430	AACR-H0686430-M01-V01	AACR		False	False	False	False	False	45
LATS1	ENSG00000131023.8	ENST00000253339.5	chr6	7	-	True	150005387	150005387	T	C	ENST00000253339.5:c.838A>G	N280D	Missense	E_3	SNP	True	0	Class 0: This mutation can be originally modeled.	7aa	25aa	Lats1	ENSMUSG00000040021.14	ENSMUST00000165952.9	chr10	7	+	SNP	Missense	E_3	7577715.0	7577715.0	A	G	ENSMUST00000165952.9:c.838A>G	N280D	7577715.0	7577715.0	A	G	ENSMUST00000165952.9:c.838A>G	N280D	AACR-H0686433	AACR-H0686433-M01-V01	AACR		False	False	False	False	False	32
LATS1	ENSG00000131023.8	ENST00000253339.5	chr6	7	-	True	150005641	150005641	C	T	ENST00000253339.5:c.584G>A	G195E	Missense	E_3	SNP	True	0	Class 0: This mutation can be originally modeled.	1aa	1aa	Lats1	ENSMUSG00000040021.14	ENSMUST00000165952.9	chr10	7	+	SNP	Missense	E_3	7577461.0	7577461.0	G	A	ENSMUST00000165952.9:c.584G>A	G195E	7577461.0	7577461.0	G	A	ENSMUST00000165952.9:c.584G>A	G195E	AACR-H0686434	AACR-H0686434-M01-V01	AACR		False	False	False	False	False	2
LATS1	ENSG00000131023.8	ENST00000253339.5	chr6	7	-	True	150005311	150005311	A	G	ENST00000253339.5:c.914T>C	L305P	Missense	E_3	SNP	True	0	Class 0: This mutation can be originally modeled.	32aa	0aa	Lats1	ENSMUSG00000040021.14	ENSMUST00000165952.9	chr10	7	+	SNP	Missense	E_3	7577791.0	7577791.0	T	C	ENSMUST00000165952.9:c.914T>C	L305P	7577791.0	7577791.0	T	C	ENSMUST00000165952.9:c.914T>C	L305P	AACR-H0686435	AACR-H0686435-M01-V01	AACR		False	False	False	False	False	32
LATS1	ENSG00000131023.8	ENST00000253339.5	chr6	7	-	True	150005300	150005300	G	A	ENST00000253339.5:c.925C>T	P309S	Missense	E_3	SNP	True	0	Class 0: This mutation can be originally modeled.	1aa	4aa	Lats1	ENSMUSG00000040021.14	ENSMUST00000165952.9	chr10	7	+	SNP	Missense	E_3	7577802.0	7577802.0	C	T	ENSMUST00000165952.9:c.925C>T	P309S	7577802.0	7577802.0	C	T	ENSMUST00000165952.9:c.925C>T	P309S	AACR-H0686437	AACR-H0686437-M01-V01	AACR		False	False	False	False	False	5
LATS1	ENSG00000131023.8	ENST00000253339.5	chr6	7	-	True	150005302	150005302	G	A	ENST00000253339.5:c.923C>T	S308F	Missense	E_3	SNP	True	0	Class 0: This mutation can be originally modeled.	0aa	5aa	Lats1	ENSMUSG00000040021.14	ENSMUST00000165952.9	chr10	7	+	SNP	Missense	E_3	7577800.0	7577800.0	C	T	ENSMUST00000165952.9:c.923C>T	S308F	7577800.0	7577800.0	C	T	ENSMUST00000165952.9:c.923C>T	S308F	AACR-H0686439	AACR-H0686439-M01-V01	AACR		False	False	False	False	False	5
LATS1	ENSG00000131023.8	ENST00000253339.5	chr6	7	-	True	150005302	150005302	G	C	ENST00000253339.5:c.923C>G	S308C	Missense	E_3	SNP	True	0	Class 0: This mutation can be originally modeled.	0aa	5aa	Lats1	ENSMUSG00000040021.14	ENSMUST00000165952.9	chr10	7	+	SNP	Missense	E_3	7577800.0	7577800.0	C	G	ENSMUST00000165952.9:c.923C>G	S308C	7577800.0	7577800.0	C	G	ENSMUST00000165952.9:c.923C>G	S308C	AACR-H0686440	AACR-H0686440-M01-V01	AACR		False	False	False	False	False	5
LATS1	ENSG00000131023.8	ENST00000253339.5	chr6	7	-	True	150005305	150005305	G	A	ENST00000253339.5:c.920C>T	T307I	Missense	E_3	SNP	True	0	Class 0: This mutation can be originally modeled.	0aa	0aa	Lats1	ENSMUSG00000040021.14	ENSMUST00000165952.9	chr10	7	+	SNP	Missense	E_3	7577794.0	7577794.0	C	T	ENSMUST00000165952.9:c.917C>T	T306I	7577794.0	7577794.0	C	T	ENSMUST00000165952.9:c.917C>T	T306I	AACR-H0686441	AACR-H0686441-M01-V01	AACR		False	False	False	False	False	0
LATS1	ENSG00000131023.8	ENST00000253339.5	chr6	7	-	True	150005306	150005306	T	A	ENST00000253339.5:c.919A>T	T307S	Missense	E_3	SNP	True	0	Class 0: This mutation can be originally modeled.	0aa	0aa	Lats1	ENSMUSG00000040021.14	ENSMUST00000165952.9	chr10	7	+	SNP	Missense	E_3	7577793.0	7577793.0	A	T	ENSMUST00000165952.9:c.916A>T	T306S	7577793.0	7577793.0	A	T	ENSMUST00000165952.9:c.916A>T	T306S	AACR-H0686442	AACR-H0686442-M01-V01	AACR		False	False	False	False	False	0
LATS1	ENSG00000131023.8	ENST00000253339.5	chr6	7	-	True	150005314	150005314	G	T	ENST00000253339.5:c.911C>A	P304H	Missense	E_3	SNP	True	0	Class 0: This mutation can be originally modeled.	31aa	1aa	Lats1	ENSMUSG00000040021.14	ENSMUST00000165952.9	chr10	7	+	SNP	Missense	E_3	7577788.0	7577788.0	C	A	ENSMUST00000165952.9:c.911C>A	P304H	7577788.0	7577788.0	C	A	ENSMUST00000165952.9:c.911C>A	P304H	AACR-H0686444	AACR-H0686444-M01-V01	AACR		False	False	False	False	False	32
LATS1	ENSG00000131023.8	ENST00000253339.5	chr6	7	-	True	150005381	150005381	C	T	ENST00000253339.5:c.844G>A	E282K	Missense	E_3	SNP	True	0	Class 0: This mutation can be originally modeled.	9aa	23aa	Lats1	ENSMUSG00000040021.14	ENSMUST00000165952.9	chr10	7	+	SNP	Missense	E_3	7577721.0	7577721.0	G	A	ENSMUST00000165952.9:c.844G>A	E282K	7577721.0	7577721.0	G	A	ENSMUST00000165952.9:c.844G>A	E282K	AACR-H0686445	AACR-H0686445-M01-V01	AACR		False	False	False	False	False	32
LATS1	ENSG00000131023.8	ENST00000253339.5	chr6	7	-	True	150005317	150005317	G	A	ENST00000253339.5:c.908C>T	P303L	Missense	E_3	SNP	True	0	Class 0: This mutation can be originally modeled.	30aa	2aa	Lats1	ENSMUSG00000040021.14	ENSMUST00000165952.9	chr10	7	+	SNP	Missense	E_3	7577785.0	7577785.0	C	T	ENSMUST00000165952.9:c.908C>T	P303L	7577785.0	7577785.0	C	T	ENSMUST00000165952.9:c.908C>T	P303L	AACR-H0686446	AACR-H0686446-M01-V01	AACR		False	False	False	False	False	32
LATS1	ENSG00000131023.8	ENST00000253339.5	chr6	7	-	True	150005321	150005321	G	A	ENST00000253339.5:c.904C>T	P302S	Missense	E_3	SNP	True	0	Class 0: This mutation can be originally modeled.	29aa	3aa	Lats1	ENSMUSG00000040021.14	ENSMUST00000165952.9	chr10	7	+	SNP	Missense	E_3	7577781.0	7577781.0	C	T	ENSMUST00000165952.9:c.904C>T	P302S	7577781.0	7577781.0	C	T	ENSMUST00000165952.9:c.904C>T	P302S	AACR-H0686447	AACR-H0686447-M01-V01	AACR		False	False	False	False	False	32
LATS1	ENSG00000131023.8	ENST00000253339.5	chr6	7	-	True	150005324	150005324	G	A	ENST00000253339.5:c.901C>T	P301S	Missense	E_3	SNP	True	0	Class 0: This mutation can be originally modeled.	28aa	4aa	Lats1	ENSMUSG00000040021.14	ENSMUST00000165952.9	chr10	7	+	SNP	Missense	E_3	7577778.0	7577778.0	C	T	ENSMUST00000165952.9:c.901C>T	P301S	7577778.0	7577778.0	C	T	ENSMUST00000165952.9:c.901C>T	P301S	AACR-H0686448	AACR-H0686448-M01-V01	AACR		False	False	False	False	False	32
LATS1	ENSG00000131023.8	ENST00000253339.5	chr6	7	-	True	150005336	150005336	G	A	ENST00000253339.5:c.889C>T	Q297*	Nonsense	E_3	SNP	True	0	Class 0: This mutation can be originally modeled.	24aa	8aa	Lats1	ENSMUSG00000040021.14	ENSMUST00000165952.9	chr10	7	+	SNP	Nonsense	E_3	7577766.0	7577766.0	C	T	ENSMUST00000165952.9:c.889C>T	Q297*	7577766.0	7577766.0	C	T	ENSMUST00000165952.9:c.889C>T	Q297*	AACR-H0686449	AACR-H0686449-M01-V01	AACR		False	False	False	False	False	32
LATS1	ENSG00000131023.8	ENST00000253339.5	chr6	7	-	True	150005348	150005348	G	A	ENST00000253339.5:c.877C>T	P293S	Missense	E_3	SNP	True	0	Class 0: This mutation can be originally modeled.	20aa	12aa	Lats1	ENSMUSG00000040021.14	ENSMUST00000165952.9	chr10	7	+	SNP	Missense	E_3	7577754.0	7577754.0	C	T	ENSMUST00000165952.9:c.877C>T	P293S	7577754.0	7577754.0	C	T	ENSMUST00000165952.9:c.877C>T	P293S	AACR-H0686450	AACR-H0686450-M01-V01	AACR		False	False	False	False	False	32
LATS1	ENSG00000131023.8	ENST00000253339.5	chr6	7	-	True	150005359	150005359	G	A	ENST00000253339.5:c.866C>T	S289F	Missense	E_3	SNP	True	0	Class 0: This mutation can be originally modeled.	16aa	16aa	Lats1	ENSMUSG00000040021.14	ENSMUST00000165952.9	chr10	7	+	SNP	Missense	E_3	7577743.0	7577743.0	C	T	ENSMUST00000165952.9:c.866C>T	S289F	7577743.0	7577743.0	C	T	ENSMUST00000165952.9:c.866C>T	S289F	AACR-H0686451	AACR-H0686451-M01-V01	AACR		False	False	False	False	False	32
LATS1	ENSG00000131023.8	ENST00000253339.5	chr6	7	-	True	150005359	150005359	G	C	ENST00000253339.5:c.866C>G	S289C	Missense	E_3	SNP	True	0	Class 0: This mutation can be originally modeled.	16aa	16aa	Lats1	ENSMUSG00000040021.14	ENSMUST00000165952.9	chr10	7	+	SNP	Missense	E_3	7577743.0	7577743.0	C	G	ENSMUST00000165952.9:c.866C>G	S289C	7577743.0	7577743.0	C	G	ENSMUST00000165952.9:c.866C>G	S289C	AACR-H0686452	AACR-H0686452-M01-V01	AACR		False	False	False	False	False	32
LATS1	ENSG00000131023.8	ENST00000253339.5	chr6	7	-	True	150005378	150005378	A	G	ENST00000253339.5:c.847T>C	Y283H	Missense	E_3	SNP	True	0	Class 0: This mutation can be originally modeled.	10aa	22aa	Lats1	ENSMUSG00000040021.14	ENSMUST00000165952.9	chr10	7	+	SNP	Missense	E_3	7577724.0	7577724.0	T	C	ENSMUST00000165952.9:c.847T>C	Y283H	7577724.0	7577724.0	T	C	ENSMUST00000165952.9:c.847T>C	Y283H	AACR-H0686453	AACR-H0686453-M01-V01	AACR		False	False	False	False	False	32
LATS1	ENSG00000131023.8	ENST00000253339.5	chr6	7	-	True	150005444	150005444	T	A	ENST00000253339.5:c.781A>T	T261S	Missense	E_3	SNP	True	0	Class 0: This mutation can be originally modeled.	36aa	9aa	Lats1	ENSMUSG00000040021.14	ENSMUST00000165952.9	chr10	7	+	SNP	Missense	E_3	7577658.0	7577658.0	A	T	ENSMUST00000165952.9:c.781A>T	T261S	7577658.0	7577658.0	A	T	ENSMUST00000165952.9:c.781A>T	T261S	AACR-H0686454	AACR-H0686454-M01-V01	AACR		False	False	False	False	False	45
LATS1	ENSG00000131023.8	ENST00000253339.5	chr6	7	-	True	150005446	150005446	C	T	ENST00000253339.5:c.779G>A	G260D	Missense	E_3	SNP	True	0	Class 0: This mutation can be originally modeled.	35aa	10aa	Lats1	ENSMUSG00000040021.14	ENSMUST00000165952.9	chr10	7	+	SNP	Missense	E_3	7577656.0	7577656.0	G	A	ENSMUST00000165952.9:c.779G>A	G260D	7577656.0	7577656.0	G	A	ENSMUST00000165952.9:c.779G>A	G260D	AACR-H0686455	AACR-H0686455-M01-V01	AACR		False	False	False	False	False	45
LATS1	ENSG00000131023.8	ENST00000253339.5	chr6	7	-	True	150005447	150005447	C	A	ENST00000253339.5:c.778G>T	G260C	Missense	E_3	SNP	True	0	Class 0: This mutation can be originally modeled.	35aa	10aa	Lats1	ENSMUSG00000040021.14	ENSMUST00000165952.9	chr10	7	+	SNP	Missense	E_3	7577655.0	7577655.0	G	T	ENSMUST00000165952.9:c.778G>T	G260C	7577655.0	7577655.0	G	T	ENSMUST00000165952.9:c.778G>T	G260C	AACR-H0686456	AACR-H0686456-M01-V01	AACR		False	False	False	False	False	45
LATS1	ENSG00000131023.8	ENST00000253339.5	chr6	7	-	True	150005591	150005591	C	A	ENST00000253339.5:c.634G>T	G212*	Nonsense	E_3	SNP	True	0	Class 0: This mutation can be originally modeled.	2aa	8aa	Lats1	ENSMUSG00000040021.14	ENSMUST00000165952.9	chr10	7	+	SNP	Nonsense	E_3	7577511.0	7577511.0	G	T	ENSMUST00000165952.9:c.634G>T	G212*	7577511.0	7577511.0	G	T	ENSMUST00000165952.9:c.634G>T	G212*	AACR-H0686457	AACR-H0686457-M01-V01	AACR		False	False	False	False	False	10
LATS1	ENSG00000131023.8	ENST00000253339.5	chr6	7	-	True	150005560	150005560	G	A	ENST00000253339.5:c.665C>T	A222V	Missense	E_3	SNP	True	0	Class 0: This mutation can be originally modeled.	0aa	0aa	Lats1	ENSMUSG00000040021.14	ENSMUST00000165952.9	chr10	7	+	SNP	Missense	E_3	7577539.0	7577539.0	C	T	ENSMUST00000165952.9:c.662C>T	A221V	7577539.0	7577539.0	C	T	ENSMUST00000165952.9:c.662C>T	A221V	AACR-H0686460	AACR-H0686460-M01-V01	AACR		False	False	False	False	False	0
LATS1	ENSG00000131023.8	ENST00000253339.5	chr6	7	-	True	150005561	150005561	C	G	ENST00000253339.5:c.664G>C	A222P	Missense	E_3	SNP	True	0	Class 0: This mutation can be originally modeled.	0aa	0aa	Lats1	ENSMUSG00000040021.14	ENSMUST00000165952.9	chr10	7	+	SNP	Missense	E_3	7577538.0	7577538.0	G	C	ENSMUST00000165952.9:c.661G>C	A221P	7577538.0	7577538.0	G	C	ENSMUST00000165952.9:c.661G>C	A221P	AACR-H0686461	AACR-H0686461-M01-V01	AACR		False	False	False	False	False	0
LATS1	ENSG00000131023.8	ENST00000253339.5	chr6	7	-	True	150005565	150005565	T	C	ENST00000253339.5:c.660A>G	I220M	Missense	E_3	SNP	True	0	Class 0: This mutation can be originally modeled.	10aa	0aa	Lats1	ENSMUSG00000040021.14	ENSMUST00000165952.9	chr10	7	+	SNP	Missense	E_3	7577537.0	7577537.0	T	G	ENSMUST00000165952.9:c.660T>G	I220M	7577537.0	7577537.0	T	G	ENSMUST00000165952.9:c.660T>G	I220M	AACR-H0686463	AACR-H0686463-M01-V01	AACR		False	False	False	False	False	10
LATS1	ENSG00000131023.8	ENST00000253339.5	chr6	7	-	True	150005588	150005588	T	A	ENST00000253339.5:c.637A>T	R213*	Nonsense	E_3	SNP	True	0	Class 0: This mutation can be originally modeled.	3aa	7aa	Lats1	ENSMUSG00000040021.14	ENSMUST00000165952.9	chr10	7	+	SNP	Nonsense	E_3	7577514.0	7577514.0	A	T	ENSMUST00000165952.9:c.637A>T	R213*	7577514.0	7577514.0	A	T	ENSMUST00000165952.9:c.637A>T	R213*	AACR-H0686464	AACR-H0686464-M01-V01	AACR		False	False	False	False	False	10
LATS1	ENSG00000131023.8	ENST00000253339.5	chr6	7	-	True	150005590	150005590	C	T	ENST00000253339.5:c.635G>A	G212E	Missense	E_3	SNP	True	0	Class 0: This mutation can be originally modeled.	2aa	8aa	Lats1	ENSMUSG00000040021.14	ENSMUST00000165952.9	chr10	7	+	SNP	Missense	E_3	7577512.0	7577512.0	G	A	ENSMUST00000165952.9:c.635G>A	G212E	7577512.0	7577512.0	G	A	ENSMUST00000165952.9:c.635G>A	G212E	AACR-H0686465	AACR-H0686465-M01-V01	AACR		False	False	False	False	False	10
LATS1	ENSG00000131023.8	ENST00000253339.5	chr6	7	-	True	150005597	150005597	C	A	ENST00000253339.5:c.628G>T	D210Y	Missense	E_3	SNP	True	0	Class 0: This mutation can be originally modeled.	0aa	10aa	Lats1	ENSMUSG00000040021.14	ENSMUST00000165952.9	chr10	7	+	SNP	Missense	E_3	7577505.0	7577505.0	G	T	ENSMUST00000165952.9:c.628G>T	D210Y	7577505.0	7577505.0	G	T	ENSMUST00000165952.9:c.628G>T	D210Y	AACR-H0686466	AACR-H0686466-M01-V01	AACR		False	False	False	False	False	10
LATS1	ENSG00000131023.8	ENST00000253339.5	chr6	7	-	True	150005453	150005453	G	C	ENST00000253339.5:c.772C>G	P258A	Missense	E_3	SNP	True	0	Class 0: This mutation can be originally modeled.	33aa	12aa	Lats1	ENSMUSG00000040021.14	ENSMUST00000165952.9	chr10	7	+	SNP	Missense	E_3	7577649.0	7577649.0	C	G	ENSMUST00000165952.9:c.772C>G	P258A	7577649.0	7577649.0	C	G	ENSMUST00000165952.9:c.772C>G	P258A	AACR-H0686467	AACR-H0686467-M01-V01	AACR		False	False	False	False	False	45
LATS1	ENSG00000131023.8	ENST00000253339.5	chr6	7	-	True	150005605	150005605	G	A	ENST00000253339.5:c.620C>T	S207L	Missense	E_3	SNP	True	0	Class 0: This mutation can be originally modeled.	5aa	1aa	Lats1	ENSMUSG00000040021.14	ENSMUST00000165952.9	chr10	7	+	SNP	Missense	E_3	7577497.0	7577497.0	C	T	ENSMUST00000165952.9:c.620C>T	S207L	7577497.0	7577497.0	C	T	ENSMUST00000165952.9:c.620C>T	S207L	AACR-H0686468	AACR-H0686468-M01-V01	AACR		False	False	False	False	False	6
LATS1	ENSG00000131023.8	ENST00000253339.5	chr6	7	-	True	150005612	150005612	G	A	ENST00000253339.5:c.613C>T	P205S	Missense	E_3	SNP	True	0	Class 0: This mutation can be originally modeled.	3aa	3aa	Lats1	ENSMUSG00000040021.14	ENSMUST00000165952.9	chr10	7	+	SNP	Missense	E_3	7577490.0	7577490.0	C	T	ENSMUST00000165952.9:c.613C>T	P205S	7577490.0	7577490.0	C	T	ENSMUST00000165952.9:c.613C>T	P205S	AACR-H0686469	AACR-H0686469-M01-V01	AACR		False	False	False	False	False	6
LATS1	ENSG00000131023.8	ENST00000253339.5	chr6	7	-	True	150005620	150005620	G	C	ENST00000253339.5:c.605C>G	S202C	Missense	E_3	SNP	True	0	Class 0: This mutation can be originally modeled.	0aa	6aa	Lats1	ENSMUSG00000040021.14	ENSMUST00000165952.9	chr10	7	+	SNP	Missense	E_3	7577482.0	7577482.0	C	G	ENSMUST00000165952.9:c.605C>G	S202C	7577482.0	7577482.0	C	G	ENSMUST00000165952.9:c.605C>G	S202C	AACR-H0686471	AACR-H0686471-M01-V01	AACR		False	False	False	False	False	6
LATS1	ENSG00000131023.8	ENST00000253339.5	chr6	7	-	True	150005627	150005627	A	G	ENST00000253339.5:c.598T>C	Y200H	Missense	E_3	SNP	True	0	Class 0: This mutation can be originally modeled.	0aa	0aa	Lats1	ENSMUSG00000040021.14	ENSMUST00000165952.9	chr10	7	+	SNP	Missense	E_3	7577475.0	7577475.0	T	C	ENSMUST00000165952.9:c.598T>C	Y200H	7577475.0	7577475.0	T	C	ENSMUST00000165952.9:c.598T>C	Y200H	AACR-H0686473	AACR-H0686473-M01-V01	AACR		False	False	False	False	False	0
LATS1	ENSG00000131023.8	ENST00000253339.5	chr6	7	-	True	150005639	150005639	C	A	ENST00000253339.5:c.586G>T	E196*	Nonsense	E_3	SNP	True	0	Class 0: This mutation can be originally modeled.	2aa	0aa	Lats1	ENSMUSG00000040021.14	ENSMUST00000165952.9	chr10	7	+	SNP	Nonsense	E_3	7577463.0	7577463.0	G	T	ENSMUST00000165952.9:c.586G>T	E196*	7577463.0	7577463.0	G	T	ENSMUST00000165952.9:c.586G>T	E196*	AACR-H0686475	AACR-H0686475-M01-V01	AACR		False	False	False	False	False	2
LATS1	ENSG00000131023.8	ENST00000253339.5	chr6	7	-	True	150005552	150005552	G	C	ENST00000253339.5:c.673C>G	Q225E	Missense	E_3	SNP	True	0	Class 0: This mutation can be originally modeled.	0aa	45aa	Lats1	ENSMUSG00000040021.14	ENSMUST00000165952.9	chr10	7	+	SNP	Missense	E_3	7577550.0	7577550.0	C	G	ENSMUST00000165952.9:c.673C>G	Q225E	7577550.0	7577550.0	C	G	ENSMUST00000165952.9:c.673C>G	Q225E	AACR-H0686476	AACR-H0686476-M01-V01	AACR		False	False	False	False	False	45
LATS1	ENSG00000131023.8	ENST00000253339.5	chr6	7	-	True	150005551	150005551	T	A	ENST00000253339.5:c.674A>T	Q225L	Missense	E_3	SNP	True	0	Class 0: This mutation can be originally modeled.	0aa	45aa	Lats1	ENSMUSG00000040021.14	ENSMUST00000165952.9	chr10	7	+	SNP	Missense	E_3	7577551.0	7577551.0	A	T	ENSMUST00000165952.9:c.674A>T	Q225L	7577551.0	7577551.0	A	T	ENSMUST00000165952.9:c.674A>T	Q225L	AACR-H0686477	AACR-H0686477-M01-V01	AACR		False	False	False	False	False	45
LATS1	ENSG00000131023.8	ENST00000253339.5	chr6	7	-	True	150005549	150005549	C	T	ENST00000253339.5:c.676G>A	A226T	Missense	E_3	SNP	True	0	Class 0: This mutation can be originally modeled.	1aa	44aa	Lats1	ENSMUSG00000040021.14	ENSMUST00000165952.9	chr10	7	+	SNP	Missense	E_3	7577553.0	7577553.0	G	A	ENSMUST00000165952.9:c.676G>A	A226T	7577553.0	7577553.0	G	A	ENSMUST00000165952.9:c.676G>A	A226T	AACR-H0686478	AACR-H0686478-M01-V01	AACR		False	False	False	False	False	45
LATS1	ENSG00000131023.8	ENST00000253339.5	chr6	7	-	True	150005546	150005546	G	T	ENST00000253339.5:c.679C>A	H227N	Missense	E_3	SNP	True	0	Class 0: This mutation can be originally modeled.	2aa	43aa	Lats1	ENSMUSG00000040021.14	ENSMUST00000165952.9	chr10	7	+	SNP	Missense	E_3	7577556.0	7577556.0	C	A	ENSMUST00000165952.9:c.679C>A	H227N	7577556.0	7577556.0	C	A	ENSMUST00000165952.9:c.679C>A	H227N	AACR-H0686479	AACR-H0686479-M01-V01	AACR		False	False	False	False	False	45
LATS1	ENSG00000131023.8	ENST00000253339.5	chr6	7	-	True	150005467	150005467	C	T	ENST00000253339.5:c.758G>A	G253D	Missense	E_3	SNP	True	0	Class 0: This mutation can be originally modeled.	28aa	17aa	Lats1	ENSMUSG00000040021.14	ENSMUST00000165952.9	chr10	7	+	SNP	Missense	E_3	7577635.0	7577635.0	G	A	ENSMUST00000165952.9:c.758G>A	G253D	7577635.0	7577635.0	G	A	ENSMUST00000165952.9:c.758G>A	G253D	AACR-H0686481	AACR-H0686481-M01-V01	AACR		False	False	False	False	False	45
LATS1	ENSG00000131023.8	ENST00000253339.5	chr6	7	-	True	150005468	150005468	C	T	ENST00000253339.5:c.757G>A	G253S	Missense	E_3	SNP	True	0	Class 0: This mutation can be originally modeled.	28aa	17aa	Lats1	ENSMUSG00000040021.14	ENSMUST00000165952.9	chr10	7	+	SNP	Missense	E_3	7577634.0	7577634.0	G	A	ENSMUST00000165952.9:c.757G>A	G253S	7577634.0	7577634.0	G	A	ENSMUST00000165952.9:c.757G>A	G253S	AACR-H0686482	AACR-H0686482-M01-V01	AACR		False	False	False	False	False	45
LATS1	ENSG00000131023.8	ENST00000253339.5	chr6	7	-	True	150005470	150005470	C	G	ENST00000253339.5:c.755G>C	R252T	Missense	E_3	SNP	True	0	Class 0: This mutation can be originally modeled.	27aa	18aa	Lats1	ENSMUSG00000040021.14	ENSMUST00000165952.9	chr10	7	+	SNP	Missense	E_3	7577632.0	7577632.0	G	C	ENSMUST00000165952.9:c.755G>C	R252T	7577632.0	7577632.0	G	C	ENSMUST00000165952.9:c.755G>C	R252T	AACR-H0686483	AACR-H0686483-M01-V01	AACR		False	False	False	False	False	45
LATS1	ENSG00000131023.8	ENST00000253339.5	chr6	7	-	True	150005482	150005482	G	A	ENST00000253339.5:c.743C>T	P248L	Missense	E_3	SNP	True	0	Class 0: This mutation can be originally modeled.	23aa	22aa	Lats1	ENSMUSG00000040021.14	ENSMUST00000165952.9	chr10	7	+	SNP	Missense	E_3	7577620.0	7577620.0	C	T	ENSMUST00000165952.9:c.743C>T	P248L	7577620.0	7577620.0	C	T	ENSMUST00000165952.9:c.743C>T	P248L	AACR-H0686484	AACR-H0686484-M01-V01	AACR		False	False	False	False	False	45
LATS1	ENSG00000131023.8	ENST00000253339.5	chr6	7	-	True	150005485	150005485	G	A	ENST00000253339.5:c.740C>T	P247L	Missense	E_3	SNP	True	0	Class 0: This mutation can be originally modeled.	22aa	23aa	Lats1	ENSMUSG00000040021.14	ENSMUST00000165952.9	chr10	7	+	SNP	Missense	E_3	7577617.0	7577617.0	C	T	ENSMUST00000165952.9:c.740C>T	P247L	7577617.0	7577617.0	C	T	ENSMUST00000165952.9:c.740C>T	P247L	AACR-H0686485	AACR-H0686485-M01-V01	AACR		False	False	False	False	False	45
LATS1	ENSG00000131023.8	ENST00000253339.5	chr6	7	-	True	150005504	150005504	G	C	ENST00000253339.5:c.721C>G	Q241E	Missense	E_3	SNP	True	0	Class 0: This mutation can be originally modeled.	16aa	29aa	Lats1	ENSMUSG00000040021.14	ENSMUST00000165952.9	chr10	7	+	SNP	Missense	E_3	7577598.0	7577598.0	C	G	ENSMUST00000165952.9:c.721C>G	Q241E	7577598.0	7577598.0	C	G	ENSMUST00000165952.9:c.721C>G	Q241E	AACR-H0686486	AACR-H0686486-M01-V01	AACR		False	False	False	False	False	45
LATS1	ENSG00000131023.8	ENST00000253339.5	chr6	7	-	True	150005507	150005507	G	A	ENST00000253339.5:c.718C>T	P240S	Missense	E_3	SNP	True	0	Class 0: This mutation can be originally modeled.	15aa	30aa	Lats1	ENSMUSG00000040021.14	ENSMUST00000165952.9	chr10	7	+	SNP	Missense	E_3	7577595.0	7577595.0	C	T	ENSMUST00000165952.9:c.718C>T	P240S	7577595.0	7577595.0	C	T	ENSMUST00000165952.9:c.718C>T	P240S	AACR-H0686487	AACR-H0686487-M01-V01	AACR		False	False	False	False	False	45
LATS1	ENSG00000131023.8	ENST00000253339.5	chr6	7	-	True	150005524	150005524	A	C	ENST00000253339.5:c.701T>G	V234G	Missense	E_3	SNP	True	0	Class 0: This mutation can be originally modeled.	9aa	36aa	Lats1	ENSMUSG00000040021.14	ENSMUST00000165952.9	chr10	7	+	SNP	Missense	E_3	7577578.0	7577578.0	T	G	ENSMUST00000165952.9:c.701T>G	V234G	7577578.0	7577578.0	T	G	ENSMUST00000165952.9:c.701T>G	V234G	AACR-H0686489	AACR-H0686489-M01-V01	AACR		False	False	False	False	False	45
LATS1	ENSG00000131023.8	ENST00000253339.5	chr6	7	-	True	150005525	150005525	C	A	ENST00000253339.5:c.700G>T	V234L	Missense	E_3	SNP	True	0	Class 0: This mutation can be originally modeled.	9aa	36aa	Lats1	ENSMUSG00000040021.14	ENSMUST00000165952.9	chr10	7	+	SNP	Missense	E_3	7577577.0	7577577.0	G	T	ENSMUST00000165952.9:c.700G>T	V234L	7577577.0	7577577.0	G	T	ENSMUST00000165952.9:c.700G>T	V234L	AACR-H0686490	AACR-H0686490-M01-V01	AACR		False	False	False	False	False	45
LATS1	ENSG00000131023.8	ENST00000253339.5	chr6	7	-	True	150005526	150005526	T	A	ENST00000253339.5:c.699A>T	R233S	Missense	E_3	SNP	True	0	Class 0: This mutation can be originally modeled.	8aa	37aa	Lats1	ENSMUSG00000040021.14	ENSMUST00000165952.9	chr10	7	+	SNP	Missense	E_3	7577576.0	7577576.0	A	T	ENSMUST00000165952.9:c.699A>T	R233S	7577576.0	7577576.0	A	T	ENSMUST00000165952.9:c.699A>T	R233S	AACR-H0686491	AACR-H0686491-M01-V01	AACR		False	False	False	False	False	45
LATS1	ENSG00000131023.8	ENST00000253339.5	chr6	7	-	True	150005534	150005534	C	A	ENST00000253339.5:c.691G>T	G231*	Nonsense	E_3	SNP	True	0	Class 0: This mutation can be originally modeled.	6aa	39aa	Lats1	ENSMUSG00000040021.14	ENSMUST00000165952.9	chr10	7	+	SNP	Nonsense	E_3	7577568.0	7577568.0	G	T	ENSMUST00000165952.9:c.691G>T	G231*	7577568.0	7577568.0	G	T	ENSMUST00000165952.9:c.691G>T	G231*	AACR-H0686493	AACR-H0686493-M01-V01	AACR		False	False	False	False	False	45
LATS1	ENSG00000131023.8	ENST00000253339.5	chr6	7	-	True	150005536	150005536	T	C	ENST00000253339.5:c.689A>G	N230S	Missense	E_3	SNP	True	0	Class 0: This mutation can be originally modeled.	5aa	40aa	Lats1	ENSMUSG00000040021.14	ENSMUST00000165952.9	chr10	7	+	SNP	Missense	E_3	7577566.0	7577566.0	A	G	ENSMUST00000165952.9:c.689A>G	N230S	7577566.0	7577566.0	A	G	ENSMUST00000165952.9:c.689A>G	N230S	AACR-H0686494	AACR-H0686494-M01-V01	AACR		False	False	False	False	False	45
LATS1	ENSG00000131023.8	ENST00000253339.5	chr6	7	-	True	150005542	150005542	G	A	ENST00000253339.5:c.683C>T	P228L	Missense	E_3	SNP	True	0	Class 0: This mutation can be originally modeled.	3aa	42aa	Lats1	ENSMUSG00000040021.14	ENSMUST00000165952.9	chr10	7	+	SNP	Missense	E_3	7577560.0	7577560.0	C	T	ENSMUST00000165952.9:c.683C>T	P228L	7577560.0	7577560.0	C	T	ENSMUST00000165952.9:c.683C>T	P228L	AACR-H0686495	AACR-H0686495-M01-V01	AACR		False	False	False	False	False	45
LATS1	ENSG00000131023.8	ENST00000253339.5	chr6	7	-	True	150005543	150005543	G	A	ENST00000253339.5:c.682C>T	P228S	Missense	E_3	SNP	True	0	Class 0: This mutation can be originally modeled.	3aa	42aa	Lats1	ENSMUSG00000040021.14	ENSMUST00000165952.9	chr10	7	+	SNP	Missense	E_3	7577559.0	7577559.0	C	T	ENSMUST00000165952.9:c.682C>T	P228S	7577559.0	7577559.0	C	T	ENSMUST00000165952.9:c.682C>T	P228S	AACR-H0686496	AACR-H0686496-M01-V01	AACR		False	False	False	False	False	45
LATS1	ENSG00000131023.8	ENST00000253339.5	chr6	7	-	True	150023028	150023028	G	C	ENST00000253339.5:c.235C>G	Q79E	Missense	E_1	SNP	True	0	Class 0: This mutation can be originally modeled.	23aa	13aa	Lats1	ENSMUSG00000040021.14	ENSMUST00000165952.9	chr10	7	+	SNP	Missense	E_1	7567465.0	7567465.0	C	G	ENSMUST00000165952.9:c.235C>G	Q79E	7567465.0	7567465.0	C	G	ENSMUST00000165952.9:c.235C>G	Q79E	AACR-H0686497	AACR-H0686497-M01-V01	AACR		False	False	False	False	False	36
LATS1	ENSG00000131023.8	ENST00000253339.5	chr6	7	-	True	150023034	150023034	C	A	ENST00000253339.5:c.229G>T	A77S	Missense	E_1	SNP	True	0	Class 0: This mutation can be originally modeled.	21aa	15aa	Lats1	ENSMUSG00000040021.14	ENSMUST00000165952.9	chr10	7	+	SNP	Missense	E_1	7567459.0	7567459.0	G	T	ENSMUST00000165952.9:c.229G>T	A77S	7567459.0	7567459.0	G	T	ENSMUST00000165952.9:c.229G>T	A77S	AACR-H0686498	AACR-H0686498-M01-V01	AACR		False	False	False	False	False	36
LATS1	ENSG00000131023.8	ENST00000253339.5	chr6	7	-	True	150023041	150023041	A	C	ENST00000253339.5:c.222T>G	H74Q	Missense	E_1	SNP	True	0	Class 0: This mutation can be originally modeled.	18aa	18aa	Lats1	ENSMUSG00000040021.14	ENSMUST00000165952.9	chr10	7	+	SNP	Missense	E_1	7567452.0	7567452.0	T	G	ENSMUST00000165952.9:c.222T>G	H74Q	7567452.0	7567452.0	T	G	ENSMUST00000165952.9:c.222T>G	H74Q	AACR-H0686499	AACR-H0686499-M01-V01	AACR		False	False	False	False	False	36
LATS1	ENSG00000131023.8	ENST00000253339.5	chr6	7	-	True	150023046	150023046	T	C	ENST00000253339.5:c.217A>G	T73A	Missense	E_1	SNP	True	0	Class 0: This mutation can be originally modeled.	17aa	19aa	Lats1	ENSMUSG00000040021.14	ENSMUST00000165952.9	chr10	7	+	SNP	Missense	E_1	7567447.0	7567447.0	A	G	ENSMUST00000165952.9:c.217A>G	T73A	7567447.0	7567447.0	A	G	ENSMUST00000165952.9:c.217A>G	T73A	AACR-H0686521	AACR-H0686521-M01-V01	AACR		False	False	False	False	False	36
LATS1	ENSG00000131023.8	ENST00000253339.5	chr6	7	-	True	150023151	150023151	G	C	ENST00000253339.5:c.112C>G	L38V	Missense	E_1	SNP	True	0	Class 0: This mutation can be originally modeled.	12aa	8aa	Lats1	ENSMUSG00000040021.14	ENSMUST00000165952.9	chr10	7	+	SNP	Missense	E_1	7567342.0	7567342.0	C	G	ENSMUST00000165952.9:c.112C>G	L38V	7567342.0	7567342.0	C	G	ENSMUST00000165952.9:c.112C>G	L38V	AACR-H0686588	AACR-H0686588-M01-V01	AACR		False	False	False	False	False	20
LATS1	ENSG00000131023.8	ENST00000253339.5	chr6	7	-	True	150023157	150023157	C	A	ENST00000253339.5:c.106G>T	E36*	Nonsense	E_1	SNP	True	0	Class 0: This mutation can be originally modeled.	10aa	10aa	Lats1	ENSMUSG00000040021.14	ENSMUST00000165952.9	chr10	7	+	SNP	Nonsense	E_1	7567336.0	7567336.0	G	T	ENSMUST00000165952.9:c.106G>T	E36*	7567336.0	7567336.0	G	T	ENSMUST00000165952.9:c.106G>T	E36*	AACR-H0686589	AACR-H0686589-M01-V01	AACR		False	False	False	False	False	20
LATS1	ENSG00000131023.8	ENST00000253339.5	chr6	7	-	True	150023165	150023165	T	C	ENST00000253339.5:c.98A>G	E33G	Missense	E_1	SNP	True	0	Class 0: This mutation can be originally modeled.	7aa	13aa	Lats1	ENSMUSG00000040021.14	ENSMUST00000165952.9	chr10	7	+	SNP	Missense	E_1	7567328.0	7567328.0	A	G	ENSMUST00000165952.9:c.98A>G	E33G	7567328.0	7567328.0	A	G	ENSMUST00000165952.9:c.98A>G	E33G	AACR-H0686591	AACR-H0686591-M01-V01	AACR		False	False	False	False	False	20
LATS1	ENSG00000131023.8	ENST00000253339.5	chr6	7	-	True	150023180	150023180	C	T	ENST00000253339.5:c.83G>A	R28Q	Missense	E_1	SNP	True	0	Class 0: This mutation can be originally modeled.	2aa	18aa	Lats1	ENSMUSG00000040021.14	ENSMUST00000165952.9	chr10	7	+	SNP	Missense	E_1	7567313.0	7567313.0	G	A	ENSMUST00000165952.9:c.83G>A	R28Q	7567313.0	7567313.0	G	A	ENSMUST00000165952.9:c.83G>A	R28Q	AACR-H0686592	AACR-H0686592-M01-V01	AACR		False	False	False	False	False	20
LATS1	ENSG00000131023.8	ENST00000253339.5	chr6	7	-	True	150023186	150023186	C	T	ENST00000253339.5:c.77G>A	S26N	Missense	E_1	SNP	True	0	Class 0: This mutation can be originally modeled.	0aa	20aa	Lats1	ENSMUSG00000040021.14	ENSMUST00000165952.9	chr10	7	+	SNP	Missense	E_1	7567307.0	7567307.0	G	A	ENSMUST00000165952.9:c.77G>A	S26N	7567307.0	7567307.0	G	A	ENSMUST00000165952.9:c.77G>A	S26N	AACR-H0686594	AACR-H0686594-M01-V01	AACR		False	False	False	False	False	20
LATS1	ENSG00000131023.8	ENST00000253339.5	chr6	7	-	True	150023229	150023229	G	C	ENST00000253339.5:c.34C>G	Q12E	Missense	E_1	SNP	True	0	Class 0: This mutation can be originally modeled.	7aa	11aa	Lats1	ENSMUSG00000040021.14	ENSMUST00000165952.9	chr10	7	+	SNP	Missense	E_1	7567264.0	7567264.0	C	G	ENSMUST00000165952.9:c.34C>G	Q12E	7567264.0	7567264.0	C	G	ENSMUST00000165952.9:c.34C>G	Q12E	AACR-H0686597	AACR-H0686597-M01-V01	AACR		False	False	False	False	False	18
LATS1	ENSG00000131023.8	ENST00000253339.5	chr6	7	-	True	150023199	150023199	T	C	ENST00000253339.5:c.64A>G	N22D	Missense	E_1	SNP	True	0	Class 0: This mutation can be originally modeled.	17aa	1aa	Lats1	ENSMUSG00000040021.14	ENSMUST00000165952.9	chr10	7	+	SNP	Missense	E_1	7567294.0	7567294.0	A	G	ENSMUST00000165952.9:c.64A>G	N22D	7567294.0	7567294.0	A	G	ENSMUST00000165952.9:c.64A>G	N22D	AACR-H0686601	AACR-H0686601-M01-V01	AACR		False	False	False	False	False	18
LATS1	ENSG00000131023.8	ENST00000253339.5	chr6	7	-	True	150023202	150023202	T	C	ENST00000253339.5:c.61A>G	S21G	Missense	E_1	SNP	True	0	Class 0: This mutation can be originally modeled.	16aa	2aa	Lats1	ENSMUSG00000040021.14	ENSMUST00000165952.9	chr10	7	+	SNP	Missense	E_1	7567291.0	7567291.0	A	G	ENSMUST00000165952.9:c.61A>G	S21G	7567291.0	7567291.0	A	G	ENSMUST00000165952.9:c.61A>G	S21G	AACR-H0686602	AACR-H0686602-M01-V01	AACR		False	False	False	False	False	18
LATS1	ENSG00000131023.8	ENST00000253339.5	chr6	7	-	True	150023204	150023204	G	A	ENST00000253339.5:c.59C>T	A20V	Missense	E_1	SNP	True	0	Class 0: This mutation can be originally modeled.	15aa	3aa	Lats1	ENSMUSG00000040021.14	ENSMUST00000165952.9	chr10	7	+	SNP	Missense	E_1	7567289.0	7567289.0	C	T	ENSMUST00000165952.9:c.59C>T	A20V	7567289.0	7567289.0	C	T	ENSMUST00000165952.9:c.59C>T	A20V	AACR-H0686603	AACR-H0686603-M01-V01	AACR		False	False	False	False	False	18
LATS1	ENSG00000131023.8	ENST00000253339.5	chr6	7	-	True	150023208	150023208	G	A	ENST00000253339.5:c.55C>T	P19S	Missense	E_1	SNP	True	0	Class 0: This mutation can be originally modeled.	14aa	4aa	Lats1	ENSMUSG00000040021.14	ENSMUST00000165952.9	chr10	7	+	SNP	Missense	E_1	7567285.0	7567285.0	C	T	ENSMUST00000165952.9:c.55C>T	P19S	7567285.0	7567285.0	C	T	ENSMUST00000165952.9:c.55C>T	P19S	AACR-H0686604	AACR-H0686604-M01-V01	AACR		False	False	False	False	False	18
LATS1	ENSG00000131023.8	ENST00000253339.5	chr6	7	-	True	150023210	150023210	A	G	ENST00000253339.5:c.53T>C	F18S	Missense	E_1	SNP	True	0	Class 0: This mutation can be originally modeled.	13aa	5aa	Lats1	ENSMUSG00000040021.14	ENSMUST00000165952.9	chr10	7	+	SNP	Missense	E_1	7567283.0	7567283.0	T	C	ENSMUST00000165952.9:c.53T>C	F18S	7567283.0	7567283.0	T	C	ENSMUST00000165952.9:c.53T>C	F18S	AACR-H0686605	AACR-H0686605-M01-V01	AACR		False	False	False	False	False	18
LATS1	ENSG00000131023.8	ENST00000253339.5	chr6	7	-	True	150023146	150023146	C	T	ENST00000253339.5:c.117G>A	R39delinsR	Silent	E_1	SNP	True	0	Class 0: This mutation can be originally modeled.	13aa	7aa	Lats1	ENSMUSG00000040021.14	ENSMUST00000165952.9	chr10	7	+	SNP	Silent	E_1	7567347.0	7567347.0	G	A	ENSMUST00000165952.9:c.117G>A	R39delinsR	7567347.0	7567347.0	G	A	ENSMUST00000165952.9:c.117G>A	R39delinsR	AACR-H0686606	AACR-H0686606-M01-V01	AACR		False	False	False	False	False	20
LATS1	ENSG00000131023.8	ENST00000253339.5	chr6	7	-	True	150023133	150023133	G	T	ENST00000253339.5:c.130C>A	P44T	Missense	E_1	SNP	True	0	Class 0: This mutation can be originally modeled.	18aa	2aa	Lats1	ENSMUSG00000040021.14	ENSMUST00000165952.9	chr10	7	+	SNP	Missense	E_1	7567360.0	7567360.0	C	A	ENSMUST00000165952.9:c.130C>A	P44T	7567360.0	7567360.0	C	A	ENSMUST00000165952.9:c.130C>A	P44T	AACR-H0686608	AACR-H0686608-M01-V01	AACR		False	False	False	False	False	20
LATS1	ENSG00000131023.8	ENST00000253339.5	chr6	7	-	True	150023127	150023127	C	T	ENST00000253339.5:c.136G>A	D46N	Missense	E_1	SNP	True	0	Class 0: This mutation can be originally modeled.	20aa	0aa	Lats1	ENSMUSG00000040021.14	ENSMUST00000165952.9	chr10	7	+	SNP	Missense	E_1	7567366.0	7567366.0	G	A	ENSMUST00000165952.9:c.136G>A	D46N	7567366.0	7567366.0	G	A	ENSMUST00000165952.9:c.136G>A	D46N	AACR-H0686609	AACR-H0686609-M01-V01	AACR		False	False	False	False	False	20
LATS1	ENSG00000131023.8	ENST00000253339.5	chr6	7	-	True	150023054	150023054	T	A	ENST00000253339.5:c.209A>T	K70I	Missense	E_1	SNP	True	0	Class 0: This mutation can be originally modeled.	14aa	22aa	Lats1	ENSMUSG00000040021.14	ENSMUST00000165952.9	chr10	7	+	SNP	Missense	E_1	7567439.0	7567439.0	A	T	ENSMUST00000165952.9:c.209A>T	K70I	7567439.0	7567439.0	A	T	ENSMUST00000165952.9:c.209A>T	K70I	AACR-H0686611	AACR-H0686611-M01-V01	AACR		False	False	False	False	False	36
LATS1	ENSG00000131023.8	ENST00000253339.5	chr6	7	-	True	150023066	150023066	C	T	ENST00000253339.5:c.197G>A	R66K	Missense	E_1	SNP	True	0	Class 0: This mutation can be originally modeled.	10aa	26aa	Lats1	ENSMUSG00000040021.14	ENSMUST00000165952.9	chr10	7	+	SNP	Missense	E_1	7567427.0	7567427.0	G	A	ENSMUST00000165952.9:c.197G>A	R66K	7567427.0	7567427.0	G	A	ENSMUST00000165952.9:c.197G>A	R66K	AACR-H0686612	AACR-H0686612-M01-V01	AACR		False	False	False	False	False	36
LATS1	ENSG00000131023.8	ENST00000253339.5	chr6	7	-	True	150023067	150023067	T	A	ENST00000253339.5:c.196A>T	R66*	Nonsense	E_1	SNP	True	0	Class 0: This mutation can be originally modeled.	10aa	26aa	Lats1	ENSMUSG00000040021.14	ENSMUST00000165952.9	chr10	7	+	SNP	Nonsense	E_1	7567426.0	7567426.0	A	T	ENSMUST00000165952.9:c.196A>T	R66*	7567426.0	7567426.0	A	T	ENSMUST00000165952.9:c.196A>T	R66*	AACR-H0686613	AACR-H0686613-M01-V01	AACR		False	False	False	False	False	36
LATS1	ENSG00000131023.8	ENST00000253339.5	chr6	7	-	True	150023076	150023076	G	C	ENST00000253339.5:c.187C>G	R63G	Missense	E_1	SNP	True	0	Class 0: This mutation can be originally modeled.	7aa	29aa	Lats1	ENSMUSG00000040021.14	ENSMUST00000165952.9	chr10	7	+	SNP	Missense	E_1	7567417.0	7567417.0	A	G	ENSMUST00000165952.9:c.187A>G	R63G	7567417.0	7567417.0	A	G	ENSMUST00000165952.9:c.187A>G	R63G	AACR-H0686615	AACR-H0686615-M01-V01	AACR		False	False	False	False	False	36
LATS1	ENSG00000131023.8	ENST00000253339.5	chr6	7	-	True	150023078	150023078	G	T	ENST00000253339.5:c.185C>A	P62H	Missense	E_1	SNP	True	0	Class 0: This mutation can be originally modeled.	6aa	30aa	Lats1	ENSMUSG00000040021.14	ENSMUST00000165952.9	chr10	7	+	SNP	Missense	E_1	7567415.0	7567415.0	C	A	ENSMUST00000165952.9:c.185C>A	P62H	7567415.0	7567415.0	C	A	ENSMUST00000165952.9:c.185C>A	P62H	AACR-H0686616	AACR-H0686616-M01-V01	AACR		False	False	False	False	False	36
LATS1	ENSG00000131023.8	ENST00000253339.5	chr6	7	-	True	150023082	150023082	C	T	ENST00000253339.5:c.181G>A	D61N	Missense	E_1	SNP	True	0	Class 0: This mutation can be originally modeled.	5aa	31aa	Lats1	ENSMUSG00000040021.14	ENSMUST00000165952.9	chr10	7	+	SNP	Missense	E_1	7567411.0	7567411.0	G	A	ENSMUST00000165952.9:c.181G>A	D61N	7567411.0	7567411.0	G	A	ENSMUST00000165952.9:c.181G>A	D61N	AACR-H0686618	AACR-H0686618-M01-V01	AACR		False	False	False	False	False	36
LATS1	ENSG00000131023.8	ENST00000253339.5	chr6	7	-	True	150023092	150023092	C	T	ENST00000253339.5:c.171G>A	M57I	Missense	E_1	SNP	True	0	Class 0: This mutation can be originally modeled.	1aa	35aa	Lats1	ENSMUSG00000040021.14	ENSMUST00000165952.9	chr10	7	+	SNP	Missense	E_1	7567401.0	7567401.0	G	A	ENSMUST00000165952.9:c.171G>A	M57I	7567401.0	7567401.0	G	A	ENSMUST00000165952.9:c.171G>A	M57I	AACR-H0686619	AACR-H0686619-M01-V01	AACR		False	False	False	False	False	36
LATS1	ENSG00000131023.8	ENST00000253339.5	chr6	7	-	True	150023107	150023107	A	C	ENST00000253339.5:c.156T>G	H52Q	Missense	E_1	SNP	True	0	Class 0: This mutation can be originally modeled.	3aa	1aa	Lats1	ENSMUSG00000040021.14	ENSMUST00000165952.9	chr10	7	+	SNP	Missense	E_1	7567386.0	7567386.0	T	G	ENSMUST00000165952.9:c.156T>G	H52Q	7567386.0	7567386.0	T	G	ENSMUST00000165952.9:c.156T>G	H52Q	AACR-H0686623	AACR-H0686623-M01-V01	AACR		False	False	False	False	False	4
LATS1	ENSG00000131023.8	ENST00000253339.5	chr6	7	-	True	150023115	150023115	C	A	ENST00000253339.5:c.148G>T	A50S	Missense	E_1	SNP	True	0	Class 0: This mutation can be originally modeled.	1aa	3aa	Lats1	ENSMUSG00000040021.14	ENSMUST00000165952.9	chr10	7	+	SNP	Missense	E_1	7567378.0	7567378.0	G	T	ENSMUST00000165952.9:c.148G>T	A50S	7567378.0	7567378.0	G	T	ENSMUST00000165952.9:c.148G>T	A50S	AACR-H0686624	AACR-H0686624-M01-V01	AACR		False	False	False	False	False	4
LATS1	ENSG00000131023.8	ENST00000253339.5	chr6	7	-	True	150023115	150023115	C	T	ENST00000253339.5:c.148G>A	A50T	Missense	E_1	SNP	True	0	Class 0: This mutation can be originally modeled.	1aa	3aa	Lats1	ENSMUSG00000040021.14	ENSMUST00000165952.9	chr10	7	+	SNP	Missense	E_1	7567378.0	7567378.0	G	A	ENSMUST00000165952.9:c.148G>A	A50T	7567378.0	7567378.0	G	A	ENSMUST00000165952.9:c.148G>A	A50T	AACR-H0686625	AACR-H0686625-M01-V01	AACR		False	False	False	False	False	4
LATS1	ENSG00000131023.8	ENST00000253339.5	chr6	7	-	True	150023219	150023219	G	T	ENST00000253339.5:c.44C>A	P15H	Missense	E_1	SNP	True	0	Class 0: This mutation can be originally modeled.	10aa	8aa	Lats1	ENSMUSG00000040021.14	ENSMUST00000165952.9	chr10	7	+	SNP	Missense	E_1	7567274.0	7567274.0	C	A	ENSMUST00000165952.9:c.44C>A	P15H	7567274.0	7567274.0	C	A	ENSMUST00000165952.9:c.44C>A	P15H	AACR-H0686627	AACR-H0686627-M01-V01	AACR		False	False	False	False	False	18
LATS1	ENSG00000131023.8	ENST00000253339.5	chr6	7	-	True	150023244	150023244	G	A	ENST00000253339.5:c.19C>T	P7S	Missense	E_1	SNP	True	0	Class 0: This mutation can be originally modeled.	2aa	16aa	Lats1	ENSMUSG00000040021.14	ENSMUST00000165952.9	chr10	7	+	SNP	Missense	E_1	7567249.0	7567249.0	C	T	ENSMUST00000165952.9:c.19C>T	P7S	7567249.0	7567249.0	C	T	ENSMUST00000165952.9:c.19C>T	P7S	AACR-H0686628	AACR-H0686628-M01-V01	AACR		False	False	False	False	False	18
LATS1	ENSG00000131023.8	ENST00000253339.5	chr6	7	-	True	150023254	150023254	C	G	ENST00000253339.5:c.9G>C	R3S	Missense	E_1	SNP	True	0	Class 0: This mutation can be originally modeled.	2aa	0aa	Lats1	ENSMUSG00000040021.14	ENSMUST00000165952.9	chr10	7	+	SNP	Missense	E_1	7567239.0	7567239.0	G	C	ENSMUST00000165952.9:c.9G>C	R3S	7567239.0	7567239.0	G	C	ENSMUST00000165952.9:c.9G>C	R3S	AACR-H0686640	AACR-H0686640-M01-V01	AACR		False	False	False	False	False	2
LATS1	ENSG00000131023.8	ENST00000253339.5	chr6	7	-	True	150023255	150023255	C	A	ENST00000253339.5:c.8G>T	R3M	Missense	E_1	SNP	True	0	Class 0: This mutation can be originally modeled.	2aa	0aa	Lats1	ENSMUSG00000040021.14	ENSMUST00000165952.9	chr10	7	+	SNP	Missense	E_1	7567238.0	7567238.0	G	T	ENSMUST00000165952.9:c.8G>T	R3M	7567238.0	7567238.0	G	T	ENSMUST00000165952.9:c.8G>T	R3M	AACR-H0686653	AACR-H0686653-M01-V01	AACR		False	False	False	False	False	2
LATS1	ENSG00000131023.8	ENST00000253339.5	chr6	7	-	True	150023258	150023258	T	C	ENST00000253339.5:c.5A>G	K2R	Missense	E_1	SNP	True	0	Class 0: This mutation can be originally modeled.	1aa	1aa	Lats1	ENSMUSG00000040021.14	ENSMUST00000165952.9	chr10	7	+	SNP	Missense	E_1	7567235.0	7567235.0	A	G	ENSMUST00000165952.9:c.5A>G	K2R	7567235.0	7567235.0	A	G	ENSMUST00000165952.9:c.5A>G	K2R	AACR-H0686654	AACR-H0686654-M01-V01	AACR		False	False	False	False	False	2
LATS1	ENSG00000131023.8	ENST00000253339.5	chr6	7	-	True	150023262	150023262	T	G	ENST00000253339.5:c.1A>C	M1L	Missense	E_1	SNP	True	0	Class 0: This mutation can be originally modeled.	0aa	2aa	Lats1	ENSMUSG00000040021.14	ENSMUST00000165952.9	chr10	7	+	SNP	Missense	E_1	7567231.0	7567231.0	A	C	ENSMUST00000165952.9:c.1A>C	M1L	7567231.0	7567231.0	A	C	ENSMUST00000165952.9:c.1A>C	M1L	AACR-H0686655	AACR-H0686655-M01-V01	AACR		False	False	False	False	False	2
LATS1	ENSG00000131023.8	ENST00000253339.5	chr6	7	-	True	150005296	150005296	A	G	ENST00000253339.5:c.929T>C	M310T	Missense	E_3	SNP	True	0	Class 0: This mutation can be originally modeled.	2aa	3aa	Lats1	ENSMUSG00000040021.14	ENSMUST00000165952.9	chr10	7	+	SNP	Missense	E_3	7577806.0	7577806.0	T	C	ENSMUST00000165952.9:c.929T>C	M310T	7577806.0	7577806.0	T	C	ENSMUST00000165952.9:c.929T>C	M310T	AACR-H0686670	AACR-H0686670-M01-V01	AACR		False	False	False	False	False	5
LATS1	ENSG00000131023.8	ENST00000253339.5	chr6	7	-	True	150005295	150005295	C	T	ENST00000253339.5:c.930G>A	M310I	Missense	E_3	SNP	True	0	Class 0: This mutation can be originally modeled.	2aa	3aa	Lats1	ENSMUSG00000040021.14	ENSMUST00000165952.9	chr10	7	+	SNP	Missense	E_3	7577807.0	7577807.0	G	A	ENSMUST00000165952.9:c.930G>A	M310I	7577807.0	7577807.0	G	A	ENSMUST00000165952.9:c.930G>A	M310I	AACR-H0686671	AACR-H0686671-M01-V01	AACR		False	False	False	False	False	5
LATS1	ENSG00000131023.8	ENST00000253339.5	chr6	7	-	True	150005295	150005295	C	G	ENST00000253339.5:c.930G>C	M310I	Missense	E_3	SNP	True	0	Class 0: This mutation can be originally modeled.	2aa	3aa	Lats1	ENSMUSG00000040021.14	ENSMUST00000165952.9	chr10	7	+	SNP	Missense	E_3	7577807.0	7577807.0	G	C	ENSMUST00000165952.9:c.930G>C	M310I	7577807.0	7577807.0	G	C	ENSMUST00000165952.9:c.930G>C	M310I	AACR-H0686672	AACR-H0686672-M01-V01	AACR		False	False	False	False	False	5
LATS1	ENSG00000131023.8	ENST00000253339.5	chr6	7	-	True	150004280	150004280	T	G	ENST00000253339.5:c.1945A>C	N649H	Missense	E_3	SNP	True	0	Class 0: This mutation can be originally modeled.	44aa	153aa	Lats1	ENSMUSG00000040021.14	ENSMUST00000165952.9	chr10	7	+	SNP	Missense	E_3	7578819.0	7578819.0	A	C	ENSMUST00000165952.9:c.1942A>C	N648H	7578819.0	7578819.0	A	C	ENSMUST00000165952.9:c.1942A>C	N648H	AACR-H0686673	AACR-H0686673-M01-V01	AACR		False	False	False	False	False	197
LATS1	ENSG00000131023.8	ENST00000253339.5	chr6	7	-	True	150004238	150004238	G	T	ENST00000253339.5:c.1987C>A	Q663K	Missense	E_3	SNP	True	0	Class 0: This mutation can be originally modeled.	58aa	139aa	Lats1	ENSMUSG00000040021.14	ENSMUST00000165952.9	chr10	7	+	SNP	Missense	E_3	7578861.0	7578861.0	C	A	ENSMUST00000165952.9:c.1984C>A	Q662K	7578861.0	7578861.0	C	A	ENSMUST00000165952.9:c.1984C>A	Q662K	AACR-H0686674	AACR-H0686674-M01-V01	AACR		False	False	False	False	False	197
LATS1	ENSG00000131023.8	ENST00000253339.5	chr6	7	-	True	150004244	150004244	T	C	ENST00000253339.5:c.1981A>G	K661E	Missense	E_3	SNP	True	0	Class 0: This mutation can be originally modeled.	56aa	141aa	Lats1	ENSMUSG00000040021.14	ENSMUST00000165952.9	chr10	7	+	SNP	Missense	E_3	7578855.0	7578855.0	A	G	ENSMUST00000165952.9:c.1978A>G	K660E	7578855.0	7578855.0	A	G	ENSMUST00000165952.9:c.1978A>G	K660E	AACR-H0686675	AACR-H0686675-M01-V01	AACR		False	False	False	False	False	197
LATS1	ENSG00000131023.8	ENST00000253339.5	chr6	7	-	True	150004246	150004246	C	A	ENST00000253339.5:c.1979G>T	R660L	Missense	E_3	SNP	True	0	Class 0: This mutation can be originally modeled.	55aa	142aa	Lats1	ENSMUSG00000040021.14	ENSMUST00000165952.9	chr10	7	+	SNP	Missense	E_3	7578853.0	7578853.0	G	T	ENSMUST00000165952.9:c.1976G>T	R659L	7578853.0	7578853.0	G	T	ENSMUST00000165952.9:c.1976G>T	R659L	AACR-H0686676	AACR-H0686676-M01-V01	AACR		False	False	False	False	False	197
LATS1	ENSG00000131023.8	ENST00000253339.5	chr6	7	-	True	150004258	150004258	T	C	ENST00000253339.5:c.1967A>G	Q656R	Missense	E_3	SNP	True	0	Class 0: This mutation can be originally modeled.	51aa	146aa	Lats1	ENSMUSG00000040021.14	ENSMUST00000165952.9	chr10	7	+	SNP	Missense	E_3	7578841.0	7578841.0	A	G	ENSMUST00000165952.9:c.1964A>G	Q655R	7578841.0	7578841.0	A	G	ENSMUST00000165952.9:c.1964A>G	Q655R	AACR-H0686677	AACR-H0686677-M01-V01	AACR		False	False	False	False	False	197
LATS1	ENSG00000131023.8	ENST00000253339.5	chr6	7	-	True	150004264	150004264	T	A	ENST00000253339.5:c.1961A>T	H654L	Missense	E_3	SNP	True	0	Class 0: This mutation can be originally modeled.	49aa	148aa	Lats1	ENSMUSG00000040021.14	ENSMUST00000165952.9	chr10	7	+	SNP	Missense	E_3	7578835.0	7578835.0	A	T	ENSMUST00000165952.9:c.1958A>T	H653L	7578835.0	7578835.0	A	T	ENSMUST00000165952.9:c.1958A>T	H653L	AACR-H0686678	AACR-H0686678-M01-V01	AACR		False	False	False	False	False	197
LATS1	ENSG00000131023.8	ENST00000253339.5	chr6	7	-	True	150004267	150004267	G	C	ENST00000253339.5:c.1958C>G	S653C	Missense	E_3	SNP	True	0	Class 0: This mutation can be originally modeled.	48aa	149aa	Lats1	ENSMUSG00000040021.14	ENSMUST00000165952.9	chr10	7	+	SNP	Missense	E_3	7578832.0	7578832.0	C	G	ENSMUST00000165952.9:c.1955C>G	S652C	7578832.0	7578832.0	C	G	ENSMUST00000165952.9:c.1955C>G	S652C	AACR-H0686679	AACR-H0686679-M01-V01	AACR		False	False	False	False	False	197
LATS1	ENSG00000131023.8	ENST00000253339.5	chr6	7	-	True	150004271	150004271	T	C	ENST00000253339.5:c.1954A>G	K652E	Missense	E_3	SNP	True	0	Class 0: This mutation can be originally modeled.	47aa	150aa	Lats1	ENSMUSG00000040021.14	ENSMUST00000165952.9	chr10	7	+	SNP	Missense	E_3	7578828.0	7578828.0	A	G	ENSMUST00000165952.9:c.1951A>G	K651E	7578828.0	7578828.0	A	G	ENSMUST00000165952.9:c.1951A>G	K651E	AACR-H0686680	AACR-H0686680-M01-V01	AACR		False	False	False	False	False	197
LATS1	ENSG00000131023.8	ENST00000253339.5	chr6	7	-	True	150004292	150004292	G	A	ENST00000253339.5:c.1933C>T	Q645*	Nonsense	E_3	SNP	True	0	Class 0: This mutation can be originally modeled.	40aa	157aa	Lats1	ENSMUSG00000040021.14	ENSMUST00000165952.9	chr10	7	+	SNP	Nonsense	E_3	7578807.0	7578807.0	C	T	ENSMUST00000165952.9:c.1930C>T	Q644*	7578807.0	7578807.0	C	T	ENSMUST00000165952.9:c.1930C>T	Q644*	AACR-H0686682	AACR-H0686682-M01-V01	AACR		False	False	False	False	False	197
LATS1	ENSG00000131023.8	ENST00000253339.5	chr6	7	-	True	150004298	150004298	T	A	ENST00000253339.5:c.1927A>T	M643L	Missense	E_3	SNP	True	0	Class 0: This mutation can be originally modeled.	38aa	159aa	Lats1	ENSMUSG00000040021.14	ENSMUST00000165952.9	chr10	7	+	SNP	Missense	E_3	7578801.0	7578801.0	A	T	ENSMUST00000165952.9:c.1924A>T	M642L	7578801.0	7578801.0	A	T	ENSMUST00000165952.9:c.1924A>T	M642L	AACR-H0686684	AACR-H0686684-M01-V01	AACR		False	False	False	False	False	197
LATS1	ENSG00000131023.8	ENST00000253339.5	chr6	7	-	True	150004299	150004299	A	T	ENST00000253339.5:c.1926T>A	F642L	Missense	E_3	SNP	True	0	Class 0: This mutation can be originally modeled.	37aa	160aa	Lats1	ENSMUSG00000040021.14	ENSMUST00000165952.9	chr10	7	+	SNP	Missense	E_3	7578800.0	7578800.0	C	A	ENSMUST00000165952.9:c.1923C>A	F641L	7578800.0	7578800.0	C	A	ENSMUST00000165952.9:c.1923C>A	F641L	AACR-H0686685	AACR-H0686685-M01-V01	AACR		False	False	False	False	False	197
LATS1	ENSG00000131023.8	ENST00000253339.5	chr6	7	-	True	150004301	150004301	A	G	ENST00000253339.5:c.1924T>C	F642L	Missense	E_3	SNP	True	0	Class 0: This mutation can be originally modeled.	37aa	160aa	Lats1	ENSMUSG00000040021.14	ENSMUST00000165952.9	chr10	7	+	SNP	Missense	E_3	7578798.0	7578798.0	T	C	ENSMUST00000165952.9:c.1921T>C	F641L	7578798.0	7578798.0	T	C	ENSMUST00000165952.9:c.1921T>C	F641L	AACR-H0686686	AACR-H0686686-M01-V01	AACR		False	False	False	False	False	197
LATS1	ENSG00000131023.8	ENST00000253339.5	chr6	7	-	True	150004302	150004302	G	C	ENST00000253339.5:c.1923C>G	F641L	Missense	E_3	SNP	True	0	Class 0: This mutation can be originally modeled.	36aa	161aa	Lats1	ENSMUSG00000040021.14	ENSMUST00000165952.9	chr10	7	+	SNP	Missense	E_3	7578797.0	7578797.0	C	G	ENSMUST00000165952.9:c.1920C>G	F640L	7578797.0	7578797.0	C	G	ENSMUST00000165952.9:c.1920C>G	F640L	AACR-H0686687	AACR-H0686687-M01-V01	AACR		False	False	False	False	False	197
LATS1	ENSG00000131023.8	ENST00000253339.5	chr6	7	-	True	150004308	150004308	A	T	ENST00000253339.5:c.1917T>A	F639L	Missense	E_3	SNP	True	0	Class 0: This mutation can be originally modeled.	34aa	163aa	Lats1	ENSMUSG00000040021.14	ENSMUST00000165952.9	chr10	7	+	SNP	Missense	E_3	7578791.0	7578791.0	T	A	ENSMUST00000165952.9:c.1914T>A	F638L	7578791.0	7578791.0	T	A	ENSMUST00000165952.9:c.1914T>A	F638L	AACR-H0686688	AACR-H0686688-M01-V01	AACR		False	False	False	False	False	197
LATS1	ENSG00000131023.8	ENST00000253339.5	chr6	7	-	True	150004316	150004316	G	A	ENST00000253339.5:c.1909C>T	Q637*	Nonsense	E_3	SNP	True	0	Class 0: This mutation can be originally modeled.	32aa	165aa	Lats1	ENSMUSG00000040021.14	ENSMUST00000165952.9	chr10	7	+	SNP	Nonsense	E_3	7578783.0	7578783.0	C	T	ENSMUST00000165952.9:c.1906C>T	Q636*	7578783.0	7578783.0	C	T	ENSMUST00000165952.9:c.1906C>T	Q636*	AACR-H0686689	AACR-H0686689-M01-V01	AACR		False	False	False	False	False	197
LATS1	ENSG00000131023.8	ENST00000253339.5	chr6	7	-	True	150004316	150004316	G	C	ENST00000253339.5:c.1909C>G	Q637E	Missense	E_3	SNP	True	0	Class 0: This mutation can be originally modeled.	32aa	165aa	Lats1	ENSMUSG00000040021.14	ENSMUST00000165952.9	chr10	7	+	SNP	Missense	E_3	7578783.0	7578783.0	C	G	ENSMUST00000165952.9:c.1906C>G	Q636E	7578783.0	7578783.0	C	G	ENSMUST00000165952.9:c.1906C>G	Q636E	AACR-H0686690	AACR-H0686690-M01-V01	AACR		False	False	False	False	False	197
LATS1	ENSG00000131023.8	ENST00000253339.5	chr6	7	-	True	150004321	150004321	G	T	ENST00000253339.5:c.1904C>A	S635Y	Missense	E_3	SNP	True	0	Class 0: This mutation can be originally modeled.	30aa	167aa	Lats1	ENSMUSG00000040021.14	ENSMUST00000165952.9	chr10	7	+	SNP	Missense	E_3	7578778.0	7578778.0	C	A	ENSMUST00000165952.9:c.1901C>A	S634Y	7578778.0	7578778.0	C	A	ENSMUST00000165952.9:c.1901C>A	S634Y	AACR-H0686691	AACR-H0686691-M01-V01	AACR		False	False	False	False	False	197
LATS1	ENSG00000131023.8	ENST00000253339.5	chr6	7	-	True	150004232	150004232	C	G	ENST00000253339.5:c.1993G>C	E665Q	Missense	E_3	SNP	True	0	Class 0: This mutation can be originally modeled.	60aa	137aa	Lats1	ENSMUSG00000040021.14	ENSMUST00000165952.9	chr10	7	+	SNP	Missense	E_3	7578867.0	7578867.0	G	C	ENSMUST00000165952.9:c.1990G>C	E664Q	7578867.0	7578867.0	G	C	ENSMUST00000165952.9:c.1990G>C	E664Q	AACR-H0686692	AACR-H0686692-M01-V01	AACR		False	False	False	False	False	197
LATS1	ENSG00000131023.8	ENST00000253339.5	chr6	7	-	True	150004222	150004222	A	G	ENST00000253339.5:c.2003T>C	M668T	Missense	E_3	SNP	True	0	Class 0: This mutation can be originally modeled.	63aa	134aa	Lats1	ENSMUSG00000040021.14	ENSMUST00000165952.9	chr10	7	+	SNP	Missense	E_3	7578877.0	7578877.0	T	C	ENSMUST00000165952.9:c.2000T>C	M667T	7578877.0	7578877.0	T	C	ENSMUST00000165952.9:c.2000T>C	M667T	AACR-H0686693	AACR-H0686693-M01-V01	AACR		False	False	False	False	False	197
LATS1	ENSG00000131023.8	ENST00000253339.5	chr6	7	-	True	150001583	150001583	G	C	ENST00000253339.5:c.2021C>G	S674C	Missense	E_4	SNP	True	0	Class 0: This mutation can be originally modeled.	69aa	128aa	Lats1	ENSMUSG00000040021.14	ENSMUST00000165952.9	chr10	7	+	SNP	Missense	E_4	7581234.0	7581234.0	C	G	ENSMUST00000165952.9:c.2018C>G	S673C	7581234.0	7581234.0	C	G	ENSMUST00000165952.9:c.2018C>G	S673C	AACR-H0686695	AACR-H0686695-M01-V01	AACR		False	False	False	False	False	197
LATS1	ENSG00000131023.8	ENST00000253339.5	chr6	7	-	True	150001559	150001559	C	A	ENST00000253339.5:c.2045G>T	R682I	Missense	E_4	SNP	True	0	Class 0: This mutation can be originally modeled.	77aa	120aa	Lats1	ENSMUSG00000040021.14	ENSMUST00000165952.9	chr10	7	+	SNP	Missense	E_4	7581258.0	7581258.0	G	T	ENSMUST00000165952.9:c.2042G>T	R681I	7581258.0	7581258.0	G	T	ENSMUST00000165952.9:c.2042G>T	R681I	AACR-H0686696	AACR-H0686696-M01-V01	AACR		False	False	False	False	False	197
LATS1	ENSG00000131023.8	ENST00000253339.5	chr6	7	-	True	150001560	150001560	T	C	ENST00000253339.5:c.2044A>G	R682G	Missense	E_4	SNP	True	0	Class 0: This mutation can be originally modeled.	77aa	120aa	Lats1	ENSMUSG00000040021.14	ENSMUST00000165952.9	chr10	7	+	SNP	Missense	E_4	7581257.0	7581257.0	A	G	ENSMUST00000165952.9:c.2041A>G	R681G	7581257.0	7581257.0	A	G	ENSMUST00000165952.9:c.2041A>G	R681G	AACR-H0686697	AACR-H0686697-M01-V01	AACR		False	False	False	False	False	197
LATS1	ENSG00000131023.8	ENST00000253339.5	chr6	7	-	True	150001565	150001565	T	G	ENST00000253339.5:c.2039A>C	Q680P	Missense	E_4	SNP	True	0	Class 0: This mutation can be originally modeled.	75aa	122aa	Lats1	ENSMUSG00000040021.14	ENSMUST00000165952.9	chr10	7	+	SNP	Missense	E_4	7581252.0	7581252.0	A	C	ENSMUST00000165952.9:c.2036A>C	Q679P	7581252.0	7581252.0	A	C	ENSMUST00000165952.9:c.2036A>C	Q679P	AACR-H0686698	AACR-H0686698-M01-V01	AACR		False	False	False	False	False	197
LATS1	ENSG00000131023.8	ENST00000253339.5	chr6	7	-	True	150001579	150001579	T	A	ENST00000253339.5:c.2025A>T	Q675H	Missense	E_4	SNP	True	0	Class 0: This mutation can be originally modeled.	70aa	127aa	Lats1	ENSMUSG00000040021.14	ENSMUST00000165952.9	chr10	7	+	SNP	Missense	E_4	7581238.0	7581238.0	A	T	ENSMUST00000165952.9:c.2022A>T	Q674H	7581238.0	7581238.0	A	T	ENSMUST00000165952.9:c.2022A>T	Q674H	AACR-H0686699	AACR-H0686699-M01-V01	AACR		False	False	False	False	False	197
LATS1	ENSG00000131023.8	ENST00000253339.5	chr6	7	-	True	150001581	150001581	G	A	ENST00000253339.5:c.2023C>T	Q675*	Nonsense	E_4	SNP	True	0	Class 0: This mutation can be originally modeled.	70aa	127aa	Lats1	ENSMUSG00000040021.14	ENSMUST00000165952.9	chr10	7	+	SNP	Nonsense	E_4	7581236.0	7581236.0	C	T	ENSMUST00000165952.9:c.2020C>T	Q674*	7581236.0	7581236.0	C	T	ENSMUST00000165952.9:c.2020C>T	Q674*	AACR-H0686700	AACR-H0686700-M01-V01	AACR		False	False	False	False	False	197
LATS1	ENSG00000131023.8	ENST00000253339.5	chr6	7	-	True	150001581	150001581	G	C	ENST00000253339.5:c.2023C>G	Q675E	Missense	E_4	SNP	True	0	Class 0: This mutation can be originally modeled.	70aa	127aa	Lats1	ENSMUSG00000040021.14	ENSMUST00000165952.9	chr10	7	+	SNP	Missense	E_4	7581236.0	7581236.0	C	G	ENSMUST00000165952.9:c.2020C>G	Q674E	7581236.0	7581236.0	C	G	ENSMUST00000165952.9:c.2020C>G	Q674E	AACR-H0686701	AACR-H0686701-M01-V01	AACR		False	False	False	False	False	197
LATS1	ENSG00000131023.8	ENST00000253339.5	chr6	7	-	True	150001581	150001581	G	T	ENST00000253339.5:c.2023C>A	Q675K	Missense	E_4	SNP	True	0	Class 0: This mutation can be originally modeled.	70aa	127aa	Lats1	ENSMUSG00000040021.14	ENSMUST00000165952.9	chr10	7	+	SNP	Missense	E_4	7581236.0	7581236.0	C	A	ENSMUST00000165952.9:c.2020C>A	Q674K	7581236.0	7581236.0	C	A	ENSMUST00000165952.9:c.2020C>A	Q674K	AACR-H0686702	AACR-H0686702-M01-V01	AACR		False	False	False	False	False	197
LATS1	ENSG00000131023.8	ENST00000253339.5	chr6	7	-	True	150001583	150001583	G	A	ENST00000253339.5:c.2021C>T	S674F	Missense	E_4	SNP	True	0	Class 0: This mutation can be originally modeled.	69aa	128aa	Lats1	ENSMUSG00000040021.14	ENSMUST00000165952.9	chr10	7	+	SNP	Missense	E_4	7581234.0	7581234.0	C	T	ENSMUST00000165952.9:c.2018C>T	S673F	7581234.0	7581234.0	C	T	ENSMUST00000165952.9:c.2018C>T	S673F	AACR-H0686703	AACR-H0686703-M01-V01	AACR		False	False	False	False	False	197
LATS1	ENSG00000131023.8	ENST00000253339.5	chr6	7	-	True	150001593	150001593	C	T	ENST00000253339.5:c.2011G>A	V671I	Missense	E_4	SNP	True	0	Class 0: This mutation can be originally modeled.	66aa	131aa	Lats1	ENSMUSG00000040021.14	ENSMUST00000165952.9	chr10	7	+	SNP	Missense	E_4	7581224.0	7581224.0	G	A	ENSMUST00000165952.9:c.2008G>A	V670I	7581224.0	7581224.0	G	A	ENSMUST00000165952.9:c.2008G>A	V670I	AACR-H0686704	AACR-H0686704-M01-V01	AACR		False	False	False	False	False	197
LATS1	ENSG00000131023.8	ENST00000253339.5	chr6	7	-	True	150004221	150004221	C	T	ENST00000253339.5:c.2004G>A	M668I	Missense	E_3	SNP	True	0	Class 0: This mutation can be originally modeled.	63aa	134aa	Lats1	ENSMUSG00000040021.14	ENSMUST00000165952.9	chr10	7	+	SNP	Missense	E_3	7578878.0	7578878.0	G	A	ENSMUST00000165952.9:c.2001G>A	M667I	7578878.0	7578878.0	G	A	ENSMUST00000165952.9:c.2001G>A	M667I	AACR-H0686705	AACR-H0686705-M01-V01	AACR		False	False	False	False	False	197
LATS1	ENSG00000131023.8	ENST00000253339.5	chr6	7	-	True	150004215	150004215	C	A	ENST00000253339.5:c.2010G>T	R670delinsR	Silent	E_3	SNP	True	0	Class 0: This mutation can be originally modeled.	65aa	132aa	Lats1	ENSMUSG00000040021.14	ENSMUST00000165952.9	chr10	7	+	SNP	Silent	E_3	7578884.0	7578884.0	G	T	ENSMUST00000165952.9:c.2007G>T	R669delinsR	7578884.0	7578884.0	G	T	ENSMUST00000165952.9:c.2007G>T	R669delinsR	AACR-H0686710	AACR-H0686710-M01-V01	AACR		False	False	False	False	False	197
LATS1	ENSG00000131023.8	ENST00000253339.5	chr6	7	-	True	150004216	150004216	C	G	ENST00000253339.5:c.2009G>C	R670P	Missense	E_3	SNP	True	0	Class 0: This mutation can be originally modeled.	65aa	132aa	Lats1	ENSMUSG00000040021.14	ENSMUST00000165952.9	chr10	7	+	SNP	Missense	E_3	7578883.0	7578883.0	G	C	ENSMUST00000165952.9:c.2006G>C	R669P	7578883.0	7578883.0	G	C	ENSMUST00000165952.9:c.2006G>C	R669P	AACR-H0686711	AACR-H0686711-M01-V01	AACR		False	False	False	False	False	197
LATS1	ENSG00000131023.8	ENST00000253339.5	chr6	7	-	True	150004219	150004219	A	T	ENST00000253339.5:c.2006T>A	M669K	Missense	E_3	SNP	True	0	Class 0: This mutation can be originally modeled.	64aa	133aa	Lats1	ENSMUSG00000040021.14	ENSMUST00000165952.9	chr10	7	+	SNP	Missense	E_3	7578880.0	7578880.0	T	A	ENSMUST00000165952.9:c.2003T>A	M668K	7578880.0	7578880.0	T	A	ENSMUST00000165952.9:c.2003T>A	M668K	AACR-H0686712	AACR-H0686712-M01-V01	AACR		False	False	False	False	False	197
LATS1	ENSG00000131023.8	ENST00000253339.5	chr6	7	-	True	150004220	150004220	T	A	ENST00000253339.5:c.2005A>T	M669L	Missense	E_3	SNP	True	0	Class 0: This mutation can be originally modeled.	64aa	133aa	Lats1	ENSMUSG00000040021.14	ENSMUST00000165952.9	chr10	7	+	SNP	Missense	E_3	7578879.0	7578879.0	A	T	ENSMUST00000165952.9:c.2002A>T	M668L	7578879.0	7578879.0	A	T	ENSMUST00000165952.9:c.2002A>T	M668L	AACR-H0686713	AACR-H0686713-M01-V01	AACR		False	False	False	False	False	197
LATS1	ENSG00000131023.8	ENST00000253339.5	chr6	7	-	True	150004327	150004327	C	G	ENST00000253339.5:c.1898G>C	S633T	Missense	E_3	SNP	True	0	Class 0: This mutation can be originally modeled.	28aa	169aa	Lats1	ENSMUSG00000040021.14	ENSMUST00000165952.9	chr10	7	+	SNP	Missense	E_3	7578772.0	7578772.0	G	C	ENSMUST00000165952.9:c.1895G>C	S632T	7578772.0	7578772.0	G	C	ENSMUST00000165952.9:c.1895G>C	S632T	AACR-H0686714	AACR-H0686714-M01-V01	AACR		False	False	False	False	False	197
LATS1	ENSG00000131023.8	ENST00000253339.5	chr6	7	-	True	150004339	150004339	G	A	ENST00000253339.5:c.1886C>T	S629F	Missense	E_3	SNP	True	0	Class 0: This mutation can be originally modeled.	24aa	173aa	Lats1	ENSMUSG00000040021.14	ENSMUST00000165952.9	chr10	7	+	SNP	Missense	E_3	7578760.0	7578760.0	C	T	ENSMUST00000165952.9:c.1883C>T	S628F	7578760.0	7578760.0	C	T	ENSMUST00000165952.9:c.1883C>T	S628F	AACR-H0686716	AACR-H0686716-M01-V01	AACR		False	False	False	False	False	197
LATS1	ENSG00000131023.8	ENST00000253339.5	chr6	7	-	True	150004460	150004460	T	C	ENST00000253339.5:c.1765A>G	K589E	Missense	E_3	SNP	True	0	Class 0: This mutation can be originally modeled.	5aa	2aa	Lats1	ENSMUSG00000040021.14	ENSMUST00000165952.9	chr10	7	+	SNP	Missense	E_3	7578639.0	7578639.0	A	G	ENSMUST00000165952.9:c.1762A>G	K588E	7578639.0	7578639.0	A	G	ENSMUST00000165952.9:c.1762A>G	K588E	AACR-H0686717	AACR-H0686717-M01-V01	AACR		False	False	False	False	False	7
LATS1	ENSG00000131023.8	ENST00000253339.5	chr6	7	-	True	150004446	150004446	A	C	ENST00000253339.5:c.1779T>G	S593R	Missense	E_3	SNP	True	0	Class 0: This mutation can be originally modeled.	0aa	3aa	Lats1	ENSMUSG00000040021.14	ENSMUST00000165952.9	chr10	7	+	SNP	Missense	E_3	7578653.0	7578653.0	T	G	ENSMUST00000165952.9:c.1776T>G	S592R	7578653.0	7578653.0	T	G	ENSMUST00000165952.9:c.1776T>G	S592R	AACR-H0686718	AACR-H0686718-M01-V01	AACR		False	False	False	False	False	3
LATS1	ENSG00000131023.8	ENST00000253339.5	chr6	7	-	True	150004447	150004447	C	A	ENST00000253339.5:c.1778G>T	S593I	Missense	E_3	SNP	True	0	Class 0: This mutation can be originally modeled.	0aa	3aa	Lats1	ENSMUSG00000040021.14	ENSMUST00000165952.9	chr10	7	+	SNP	Missense	E_3	7578652.0	7578652.0	G	T	ENSMUST00000165952.9:c.1775G>T	S592I	7578652.0	7578652.0	G	T	ENSMUST00000165952.9:c.1775G>T	S592I	AACR-H0686719	AACR-H0686719-M01-V01	AACR		False	False	False	False	False	3
LATS1	ENSG00000131023.8	ENST00000253339.5	chr6	7	-	True	150004453	150004453	T	G	ENST00000253339.5:c.1772A>C	D591A	Missense	E_3	SNP	True	0	Class 0: This mutation can be originally modeled.	7aa	0aa	Lats1	ENSMUSG00000040021.14	ENSMUST00000165952.9	chr10	7	+	SNP	Missense	E_3	7578646.0	7578646.0	A	C	ENSMUST00000165952.9:c.1769A>C	D590A	7578646.0	7578646.0	A	C	ENSMUST00000165952.9:c.1769A>C	D590A	AACR-H0686721	AACR-H0686721-M01-V01	AACR		False	False	False	False	False	7
LATS1	ENSG00000131023.8	ENST00000253339.5	chr6	7	-	True	150004454	150004454	C	T	ENST00000253339.5:c.1771G>A	D591N	Missense	E_3	SNP	True	0	Class 0: This mutation can be originally modeled.	7aa	0aa	Lats1	ENSMUSG00000040021.14	ENSMUST00000165952.9	chr10	7	+	SNP	Missense	E_3	7578645.0	7578645.0	G	A	ENSMUST00000165952.9:c.1768G>A	D590N	7578645.0	7578645.0	G	A	ENSMUST00000165952.9:c.1768G>A	D590N	AACR-H0686722	AACR-H0686722-M01-V01	AACR		False	False	False	False	False	7
LATS1	ENSG00000131023.8	ENST00000253339.5	chr6	7	-	True	150004455	150004455	T	A	ENST00000253339.5:c.1770A>T	E590D	Missense	E_3	SNP	True	0	Class 0: This mutation can be originally modeled.	6aa	1aa	Lats1	ENSMUSG00000040021.14	ENSMUST00000165952.9	chr10	7	+	SNP	Missense	E_3	7578644.0	7578644.0	A	T	ENSMUST00000165952.9:c.1767A>T	E589D	7578644.0	7578644.0	A	T	ENSMUST00000165952.9:c.1767A>T	E589D	AACR-H0686723	AACR-H0686723-M01-V01	AACR		False	False	False	False	False	7
LATS1	ENSG00000131023.8	ENST00000253339.5	chr6	7	-	True	150004458	150004458	C	A	ENST00000253339.5:c.1767G>T	K589N	Missense	E_3	SNP	True	0	Class 0: This mutation can be originally modeled.	5aa	2aa	Lats1	ENSMUSG00000040021.14	ENSMUST00000165952.9	chr10	7	+	SNP	Missense	E_3	7578641.0	7578641.0	G	T	ENSMUST00000165952.9:c.1764G>T	K588N	7578641.0	7578641.0	G	T	ENSMUST00000165952.9:c.1764G>T	K588N	AACR-H0686724	AACR-H0686724-M01-V01	AACR		False	False	False	False	False	7
LATS1	ENSG00000131023.8	ENST00000253339.5	chr6	7	-	True	150004460	150004460	T	A	ENST00000253339.5:c.1765A>T	K589*	Nonsense	E_3	SNP	True	0	Class 0: This mutation can be originally modeled.	5aa	2aa	Lats1	ENSMUSG00000040021.14	ENSMUST00000165952.9	chr10	7	+	SNP	Nonsense	E_3	7578639.0	7578639.0	A	T	ENSMUST00000165952.9:c.1762A>T	K588*	7578639.0	7578639.0	A	T	ENSMUST00000165952.9:c.1762A>T	K588*	AACR-H0686725	AACR-H0686725-M01-V01	AACR		False	False	False	False	False	7
LATS1	ENSG00000131023.8	ENST00000253339.5	chr6	7	-	True	150004462	150004462	G	A	ENST00000253339.5:c.1763C>T	P588L	Missense	E_3	SNP	True	0	Class 0: This mutation can be originally modeled.	4aa	3aa	Lats1	ENSMUSG00000040021.14	ENSMUST00000165952.9	chr10	7	+	SNP	Missense	E_3	7578637.0	7578637.0	C	T	ENSMUST00000165952.9:c.1760C>T	P587L	7578637.0	7578637.0	C	T	ENSMUST00000165952.9:c.1760C>T	P587L	AACR-H0686726	AACR-H0686726-M01-V01	AACR		False	False	False	False	False	7
LATS1	ENSG00000131023.8	ENST00000253339.5	chr6	7	-	True	150004339	150004339	G	T	ENST00000253339.5:c.1886C>A	S629Y	Missense	E_3	SNP	True	0	Class 0: This mutation can be originally modeled.	24aa	173aa	Lats1	ENSMUSG00000040021.14	ENSMUST00000165952.9	chr10	7	+	SNP	Missense	E_3	7578760.0	7578760.0	C	A	ENSMUST00000165952.9:c.1883C>A	S628Y	7578760.0	7578760.0	C	A	ENSMUST00000165952.9:c.1883C>A	S628Y	AACR-H0686727	AACR-H0686727-M01-V01	AACR		False	False	False	False	False	197
LATS1	ENSG00000131023.8	ENST00000253339.5	chr6	7	-	True	150004463	150004463	G	A	ENST00000253339.5:c.1762C>T	P588S	Missense	E_3	SNP	True	0	Class 0: This mutation can be originally modeled.	4aa	3aa	Lats1	ENSMUSG00000040021.14	ENSMUST00000165952.9	chr10	7	+	SNP	Missense	E_3	7578636.0	7578636.0	C	T	ENSMUST00000165952.9:c.1759C>T	P587S	7578636.0	7578636.0	C	T	ENSMUST00000165952.9:c.1759C>T	P587S	AACR-H0686728	AACR-H0686728-M01-V01	AACR		False	False	False	False	False	7
LATS1	ENSG00000131023.8	ENST00000253339.5	chr6	7	-	True	150004475	150004475	G	A	ENST00000253339.5:c.1750C>T	Q584*	Nonsense	E_3	SNP	True	0	Class 0: This mutation can be originally modeled.	0aa	7aa	Lats1	ENSMUSG00000040021.14	ENSMUST00000165952.9	chr10	7	+	SNP	Nonsense	E_3	7578624.0	7578624.0	C	T	ENSMUST00000165952.9:c.1747C>T	Q583*	7578624.0	7578624.0	C	T	ENSMUST00000165952.9:c.1747C>T	Q583*	AACR-H0686729	AACR-H0686729-M01-V01	AACR		False	False	False	False	False	7
LATS1	ENSG00000131023.8	ENST00000253339.5	chr6	7	-	True	150004475	150004475	G	C	ENST00000253339.5:c.1750C>G	Q584E	Missense	E_3	SNP	True	0	Class 0: This mutation can be originally modeled.	0aa	7aa	Lats1	ENSMUSG00000040021.14	ENSMUST00000165952.9	chr10	7	+	SNP	Missense	E_3	7578624.0	7578624.0	C	G	ENSMUST00000165952.9:c.1747C>G	Q583E	7578624.0	7578624.0	C	G	ENSMUST00000165952.9:c.1747C>G	Q583E	AACR-H0686730	AACR-H0686730-M01-V01	AACR		False	False	False	False	False	7
LATS1	ENSG00000131023.8	ENST00000253339.5	chr6	7	-	True	150004482	150004482	T	G	ENST00000253339.5:c.1743A>C	K581N	Missense	E_3	SNP	True	0	Class 0: This mutation can be originally modeled.	0aa	0aa	Lats1	ENSMUSG00000040021.14	ENSMUST00000165952.9	chr10	7	+	SNP	Missense	E_3	7578617.0	7578617.0	A	C	ENSMUST00000165952.9:c.1740A>C	K580N	7578617.0	7578617.0	A	C	ENSMUST00000165952.9:c.1740A>C	K580N	AACR-H0686732	AACR-H0686732-M01-V01	AACR		False	False	False	False	False	0
LATS1	ENSG00000131023.8	ENST00000253339.5	chr6	7	-	True	150004489	150004489	G	A	ENST00000253339.5:c.1736C>T	P579L	Missense	E_3	SNP	True	0	Class 0: This mutation can be originally modeled.	2aa	0aa	Lats1	ENSMUSG00000040021.14	ENSMUST00000165952.9	chr10	7	+	SNP	Missense	E_3	7578610.0	7578610.0	C	T	ENSMUST00000165952.9:c.1733C>T	P578L	7578610.0	7578610.0	C	T	ENSMUST00000165952.9:c.1733C>T	P578L	AACR-H0686734	AACR-H0686734-M01-V01	AACR		False	False	False	False	False	2
LATS1	ENSG00000131023.8	ENST00000253339.5	chr6	7	-	True	150004495	150004495	C	G	ENST00000253339.5:c.1730G>C	S577T	Missense	E_3	SNP	True	0	Class 0: This mutation can be originally modeled.	0aa	2aa	Lats1	ENSMUSG00000040021.14	ENSMUST00000165952.9	chr10	7	+	SNP	Missense	E_3	7578604.0	7578604.0	G	C	ENSMUST00000165952.9:c.1727G>C	S576T	7578604.0	7578604.0	G	C	ENSMUST00000165952.9:c.1727G>C	S576T	AACR-H0686735	AACR-H0686735-M01-V01	AACR		False	False	False	False	False	2
LATS1	ENSG00000131023.8	ENST00000253339.5	chr6	7	-	True	150004345	150004345	C	T	ENST00000253339.5:c.1880G>A	R627K	Missense	E_3	SNP	True	0	Class 0: This mutation can be originally modeled.	22aa	175aa	Lats1	ENSMUSG00000040021.14	ENSMUST00000165952.9	chr10	7	+	SNP	Missense	E_3	7578754.0	7578754.0	G	A	ENSMUST00000165952.9:c.1877G>A	R626K	7578754.0	7578754.0	G	A	ENSMUST00000165952.9:c.1877G>A	R626K	AACR-H0686740	AACR-H0686740-M01-V01	AACR		False	False	False	False	False	197
LATS1	ENSG00000131023.8	ENST00000253339.5	chr6	7	-	True	150004358	150004358	C	G	ENST00000253339.5:c.1867G>C	D623H	Missense	E_3	SNP	True	0	Class 0: This mutation can be originally modeled.	18aa	179aa	Lats1	ENSMUSG00000040021.14	ENSMUST00000165952.9	chr10	7	+	SNP	Missense	E_3	7578741.0	7578741.0	G	C	ENSMUST00000165952.9:c.1864G>C	D622H	7578741.0	7578741.0	G	C	ENSMUST00000165952.9:c.1864G>C	D622H	AACR-H0686741	AACR-H0686741-M01-V01	AACR		False	False	False	False	False	197
LATS1	ENSG00000131023.8	ENST00000253339.5	chr6	7	-	True	150004360	150004360	T	A	ENST00000253339.5:c.1865A>T	K622I	Missense	E_3	SNP	True	0	Class 0: This mutation can be originally modeled.	17aa	180aa	Lats1	ENSMUSG00000040021.14	ENSMUST00000165952.9	chr10	7	+	SNP	Missense	E_3	7578739.0	7578739.0	A	T	ENSMUST00000165952.9:c.1862A>T	K621I	7578739.0	7578739.0	A	T	ENSMUST00000165952.9:c.1862A>T	K621I	AACR-H0686742	AACR-H0686742-M01-V01	AACR		False	False	False	False	False	197
LATS1	ENSG00000131023.8	ENST00000253339.5	chr6	7	-	True	150004362	150004362	C	G	ENST00000253339.5:c.1863G>C	K621N	Missense	E_3	SNP	True	0	Class 0: This mutation can be originally modeled.	16aa	181aa	Lats1	ENSMUSG00000040021.14	ENSMUST00000165952.9	chr10	7	+	SNP	Missense	E_3	7578737.0	7578737.0	G	C	ENSMUST00000165952.9:c.1860G>C	K620N	7578737.0	7578737.0	G	C	ENSMUST00000165952.9:c.1860G>C	K620N	AACR-H0686744	AACR-H0686744-M01-V01	AACR		False	False	False	False	False	197
LATS1	ENSG00000131023.8	ENST00000253339.5	chr6	7	-	True	150004365	150004365	G	A	ENST00000253339.5:c.1860C>T	N620delinsN	Silent	E_3	SNP	True	0	Class 0: This mutation can be originally modeled.	15aa	182aa	Lats1	ENSMUSG00000040021.14	ENSMUST00000165952.9	chr10	7	+	SNP	Silent	E_3	7578734.0	7578734.0	C	T	ENSMUST00000165952.9:c.1857C>T	N619delinsN	7578734.0	7578734.0	C	T	ENSMUST00000165952.9:c.1857C>T	N619delinsN	AACR-H0686745	AACR-H0686745-M01-V01	AACR		False	False	False	False	False	197
LATS1	ENSG00000131023.8	ENST00000253339.5	chr6	7	-	True	150004369	150004369	T	C	ENST00000253339.5:c.1856A>G	K619R	Missense	E_3	SNP	True	0	Class 0: This mutation can be originally modeled.	14aa	183aa	Lats1	ENSMUSG00000040021.14	ENSMUST00000165952.9	chr10	7	+	SNP	Missense	E_3	7578730.0	7578730.0	A	G	ENSMUST00000165952.9:c.1853A>G	K618R	7578730.0	7578730.0	A	G	ENSMUST00000165952.9:c.1853A>G	K618R	AACR-H0686747	AACR-H0686747-M01-V01	AACR		False	False	False	False	False	197
LATS1	ENSG00000131023.8	ENST00000253339.5	chr6	7	-	True	150004369	150004369	T	G	ENST00000253339.5:c.1856A>C	K619T	Missense	E_3	SNP	True	0	Class 0: This mutation can be originally modeled.	14aa	183aa	Lats1	ENSMUSG00000040021.14	ENSMUST00000165952.9	chr10	7	+	SNP	Missense	E_3	7578730.0	7578730.0	A	C	ENSMUST00000165952.9:c.1853A>C	K618T	7578730.0	7578730.0	A	C	ENSMUST00000165952.9:c.1853A>C	K618T	AACR-H0686748	AACR-H0686748-M01-V01	AACR		False	False	False	False	False	197
LATS1	ENSG00000131023.8	ENST00000253339.5	chr6	7	-	True	150004391	150004391	T	C	ENST00000253339.5:c.1834A>G	T612A	Missense	E_3	SNP	True	0	Class 0: This mutation can be originally modeled.	7aa	190aa	Lats1	ENSMUSG00000040021.14	ENSMUST00000165952.9	chr10	7	+	SNP	Missense	E_3	7578708.0	7578708.0	A	G	ENSMUST00000165952.9:c.1831A>G	T611A	7578708.0	7578708.0	A	G	ENSMUST00000165952.9:c.1831A>G	T611A	AACR-H0686749	AACR-H0686749-M01-V01	AACR		False	False	False	False	False	197
LATS1	ENSG00000131023.8	ENST00000253339.5	chr6	7	-	True	150004396	150004396	A	C	ENST00000253339.5:c.1829T>G	I610S	Missense	E_3	SNP	True	0	Class 0: This mutation can be originally modeled.	5aa	192aa	Lats1	ENSMUSG00000040021.14	ENSMUST00000165952.9	chr10	7	+	SNP	Missense	E_3	7578703.0	7578703.0	T	G	ENSMUST00000165952.9:c.1826T>G	I609S	7578703.0	7578703.0	T	G	ENSMUST00000165952.9:c.1826T>G	I609S	AACR-H0686750	AACR-H0686750-M01-V01	AACR		False	False	False	False	False	197
LATS1	ENSG00000131023.8	ENST00000253339.5	chr6	7	-	True	150004415	150004415	C	T	ENST00000253339.5:c.1810G>A	D604N	Missense	E_3	SNP	True	0	Class 0: This mutation can be originally modeled.	3aa	0aa	Lats1	ENSMUSG00000040021.14	ENSMUST00000165952.9	chr10	7	+	SNP	Missense	E_3	7578675.0	7578675.0	G	A	ENSMUST00000165952.9:c.1798G>A	D600N	7578675.0	7578675.0	G	A	ENSMUST00000165952.9:c.1798G>A	D600N	AACR-H0686752	AACR-H0686752-M01-V01	AACR		False	False	False	False	False	3
LATS1	ENSG00000131023.8	ENST00000253339.5	chr6	7	-	True	150004417	150004417	C	A	ENST00000253339.5:c.1808G>T	G603V	Missense	E_3	SNP	True	0	Class 0: This mutation can be originally modeled.	2aa	1aa	Lats1	ENSMUSG00000040021.14	ENSMUST00000165952.9	chr10	7	+	SNP	Missense	E_3	7578673.0	7578673.0	G	T	ENSMUST00000165952.9:c.1796G>T	G599V	7578673.0	7578673.0	G	T	ENSMUST00000165952.9:c.1796G>T	G599V	AACR-H0686753	AACR-H0686753-M01-V01	AACR		False	False	False	False	False	3
LATS1	ENSG00000131023.8	ENST00000253339.5	chr6	7	-	True	150004423	150004423	T	C	ENST00000253339.5:c.1802A>G	D601G	Missense	E_3	SNP	True	0	Class 0: This mutation can be originally modeled.	0aa	3aa	Lats1	ENSMUSG00000040021.14	ENSMUST00000165952.9	chr10	7	+	SNP	Missense	E_3	7578667.0	7578667.0	A	G	ENSMUST00000165952.9:c.1790A>G	D597G	7578667.0	7578667.0	A	G	ENSMUST00000165952.9:c.1790A>G	D597G	AACR-H0686754	AACR-H0686754-M01-V01	AACR		False	False	False	False	False	3
LATS1	ENSG00000131023.8	ENST00000253339.5	chr6	7	-	True	150004424	150004424	C	G	ENST00000253339.5:c.1801G>C	D601H	Missense	E_3	SNP	True	0	Class 0: This mutation can be originally modeled.	0aa	3aa	Lats1	ENSMUSG00000040021.14	ENSMUST00000165952.9	chr10	7	+	SNP	Missense	E_3	7578666.0	7578666.0	G	C	ENSMUST00000165952.9:c.1789G>C	D597H	7578666.0	7578666.0	G	C	ENSMUST00000165952.9:c.1789G>C	D597H	AACR-H0686755	AACR-H0686755-M01-V01	AACR		False	False	False	False	False	3
LATS1	ENSG00000131023.8	ENST00000253339.5	chr6	7	-	True	150001555	150001555	C	A	ENST00000253339.5:c.2049G>T	K683N	Missense	E_4	SNP	True	0	Class 0: This mutation can be originally modeled.	78aa	119aa	Lats1	ENSMUSG00000040021.14	ENSMUST00000165952.9	chr10	7	+	SNP	Missense	E_4	7581262.0	7581262.0	G	T	ENSMUST00000165952.9:c.2046G>T	K682N	7581262.0	7581262.0	G	T	ENSMUST00000165952.9:c.2046G>T	K682N	AACR-H0686757	AACR-H0686757-M01-V01	AACR		False	False	False	False	False	197
LATS1	ENSG00000131023.8	ENST00000253339.5	chr6	7	-	True	150001543	150001543	T	G	ENST00000253339.5:c.2061A>C	Q687H	Missense	E_4	SNP	True	0	Class 0: This mutation can be originally modeled.	82aa	115aa	Lats1	ENSMUSG00000040021.14	ENSMUST00000165952.9	chr10	7	+	SNP	Missense	E_4	7581274.0	7581274.0	G	C	ENSMUST00000165952.9:c.2058G>C	Q686H	7581274.0	7581274.0	G	C	ENSMUST00000165952.9:c.2058G>C	Q686H	AACR-H0686758	AACR-H0686758-M01-V01	AACR		False	False	False	False	False	197
LATS1	ENSG00000131023.8	ENST00000253339.5	chr6	7	-	True	150001541	150001541	T	A	ENST00000253339.5:c.2063A>T	K688I	Missense	E_4	SNP	True	0	Class 0: This mutation can be originally modeled.	83aa	114aa	Lats1	ENSMUSG00000040021.14	ENSMUST00000165952.9	chr10	7	+	SNP	Missense	E_4	7581276.0	7581276.0	A	T	ENSMUST00000165952.9:c.2060A>T	K687I	7581276.0	7581276.0	A	T	ENSMUST00000165952.9:c.2060A>T	K687I	AACR-H0686759	AACR-H0686759-M01-V01	AACR		False	False	False	False	False	197
LATS1	ENSG00000131023.8	ENST00000253339.5	chr6	7	-	True	150001296	150001296	A	T	ENST00000253339.5:c.2308T>A	Y770N	Missense	E_4	SNP	True	0	Class 0: This mutation can be originally modeled.	165aa	32aa	Lats1	ENSMUSG00000040021.14	ENSMUST00000165952.9	chr10	7	+	SNP	Missense	E_4	7581521.0	7581521.0	T	A	ENSMUST00000165952.9:c.2305T>A	Y769N	7581521.0	7581521.0	T	A	ENSMUST00000165952.9:c.2305T>A	Y769N	AACR-H0686760	AACR-H0686760-M01-V01	AACR		False	False	False	False	False	197
LATS1	ENSG00000131023.8	ENST00000253339.5	chr6	7	-	True	150001278	150001278	C	A	ENST00000253339.5:c.2326G>T	D776Y	Missense	E_4	SNP	True	0	Class 0: This mutation can be originally modeled.	171aa	26aa	Lats1	ENSMUSG00000040021.14	ENSMUST00000165952.9	chr10	7	+	SNP	Missense	E_4	7581539.0	7581539.0	G	T	ENSMUST00000165952.9:c.2323G>T	D775Y	7581539.0	7581539.0	G	T	ENSMUST00000165952.9:c.2323G>T	D775Y	AACR-H0686761	AACR-H0686761-M01-V01	AACR		False	False	False	False	False	197
LATS1	ENSG00000131023.8	ENST00000253339.5	chr6	7	-	True	150001281	150001281	T	C	ENST00000253339.5:c.2323A>G	K775E	Missense	E_4	SNP	True	0	Class 0: This mutation can be originally modeled.	170aa	27aa	Lats1	ENSMUSG00000040021.14	ENSMUST00000165952.9	chr10	7	+	SNP	Missense	E_4	7581536.0	7581536.0	A	G	ENSMUST00000165952.9:c.2320A>G	K774E	7581536.0	7581536.0	A	G	ENSMUST00000165952.9:c.2320A>G	K774E	AACR-H0686762	AACR-H0686762-M01-V01	AACR		False	False	False	False	False	197
LATS1	ENSG00000131023.8	ENST00000253339.5	chr6	7	-	True	150001284	150001284	C	A	ENST00000253339.5:c.2320G>T	D774Y	Missense	E_4	SNP	True	0	Class 0: This mutation can be originally modeled.	169aa	28aa	Lats1	ENSMUSG00000040021.14	ENSMUST00000165952.9	chr10	7	+	SNP	Missense	E_4	7581533.0	7581533.0	G	T	ENSMUST00000165952.9:c.2317G>T	D773Y	7581533.0	7581533.0	G	T	ENSMUST00000165952.9:c.2317G>T	D773Y	AACR-H0686763	AACR-H0686763-M01-V01	AACR		False	False	False	False	False	197
LATS1	ENSG00000131023.8	ENST00000253339.5	chr6	7	-	True	150001284	150001284	C	T	ENST00000253339.5:c.2320G>A	D774N	Missense	E_4	SNP	True	0	Class 0: This mutation can be originally modeled.	169aa	28aa	Lats1	ENSMUSG00000040021.14	ENSMUST00000165952.9	chr10	7	+	SNP	Missense	E_4	7581533.0	7581533.0	G	A	ENSMUST00000165952.9:c.2317G>A	D773N	7581533.0	7581533.0	G	A	ENSMUST00000165952.9:c.2317G>A	D773N	AACR-H0686764	AACR-H0686764-M01-V01	AACR		False	False	False	False	False	197
LATS1	ENSG00000131023.8	ENST00000253339.5	chr6	7	-	True	150001285	150001285	T	G	ENST00000253339.5:c.2319A>C	Q773H	Missense	E_4	SNP	True	0	Class 0: This mutation can be originally modeled.	168aa	29aa	Lats1	ENSMUSG00000040021.14	ENSMUST00000165952.9	chr10	7	+	SNP	Missense	E_4	7581532.0	7581532.0	G	C	ENSMUST00000165952.9:c.2316G>C	Q772H	7581532.0	7581532.0	G	C	ENSMUST00000165952.9:c.2316G>C	Q772H	AACR-H0686765	AACR-H0686765-M01-V01	AACR		False	False	False	False	False	197
LATS1	ENSG00000131023.8	ENST00000253339.5	chr6	7	-	True	150001293	150001293	A	G	ENST00000253339.5:c.2311T>C	S771P	Missense	E_4	SNP	True	0	Class 0: This mutation can be originally modeled.	166aa	31aa	Lats1	ENSMUSG00000040021.14	ENSMUST00000165952.9	chr10	7	+	SNP	Missense	E_4	7581524.0	7581524.0	T	C	ENSMUST00000165952.9:c.2308T>C	S770P	7581524.0	7581524.0	T	C	ENSMUST00000165952.9:c.2308T>C	S770P	AACR-H0686768	AACR-H0686768-M01-V01	AACR		False	False	False	False	False	197
LATS1	ENSG00000131023.8	ENST00000253339.5	chr6	7	-	True	150001298	150001298	T	C	ENST00000253339.5:c.2306A>G	Y769C	Missense	E_4	SNP	True	0	Class 0: This mutation can be originally modeled.	164aa	33aa	Lats1	ENSMUSG00000040021.14	ENSMUST00000165952.9	chr10	7	+	SNP	Missense	E_4	7581519.0	7581519.0	A	G	ENSMUST00000165952.9:c.2303A>G	Y768C	7581519.0	7581519.0	A	G	ENSMUST00000165952.9:c.2303A>G	Y768C	AACR-H0686769	AACR-H0686769-M01-V01	AACR		False	False	False	False	False	197
LATS1	ENSG00000131023.8	ENST00000253339.5	chr6	7	-	True	150001343	150001343	C	G	ENST00000253339.5:c.2261G>C	R754T	Missense	E_4	SNP	True	0	Class 0: This mutation can be originally modeled.	149aa	48aa	Lats1	ENSMUSG00000040021.14	ENSMUST00000165952.9	chr10	7	+	SNP	Missense	E_4	7581474.0	7581474.0	G	C	ENSMUST00000165952.9:c.2258G>C	R753T	7581474.0	7581474.0	G	C	ENSMUST00000165952.9:c.2258G>C	R753T	AACR-H0686770	AACR-H0686770-M01-V01	AACR		False	False	False	False	False	197
LATS1	ENSG00000131023.8	ENST00000253339.5	chr6	7	-	True	150001304	150001304	C	A	ENST00000253339.5:c.2300G>T	R767L	Missense	E_4	SNP	True	0	Class 0: This mutation can be originally modeled.	162aa	35aa	Lats1	ENSMUSG00000040021.14	ENSMUST00000165952.9	chr10	7	+	SNP	Missense	E_4	7581513.0	7581513.0	G	T	ENSMUST00000165952.9:c.2297G>T	R766L	7581513.0	7581513.0	G	T	ENSMUST00000165952.9:c.2297G>T	R766L	AACR-H0686771	AACR-H0686771-M01-V01	AACR		False	False	False	False	False	197
LATS1	ENSG00000131023.8	ENST00000253339.5	chr6	7	-	True	150001308	150001308	C	T	ENST00000253339.5:c.2296G>A	V766I	Missense	E_4	SNP	True	0	Class 0: This mutation can be originally modeled.	161aa	36aa	Lats1	ENSMUSG00000040021.14	ENSMUST00000165952.9	chr10	7	+	SNP	Missense	E_4	7581509.0	7581509.0	G	A	ENSMUST00000165952.9:c.2293G>A	V765I	7581509.0	7581509.0	G	A	ENSMUST00000165952.9:c.2293G>A	V765I	AACR-H0686772	AACR-H0686772-M01-V01	AACR		False	False	False	False	False	197
LATS1	ENSG00000131023.8	ENST00000253339.5	chr6	7	-	True	150001312	150001312	C	A	ENST00000253339.5:c.2292G>T	W764C	Missense	E_4	SNP	True	0	Class 0: This mutation can be originally modeled.	159aa	38aa	Lats1	ENSMUSG00000040021.14	ENSMUST00000165952.9	chr10	7	+	SNP	Missense	E_4	7581505.0	7581505.0	G	T	ENSMUST00000165952.9:c.2289G>T	W763C	7581505.0	7581505.0	G	T	ENSMUST00000165952.9:c.2289G>T	W763C	AACR-H0686773	AACR-H0686773-M01-V01	AACR		False	False	False	False	False	197
LATS1	ENSG00000131023.8	ENST00000253339.5	chr6	7	-	True	150001323	150001323	C	G	ENST00000253339.5:c.2281G>C	D761H	Missense	E_4	SNP	True	0	Class 0: This mutation can be originally modeled.	156aa	41aa	Lats1	ENSMUSG00000040021.14	ENSMUST00000165952.9	chr10	7	+	SNP	Missense	E_4	7581494.0	7581494.0	G	C	ENSMUST00000165952.9:c.2278G>C	D760H	7581494.0	7581494.0	G	C	ENSMUST00000165952.9:c.2278G>C	D760H	AACR-H0686774	AACR-H0686774-M01-V01	AACR		False	False	False	False	False	197
LATS1	ENSG00000131023.8	ENST00000253339.5	chr6	7	-	True	150001326	150001326	C	G	ENST00000253339.5:c.2278G>C	A760P	Missense	E_4	SNP	True	0	Class 0: This mutation can be originally modeled.	155aa	42aa	Lats1	ENSMUSG00000040021.14	ENSMUST00000165952.9	chr10	7	+	SNP	Missense	E_4	7581491.0	7581491.0	G	C	ENSMUST00000165952.9:c.2275G>C	A759P	7581491.0	7581491.0	G	C	ENSMUST00000165952.9:c.2275G>C	A759P	AACR-H0686775	AACR-H0686775-M01-V01	AACR		False	False	False	False	False	197
LATS1	ENSG00000131023.8	ENST00000253339.5	chr6	7	-	True	150001329	150001329	C	A	ENST00000253339.5:c.2275G>T	E759*	Nonsense	E_4	SNP	True	0	Class 0: This mutation can be originally modeled.	154aa	43aa	Lats1	ENSMUSG00000040021.14	ENSMUST00000165952.9	chr10	7	+	SNP	Nonsense	E_4	7581488.0	7581488.0	G	T	ENSMUST00000165952.9:c.2272G>T	E758*	7581488.0	7581488.0	G	T	ENSMUST00000165952.9:c.2272G>T	E758*	AACR-H0686776	AACR-H0686776-M01-V01	AACR		False	False	False	False	False	197
LATS1	ENSG00000131023.8	ENST00000253339.5	chr6	7	-	True	150001329	150001329	C	T	ENST00000253339.5:c.2275G>A	E759K	Missense	E_4	SNP	True	0	Class 0: This mutation can be originally modeled.	154aa	43aa	Lats1	ENSMUSG00000040021.14	ENSMUST00000165952.9	chr10	7	+	SNP	Missense	E_4	7581488.0	7581488.0	G	A	ENSMUST00000165952.9:c.2272G>A	E758K	7581488.0	7581488.0	G	A	ENSMUST00000165952.9:c.2272G>A	E758K	AACR-H0686777	AACR-H0686777-M01-V01	AACR		False	False	False	False	False	197
LATS1	ENSG00000131023.8	ENST00000253339.5	chr6	7	-	True	150001276	150001276	G	T	ENST00000253339.5:c.2328C>A	D776E	Missense	E_4	SNP	True	0	Class 0: This mutation can be originally modeled.	171aa	26aa	Lats1	ENSMUSG00000040021.14	ENSMUST00000165952.9	chr10	7	+	SNP	Missense	E_4	7581541.0	7581541.0	C	A	ENSMUST00000165952.9:c.2325C>A	D775E	7581541.0	7581541.0	C	A	ENSMUST00000165952.9:c.2325C>A	D775E	AACR-H0686779	AACR-H0686779-M01-V01	AACR		False	False	False	False	False	197
LATS1	ENSG00000131023.8	ENST00000253339.5	chr6	7	-	True	150001271	150001271	A	T	ENST00000253339.5:c.2333T>A	L778*	Nonsense	E_4	SNP	True	0	Class 0: This mutation can be originally modeled.	173aa	24aa	Lats1	ENSMUSG00000040021.14	ENSMUST00000165952.9	chr10	7	+	SNP	Nonsense	E_4	7581546.0	7581546.0	T	A	ENSMUST00000165952.9:c.2330T>A	L777*	7581546.0	7581546.0	T	A	ENSMUST00000165952.9:c.2330T>A	L777*	AACR-H0686780	AACR-H0686780-M01-V01	AACR		False	False	False	False	False	197
LATS1	ENSG00000131023.8	ENST00000253339.5	chr6	7	-	True	150001266	150001266	A	C	ENST00000253339.5:c.2338T>G	F780V	Missense	E_4	SNP	True	0	Class 0: This mutation can be originally modeled.	175aa	22aa	Lats1	ENSMUSG00000040021.14	ENSMUST00000165952.9	chr10	7	+	SNP	Missense	E_4	7581551.0	7581551.0	T	G	ENSMUST00000165952.9:c.2335T>G	F779V	7581551.0	7581551.0	T	G	ENSMUST00000165952.9:c.2335T>G	F779V	AACR-H0686781	AACR-H0686781-M01-V01	AACR		False	False	False	False	False	197
LATS1	ENSG00000131023.8	ENST00000253339.5	chr6	7	-	True	150001263	150001263	C	A	ENST00000253339.5:c.2341G>T	V781L	Missense	E_4	SNP	True	0	Class 0: This mutation can be originally modeled.	176aa	21aa	Lats1	ENSMUSG00000040021.14	ENSMUST00000165952.9	chr10	7	+	SNP	Missense	E_4	7581554.0	7581554.0	G	T	ENSMUST00000165952.9:c.2338G>T	V780L	7581554.0	7581554.0	G	T	ENSMUST00000165952.9:c.2338G>T	V780L	AACR-H0686782	AACR-H0686782-M01-V01	AACR		False	False	False	False	False	197
LATS1	ENSG00000131023.8	ENST00000253339.5	chr6	7	-	True	150001207	150001207	G	C	ENST00000253339.5:c.2397C>G	I799M	Missense	E_4	SNP	True	0	Class 0: This mutation can be originally modeled.	194aa	3aa	Lats1	ENSMUSG00000040021.14	ENSMUST00000165952.9	chr10	7	+	SNP	Missense	E_4	7581610.0	7581610.0	C	G	ENSMUST00000165952.9:c.2394C>G	I798M	7581610.0	7581610.0	C	G	ENSMUST00000165952.9:c.2394C>G	I798M	AACR-H0686783	AACR-H0686783-M01-V01	AACR		False	False	False	False	False	197
LATS1	ENSG00000131023.8	ENST00000253339.5	chr6	7	-	True	150001211	150001211	C	T	ENST00000253339.5:c.2393G>A	G798D	Missense	E_4	SNP	True	0	Class 0: This mutation can be originally modeled.	193aa	4aa	Lats1	ENSMUSG00000040021.14	ENSMUST00000165952.9	chr10	7	+	SNP	Missense	E_4	7581606.0	7581606.0	G	A	ENSMUST00000165952.9:c.2390G>A	G797D	7581606.0	7581606.0	G	A	ENSMUST00000165952.9:c.2390G>A	G797D	AACR-H0686785	AACR-H0686785-M01-V01	AACR		False	False	False	False	False	197
LATS1	ENSG00000131023.8	ENST00000253339.5	chr6	7	-	True	150001214	150001214	A	G	ENST00000253339.5:c.2390T>C	M797T	Missense	E_4	SNP	True	0	Class 0: This mutation can be originally modeled.	192aa	5aa	Lats1	ENSMUSG00000040021.14	ENSMUST00000165952.9	chr10	7	+	SNP	Missense	E_4	7581603.0	7581603.0	T	C	ENSMUST00000165952.9:c.2387T>C	M796T	7581603.0	7581603.0	T	C	ENSMUST00000165952.9:c.2387T>C	M796T	AACR-H0686786	AACR-H0686786-M01-V01	AACR		False	False	False	False	False	197
LATS1	ENSG00000131023.8	ENST00000253339.5	chr6	7	-	True	150001217	150001217	C	G	ENST00000253339.5:c.2387G>C	R796T	Missense	E_4	SNP	True	0	Class 0: This mutation can be originally modeled.	191aa	6aa	Lats1	ENSMUSG00000040021.14	ENSMUST00000165952.9	chr10	7	+	SNP	Missense	E_4	7581600.0	7581600.0	G	C	ENSMUST00000165952.9:c.2384G>C	R795T	7581600.0	7581600.0	G	C	ENSMUST00000165952.9:c.2384G>C	R795T	AACR-H0686787	AACR-H0686787-M01-V01	AACR		False	False	False	False	False	197
LATS1	ENSG00000131023.8	ENST00000253339.5	chr6	7	-	True	150001222	150001222	T	G	ENST00000253339.5:c.2382A>C	L794F	Missense	E_4	SNP	True	0	Class 0: This mutation can be originally modeled.	189aa	8aa	Lats1	ENSMUSG00000040021.14	ENSMUST00000165952.9	chr10	7	+	SNP	Missense	E_4	7581595.0	7581595.0	A	C	ENSMUST00000165952.9:c.2379A>C	L793F	7581595.0	7581595.0	A	C	ENSMUST00000165952.9:c.2379A>C	L793F	AACR-H0686788	AACR-H0686788-M01-V01	AACR		False	False	False	False	False	197
LATS1	ENSG00000131023.8	ENST00000253339.5	chr6	7	-	True	150001230	150001230	T	C	ENST00000253339.5:c.2374A>G	S792G	Missense	E_4	SNP	True	0	Class 0: This mutation can be originally modeled.	187aa	10aa	Lats1	ENSMUSG00000040021.14	ENSMUST00000165952.9	chr10	7	+	SNP	Missense	E_4	7581587.0	7581587.0	A	G	ENSMUST00000165952.9:c.2371A>G	S791G	7581587.0	7581587.0	A	G	ENSMUST00000165952.9:c.2371A>G	S791G	AACR-H0686789	AACR-H0686789-M01-V01	AACR		False	False	False	False	False	197
LATS1	ENSG00000131023.8	ENST00000253339.5	chr6	7	-	True	150001234	150001234	C	T	ENST00000253339.5:c.2370G>A	M790I	Missense	E_4	SNP	True	0	Class 0: This mutation can be originally modeled.	185aa	12aa	Lats1	ENSMUSG00000040021.14	ENSMUST00000165952.9	chr10	7	+	SNP	Missense	E_4	7581583.0	7581583.0	G	A	ENSMUST00000165952.9:c.2367G>A	M789I	7581583.0	7581583.0	G	A	ENSMUST00000165952.9:c.2367G>A	M789I	AACR-H0686791	AACR-H0686791-M01-V01	AACR		False	False	False	False	False	197
LATS1	ENSG00000131023.8	ENST00000253339.5	chr6	7	-	True	150001238	150001238	T	A	ENST00000253339.5:c.2366A>T	D789V	Missense	E_4	SNP	True	0	Class 0: This mutation can be originally modeled.	184aa	13aa	Lats1	ENSMUSG00000040021.14	ENSMUST00000165952.9	chr10	7	+	SNP	Missense	E_4	7581579.0	7581579.0	A	T	ENSMUST00000165952.9:c.2363A>T	D788V	7581579.0	7581579.0	A	T	ENSMUST00000165952.9:c.2363A>T	D788V	AACR-H0686792	AACR-H0686792-M01-V01	AACR		False	False	False	False	False	197
LATS1	ENSG00000131023.8	ENST00000253339.5	chr6	7	-	True	150001238	150001238	T	C	ENST00000253339.5:c.2366A>G	D789G	Missense	E_4	SNP	True	0	Class 0: This mutation can be originally modeled.	184aa	13aa	Lats1	ENSMUSG00000040021.14	ENSMUST00000165952.9	chr10	7	+	SNP	Missense	E_4	7581579.0	7581579.0	A	G	ENSMUST00000165952.9:c.2363A>G	D788G	7581579.0	7581579.0	A	G	ENSMUST00000165952.9:c.2363A>G	D788G	AACR-H0686793	AACR-H0686793-M01-V01	AACR		False	False	False	False	False	197
LATS1	ENSG00000131023.8	ENST00000253339.5	chr6	7	-	True	150001239	150001239	C	T	ENST00000253339.5:c.2365G>A	D789N	Missense	E_4	SNP	True	0	Class 0: This mutation can be originally modeled.	184aa	13aa	Lats1	ENSMUSG00000040021.14	ENSMUST00000165952.9	chr10	7	+	SNP	Missense	E_4	7581578.0	7581578.0	G	A	ENSMUST00000165952.9:c.2362G>A	D788N	7581578.0	7581578.0	G	A	ENSMUST00000165952.9:c.2362G>A	D788N	AACR-H0686794	AACR-H0686794-M01-V01	AACR		False	False	False	False	False	197
LATS1	ENSG00000131023.8	ENST00000253339.5	chr6	7	-	True	150001244	150001244	C	A	ENST00000253339.5:c.2360G>T	G787V	Missense	E_4	SNP	True	0	Class 0: This mutation can be originally modeled.	182aa	15aa	Lats1	ENSMUSG00000040021.14	ENSMUST00000165952.9	chr10	7	+	SNP	Missense	E_4	7581573.0	7581573.0	G	T	ENSMUST00000165952.9:c.2357G>T	G786V	7581573.0	7581573.0	G	T	ENSMUST00000165952.9:c.2357G>T	G786V	AACR-H0686796	AACR-H0686796-M01-V01	AACR		False	False	False	False	False	197
LATS1	ENSG00000131023.8	ENST00000253339.5	chr6	7	-	True	150001248	150001248	G	A	ENST00000253339.5:c.2356C>T	P786S	Missense	E_4	SNP	True	0	Class 0: This mutation can be originally modeled.	181aa	16aa	Lats1	ENSMUSG00000040021.14	ENSMUST00000165952.9	chr10	7	+	SNP	Missense	E_4	7581569.0	7581569.0	C	T	ENSMUST00000165952.9:c.2353C>T	P785S	7581569.0	7581569.0	C	T	ENSMUST00000165952.9:c.2353C>T	P785S	AACR-H0686797	AACR-H0686797-M01-V01	AACR		False	False	False	False	False	197
LATS1	ENSG00000131023.8	ENST00000253339.5	chr6	7	-	True	150001256	150001256	T	A	ENST00000253339.5:c.2348A>T	D783V	Missense	E_4	SNP	True	0	Class 0: This mutation can be originally modeled.	178aa	19aa	Lats1	ENSMUSG00000040021.14	ENSMUST00000165952.9	chr10	7	+	SNP	Missense	E_4	7581561.0	7581561.0	A	T	ENSMUST00000165952.9:c.2345A>T	D782V	7581561.0	7581561.0	A	T	ENSMUST00000165952.9:c.2345A>T	D782V	AACR-H0686798	AACR-H0686798-M01-V01	AACR		False	False	False	False	False	197
LATS1	ENSG00000131023.8	ENST00000253339.5	chr6	7	-	True	150001258	150001258	C	T	ENST00000253339.5:c.2346G>A	M782I	Missense	E_4	SNP	True	0	Class 0: This mutation can be originally modeled.	177aa	20aa	Lats1	ENSMUSG00000040021.14	ENSMUST00000165952.9	chr10	7	+	SNP	Missense	E_4	7581559.0	7581559.0	G	A	ENSMUST00000165952.9:c.2343G>A	M781I	7581559.0	7581559.0	G	A	ENSMUST00000165952.9:c.2343G>A	M781I	AACR-H0686799	AACR-H0686799-M01-V01	AACR		False	False	False	False	False	197
LATS1	ENSG00000131023.8	ENST00000253339.5	chr6	7	-	True	150001341	150001341	C	A	ENST00000253339.5:c.2263G>T	D755Y	Missense	E_4	SNP	True	0	Class 0: This mutation can be originally modeled.	150aa	47aa	Lats1	ENSMUSG00000040021.14	ENSMUST00000165952.9	chr10	7	+	SNP	Missense	E_4	7581476.0	7581476.0	G	T	ENSMUST00000165952.9:c.2260G>T	D754Y	7581476.0	7581476.0	G	T	ENSMUST00000165952.9:c.2260G>T	D754Y	AACR-H0686800	AACR-H0686800-M01-V01	AACR		False	False	False	False	False	197
LATS1	ENSG00000131023.8	ENST00000253339.5	chr6	7	-	True	150001345	150001345	C	G	ENST00000253339.5:c.2259G>C	E753D	Missense	E_4	SNP	True	0	Class 0: This mutation can be originally modeled.	148aa	49aa	Lats1	ENSMUSG00000040021.14	ENSMUST00000165952.9	chr10	7	+	SNP	Missense	E_4	7581472.0	7581472.0	G	C	ENSMUST00000165952.9:c.2256G>C	E752D	7581472.0	7581472.0	G	C	ENSMUST00000165952.9:c.2256G>C	E752D	AACR-H0686801	AACR-H0686801-M01-V01	AACR		False	False	False	False	False	197
LATS1	ENSG00000131023.8	ENST00000253339.5	chr6	7	-	True	150001502	150001502	T	C	ENST00000253339.5:c.2102A>G	D701G	Missense	E_4	SNP	True	0	Class 0: This mutation can be originally modeled.	96aa	101aa	Lats1	ENSMUSG00000040021.14	ENSMUST00000165952.9	chr10	7	+	SNP	Missense	E_4	7581315.0	7581315.0	A	G	ENSMUST00000165952.9:c.2099A>G	D700G	7581315.0	7581315.0	A	G	ENSMUST00000165952.9:c.2099A>G	D700G	AACR-H0686803	AACR-H0686803-M01-V01	AACR		False	False	False	False	False	197
LATS1	ENSG00000131023.8	ENST00000253339.5	chr6	7	-	True	150001461	150001461	C	T	ENST00000253339.5:c.2143G>A	A715T	Missense	E_4	SNP	True	0	Class 0: This mutation can be originally modeled.	110aa	87aa	Lats1	ENSMUSG00000040021.14	ENSMUST00000165952.9	chr10	7	+	SNP	Missense	E_4	7581356.0	7581356.0	G	A	ENSMUST00000165952.9:c.2140G>A	A714T	7581356.0	7581356.0	G	A	ENSMUST00000165952.9:c.2140G>A	A714T	AACR-H0686804	AACR-H0686804-M01-V01	AACR		False	False	False	False	False	197
LATS1	ENSG00000131023.8	ENST00000253339.5	chr6	7	-	True	150001464	150001464	C	T	ENST00000253339.5:c.2140G>A	G714R	Missense	E_4	SNP	True	0	Class 0: This mutation can be originally modeled.	109aa	88aa	Lats1	ENSMUSG00000040021.14	ENSMUST00000165952.9	chr10	7	+	SNP	Missense	E_4	7581353.0	7581353.0	G	A	ENSMUST00000165952.9:c.2137G>A	G713R	7581353.0	7581353.0	G	A	ENSMUST00000165952.9:c.2137G>A	G713R	AACR-H0686805	AACR-H0686805-M01-V01	AACR		False	False	False	False	False	197
LATS1	ENSG00000131023.8	ENST00000253339.5	chr6	7	-	True	150001477	150001477	C	A	ENST00000253339.5:c.2127G>T	K709N	Missense	E_4	SNP	True	0	Class 0: This mutation can be originally modeled.	104aa	93aa	Lats1	ENSMUSG00000040021.14	ENSMUST00000165952.9	chr10	7	+	SNP	Missense	E_4	7581340.0	7581340.0	G	T	ENSMUST00000165952.9:c.2124G>T	K708N	7581340.0	7581340.0	G	T	ENSMUST00000165952.9:c.2124G>T	K708N	AACR-H0686806	AACR-H0686806-M01-V01	AACR		False	False	False	False	False	197
LATS1	ENSG00000131023.8	ENST00000253339.5	chr6	7	-	True	150001479	150001479	T	C	ENST00000253339.5:c.2125A>G	K709E	Missense	E_4	SNP	True	0	Class 0: This mutation can be originally modeled.	104aa	93aa	Lats1	ENSMUSG00000040021.14	ENSMUST00000165952.9	chr10	7	+	SNP	Missense	E_4	7581338.0	7581338.0	A	G	ENSMUST00000165952.9:c.2122A>G	K708E	7581338.0	7581338.0	A	G	ENSMUST00000165952.9:c.2122A>G	K708E	AACR-H0686807	AACR-H0686807-M01-V01	AACR		False	False	False	False	False	197
LATS1	ENSG00000131023.8	ENST00000253339.5	chr6	7	-	True	150001480	150001480	T	C	ENST00000253339.5:c.2124A>G	I708M	Missense	E_4	SNP	True	0	Class 0: This mutation can be originally modeled.	103aa	94aa	Lats1	ENSMUSG00000040021.14	ENSMUST00000165952.9	chr10	7	+	SNP	Missense	E_4	7581337.0	7581337.0	A	G	ENSMUST00000165952.9:c.2121A>G	I707M	7581337.0	7581337.0	A	G	ENSMUST00000165952.9:c.2121A>G	I707M	AACR-H0686808	AACR-H0686808-M01-V01	AACR		False	False	False	False	False	197
LATS1	ENSG00000131023.8	ENST00000253339.5	chr6	7	-	True	150001483	150001483	C	G	ENST00000253339.5:c.2121G>C	K707N	Missense	E_4	SNP	True	0	Class 0: This mutation can be originally modeled.	102aa	95aa	Lats1	ENSMUSG00000040021.14	ENSMUST00000165952.9	chr10	7	+	SNP	Missense	E_4	7581334.0	7581334.0	G	C	ENSMUST00000165952.9:c.2118G>C	K706N	7581334.0	7581334.0	G	C	ENSMUST00000165952.9:c.2118G>C	K706N	AACR-H0686809	AACR-H0686809-M01-V01	AACR		False	False	False	False	False	197
LATS1	ENSG00000131023.8	ENST00000253339.5	chr6	7	-	True	150001498	150001498	C	G	ENST00000253339.5:c.2106G>C	K702N	Missense	E_4	SNP	True	0	Class 0: This mutation can be originally modeled.	97aa	100aa	Lats1	ENSMUSG00000040021.14	ENSMUST00000165952.9	chr10	7	+	SNP	Missense	E_4	7581319.0	7581319.0	G	C	ENSMUST00000165952.9:c.2103G>C	K701N	7581319.0	7581319.0	G	C	ENSMUST00000165952.9:c.2103G>C	K701N	AACR-H0686811	AACR-H0686811-M01-V01	AACR		False	False	False	False	False	197
LATS1	ENSG00000131023.8	ENST00000253339.5	chr6	7	-	True	150001505	150001505	A	G	ENST00000253339.5:c.2099T>C	M700T	Missense	E_4	SNP	True	0	Class 0: This mutation can be originally modeled.	95aa	102aa	Lats1	ENSMUSG00000040021.14	ENSMUST00000165952.9	chr10	7	+	SNP	Missense	E_4	7581312.0	7581312.0	T	C	ENSMUST00000165952.9:c.2096T>C	M699T	7581312.0	7581312.0	T	C	ENSMUST00000165952.9:c.2096T>C	M699T	AACR-H0686812	AACR-H0686812-M01-V01	AACR		False	False	False	False	False	197
LATS1	ENSG00000131023.8	ENST00000253339.5	chr6	7	-	True	150001346	150001346	T	A	ENST00000253339.5:c.2258A>T	E753V	Missense	E_4	SNP	True	0	Class 0: This mutation can be originally modeled.	148aa	49aa	Lats1	ENSMUSG00000040021.14	ENSMUST00000165952.9	chr10	7	+	SNP	Missense	E_4	7581471.0	7581471.0	A	T	ENSMUST00000165952.9:c.2255A>T	E752V	7581471.0	7581471.0	A	T	ENSMUST00000165952.9:c.2255A>T	E752V	AACR-H0686813	AACR-H0686813-M01-V01	AACR		False	False	False	False	False	197
LATS1	ENSG00000131023.8	ENST00000253339.5	chr6	7	-	True	150001518	150001518	T	C	ENST00000253339.5:c.2086A>G	K696E	Missense	E_4	SNP	True	0	Class 0: This mutation can be originally modeled.	91aa	106aa	Lats1	ENSMUSG00000040021.14	ENSMUST00000165952.9	chr10	7	+	SNP	Missense	E_4	7581299.0	7581299.0	A	G	ENSMUST00000165952.9:c.2083A>G	K695E	7581299.0	7581299.0	A	G	ENSMUST00000165952.9:c.2083A>G	K695E	AACR-H0686816	AACR-H0686816-M01-V01	AACR		False	False	False	False	False	197
LATS1	ENSG00000131023.8	ENST00000253339.5	chr6	7	-	True	150001529	150001529	T	C	ENST00000253339.5:c.2075A>G	Y692C	Missense	E_4	SNP	True	0	Class 0: This mutation can be originally modeled.	87aa	110aa	Lats1	ENSMUSG00000040021.14	ENSMUST00000165952.9	chr10	7	+	SNP	Missense	E_4	7581288.0	7581288.0	A	G	ENSMUST00000165952.9:c.2072A>G	Y691C	7581288.0	7581288.0	A	G	ENSMUST00000165952.9:c.2072A>G	Y691C	AACR-H0686819	AACR-H0686819-M01-V01	AACR		False	False	False	False	False	197
LATS1	ENSG00000131023.8	ENST00000253339.5	chr6	7	-	True	150001535	150001535	G	T	ENST00000253339.5:c.2069C>A	S690Y	Missense	E_4	SNP	True	0	Class 0: This mutation can be originally modeled.	85aa	112aa	Lats1	ENSMUSG00000040021.14	ENSMUST00000165952.9	chr10	7	+	SNP	Missense	E_4	7581282.0	7581282.0	C	A	ENSMUST00000165952.9:c.2066C>A	S689Y	7581282.0	7581282.0	C	A	ENSMUST00000165952.9:c.2066C>A	S689Y	AACR-H0686820	AACR-H0686820-M01-V01	AACR		False	False	False	False	False	197
LATS1	ENSG00000131023.8	ENST00000253339.5	chr6	7	-	True	150001461	150001461	C	A	ENST00000253339.5:c.2143G>T	A715S	Missense	E_4	SNP	True	0	Class 0: This mutation can be originally modeled.	110aa	87aa	Lats1	ENSMUSG00000040021.14	ENSMUST00000165952.9	chr10	7	+	SNP	Missense	E_4	7581356.0	7581356.0	G	T	ENSMUST00000165952.9:c.2140G>T	A714S	7581356.0	7581356.0	G	T	ENSMUST00000165952.9:c.2140G>T	A714S	AACR-H0686822	AACR-H0686822-M01-V01	AACR		False	False	False	False	False	197
LATS1	ENSG00000131023.8	ENST00000253339.5	chr6	7	-	True	150001454	150001454	C	A	ENST00000253339.5:c.2150G>T	G717V	Missense	E_4	SNP	True	0	Class 0: This mutation can be originally modeled.	112aa	85aa	Lats1	ENSMUSG00000040021.14	ENSMUST00000165952.9	chr10	7	+	SNP	Missense	E_4	7581363.0	7581363.0	G	T	ENSMUST00000165952.9:c.2147G>T	G716V	7581363.0	7581363.0	G	T	ENSMUST00000165952.9:c.2147G>T	G716V	AACR-H0686824	AACR-H0686824-M01-V01	AACR		False	False	False	False	False	197
LATS1	ENSG00000131023.8	ENST00000253339.5	chr6	7	-	True	150001445	150001445	C	T	ENST00000253339.5:c.2159G>A	C720Y	Missense	E_4	SNP	True	0	Class 0: This mutation can be originally modeled.	115aa	82aa	Lats1	ENSMUSG00000040021.14	ENSMUST00000165952.9	chr10	7	+	SNP	Missense	E_4	7581372.0	7581372.0	G	A	ENSMUST00000165952.9:c.2156G>A	C719Y	7581372.0	7581372.0	G	A	ENSMUST00000165952.9:c.2156G>A	C719Y	AACR-H0686825	AACR-H0686825-M01-V01	AACR		False	False	False	False	False	197
LATS1	ENSG00000131023.8	ENST00000253339.5	chr6	7	-	True	150001359	150001359	G	C	ENST00000253339.5:c.2245C>G	H749D	Missense	E_4	SNP	True	0	Class 0: This mutation can be originally modeled.	144aa	53aa	Lats1	ENSMUSG00000040021.14	ENSMUST00000165952.9	chr10	7	+	SNP	Missense	E_4	7581458.0	7581458.0	C	G	ENSMUST00000165952.9:c.2242C>G	H748D	7581458.0	7581458.0	C	G	ENSMUST00000165952.9:c.2242C>G	H748D	AACR-H0686827	AACR-H0686827-M01-V01	AACR		False	False	False	False	False	197
LATS1	ENSG00000131023.8	ENST00000253339.5	chr6	7	-	True	150001368	150001368	G	T	ENST00000253339.5:c.2236C>A	Q746K	Missense	E_4	SNP	True	0	Class 0: This mutation can be originally modeled.	141aa	56aa	Lats1	ENSMUSG00000040021.14	ENSMUST00000165952.9	chr10	7	+	SNP	Missense	E_4	7581449.0	7581449.0	C	A	ENSMUST00000165952.9:c.2233C>A	Q745K	7581449.0	7581449.0	C	A	ENSMUST00000165952.9:c.2233C>A	Q745K	AACR-H0686829	AACR-H0686829-M01-V01	AACR		False	False	False	False	False	197
LATS1	ENSG00000131023.8	ENST00000253339.5	chr6	7	-	True	150001379	150001379	A	C	ENST00000253339.5:c.2225T>G	L742R	Missense	E_4	SNP	True	0	Class 0: This mutation can be originally modeled.	137aa	60aa	Lats1	ENSMUSG00000040021.14	ENSMUST00000165952.9	chr10	7	+	SNP	Missense	E_4	7581438.0	7581438.0	T	G	ENSMUST00000165952.9:c.2222T>G	L741R	7581438.0	7581438.0	T	G	ENSMUST00000165952.9:c.2222T>G	L741R	AACR-H0686830	AACR-H0686830-M01-V01	AACR		False	False	False	False	False	197
LATS1	ENSG00000131023.8	ENST00000253339.5	chr6	7	-	True	150001386	150001386	C	T	ENST00000253339.5:c.2218G>A	D740N	Missense	E_4	SNP	True	0	Class 0: This mutation can be originally modeled.	135aa	62aa	Lats1	ENSMUSG00000040021.14	ENSMUST00000165952.9	chr10	7	+	SNP	Missense	E_4	7581431.0	7581431.0	G	A	ENSMUST00000165952.9:c.2215G>A	D739N	7581431.0	7581431.0	G	A	ENSMUST00000165952.9:c.2215G>A	D739N	AACR-H0686832	AACR-H0686832-M01-V01	AACR		False	False	False	False	False	197
LATS1	ENSG00000131023.8	ENST00000253339.5	chr6	7	-	True	150001390	150001390	C	A	ENST00000253339.5:c.2214G>T	K738N	Missense	E_4	SNP	True	0	Class 0: This mutation can be originally modeled.	133aa	64aa	Lats1	ENSMUSG00000040021.14	ENSMUST00000165952.9	chr10	7	+	SNP	Missense	E_4	7581427.0	7581427.0	G	T	ENSMUST00000165952.9:c.2211G>T	K737N	7581427.0	7581427.0	G	T	ENSMUST00000165952.9:c.2211G>T	K737N	AACR-H0686833	AACR-H0686833-M01-V01	AACR		False	False	False	False	False	197
LATS1	ENSG00000131023.8	ENST00000253339.5	chr6	7	-	True	150001394	150001394	C	A	ENST00000253339.5:c.2210G>T	R737L	Missense	E_4	SNP	True	0	Class 0: This mutation can be originally modeled.	132aa	65aa	Lats1	ENSMUSG00000040021.14	ENSMUST00000165952.9	chr10	7	+	SNP	Missense	E_4	7581423.0	7581423.0	G	T	ENSMUST00000165952.9:c.2207G>T	R736L	7581423.0	7581423.0	G	T	ENSMUST00000165952.9:c.2207G>T	R736L	AACR-H0686834	AACR-H0686834-M01-V01	AACR		False	False	False	False	False	197
LATS1	ENSG00000131023.8	ENST00000253339.5	chr6	7	-	True	150001394	150001394	C	T	ENST00000253339.5:c.2210G>A	R737Q	Missense	E_4	SNP	True	0	Class 0: This mutation can be originally modeled.	132aa	65aa	Lats1	ENSMUSG00000040021.14	ENSMUST00000165952.9	chr10	7	+	SNP	Missense	E_4	7581423.0	7581423.0	G	A	ENSMUST00000165952.9:c.2207G>A	R736Q	7581423.0	7581423.0	G	A	ENSMUST00000165952.9:c.2207G>A	R736Q	AACR-H0686835	AACR-H0686835-M01-V01	AACR		False	False	False	False	False	197
LATS1	ENSG00000131023.8	ENST00000253339.5	chr6	7	-	True	150001401	150001401	T	A	ENST00000253339.5:c.2203A>T	T735S	Missense	E_4	SNP	True	0	Class 0: This mutation can be originally modeled.	130aa	67aa	Lats1	ENSMUSG00000040021.14	ENSMUST00000165952.9	chr10	7	+	SNP	Missense	E_4	7581416.0	7581416.0	A	T	ENSMUST00000165952.9:c.2200A>T	T734S	7581416.0	7581416.0	A	T	ENSMUST00000165952.9:c.2200A>T	T734S	AACR-H0686837	AACR-H0686837-M01-V01	AACR		False	False	False	False	False	197
LATS1	ENSG00000131023.8	ENST00000253339.5	chr6	7	-	True	150001436	150001436	C	G	ENST00000253339.5:c.2168G>C	R723T	Missense	E_4	SNP	True	0	Class 0: This mutation can be originally modeled.	118aa	79aa	Lats1	ENSMUSG00000040021.14	ENSMUST00000165952.9	chr10	7	+	SNP	Missense	E_4	7581381.0	7581381.0	G	C	ENSMUST00000165952.9:c.2165G>C	R722T	7581381.0	7581381.0	G	C	ENSMUST00000165952.9:c.2165G>C	R722T	AACR-H0686840	AACR-H0686840-M01-V01	AACR		False	False	False	False	False	197
LATS1	ENSG00000131023.8	ENST00000253339.5	chr6	7	-	True	150001440	150001440	C	A	ENST00000253339.5:c.2164G>T	A722S	Missense	E_4	SNP	True	0	Class 0: This mutation can be originally modeled.	117aa	80aa	Lats1	ENSMUSG00000040021.14	ENSMUST00000165952.9	chr10	7	+	SNP	Missense	E_4	7581377.0	7581377.0	G	T	ENSMUST00000165952.9:c.2161G>T	A721S	7581377.0	7581377.0	G	T	ENSMUST00000165952.9:c.2161G>T	A721S	AACR-H0686841	AACR-H0686841-M01-V01	AACR		False	False	False	False	False	197
LATS1	ENSG00000131023.8	ENST00000253339.5	chr6	7	-	True	150001443	150001443	G	C	ENST00000253339.5:c.2161C>G	L721V	Missense	E_4	SNP	True	0	Class 0: This mutation can be originally modeled.	116aa	81aa	Lats1	ENSMUSG00000040021.14	ENSMUST00000165952.9	chr10	7	+	SNP	Missense	E_4	7581374.0	7581374.0	C	G	ENSMUST00000165952.9:c.2158C>G	L720V	7581374.0	7581374.0	C	G	ENSMUST00000165952.9:c.2158C>G	L720V	AACR-H0686842	AACR-H0686842-M01-V01	AACR		False	False	False	False	False	197
LATS1	ENSG00000131023.8	ENST00000253339.5	chr6	7	-	True	150004496	150004496	T	C	ENST00000253339.5:c.1729A>G	S577G	Missense	E_3	SNP	True	0	Class 0: This mutation can be originally modeled.	0aa	2aa	Lats1	ENSMUSG00000040021.14	ENSMUST00000165952.9	chr10	7	+	SNP	Missense	E_3	7578603.0	7578603.0	A	G	ENSMUST00000165952.9:c.1726A>G	S576G	7578603.0	7578603.0	A	G	ENSMUST00000165952.9:c.1726A>G	S576G	AACR-H0686843	AACR-H0686843-M01-V01	AACR		False	False	False	False	False	2
LATS1	ENSG00000131023.8	ENST00000253339.5	chr6	7	-	True	150004501	150004501	G	C	ENST00000253339.5:c.1724C>G	S575*	Nonsense	E_3	SNP	True	0	Class 0: This mutation can be originally modeled.	23aa	0aa	Lats1	ENSMUSG00000040021.14	ENSMUST00000165952.9	chr10	7	+	SNP	Nonsense	E_3	7578598.0	7578598.0	C	G	ENSMUST00000165952.9:c.1721C>G	S574*	7578598.0	7578598.0	C	G	ENSMUST00000165952.9:c.1721C>G	S574*	AACR-H0686844	AACR-H0686844-M01-V01	AACR		False	False	False	False	False	23
LATS1	ENSG00000131023.8	ENST00000253339.5	chr6	7	-	True	150005291	150005291	G	A	ENST00000253339.5:c.934C>T	P312S	Missense	E_3	SNP	True	0	Class 0: This mutation can be originally modeled.	4aa	1aa	Lats1	ENSMUSG00000040021.14	ENSMUST00000165952.9	chr10	7	+	SNP	Missense	E_3	7577811.0	7577811.0	C	T	ENSMUST00000165952.9:c.934C>T	P312S	7577811.0	7577811.0	C	T	ENSMUST00000165952.9:c.934C>T	P312S	AACR-H0686845	AACR-H0686845-M01-V01	AACR		False	False	False	False	False	5
LATS1	ENSG00000131023.8	ENST00000253339.5	chr6	7	-	True	150004976	150004976	G	C	ENST00000253339.5:c.1249C>G	H417D	Missense	E_3	SNP	True	0	Class 0: This mutation can be originally modeled.	11aa	7aa	Lats1	ENSMUSG00000040021.14	ENSMUST00000165952.9	chr10	7	+	SNP	Missense	E_3	7578123.0	7578123.0	C	G	ENSMUST00000165952.9:c.1246C>G	H416D	7578123.0	7578123.0	C	G	ENSMUST00000165952.9:c.1246C>G	H416D	AACR-H0686847	AACR-H0686847-M01-V01	AACR		False	False	False	False	False	18
LATS1	ENSG00000131023.8	ENST00000253339.5	chr6	7	-	True	150004979	150004979	T	C	ENST00000253339.5:c.1246A>G	S416G	Missense	E_3	SNP	True	0	Class 0: This mutation can be originally modeled.	10aa	8aa	Lats1	ENSMUSG00000040021.14	ENSMUST00000165952.9	chr10	7	+	SNP	Missense	E_3	7578120.0	7578120.0	A	G	ENSMUST00000165952.9:c.1243A>G	S415G	7578120.0	7578120.0	A	G	ENSMUST00000165952.9:c.1243A>G	S415G	AACR-H0686848	AACR-H0686848-M01-V01	AACR		False	False	False	False	False	18
LATS1	ENSG00000131023.8	ENST00000253339.5	chr6	7	-	True	150004998	150004998	C	A	ENST00000253339.5:c.1227G>T	M409I	Missense	E_3	SNP	True	0	Class 0: This mutation can be originally modeled.	3aa	15aa	Lats1	ENSMUSG00000040021.14	ENSMUST00000165952.9	chr10	7	+	SNP	Missense	E_3	7578101.0	7578101.0	G	T	ENSMUST00000165952.9:c.1224G>T	M408I	7578101.0	7578101.0	G	T	ENSMUST00000165952.9:c.1224G>T	M408I	AACR-H0686850	AACR-H0686850-M01-V01	AACR		False	False	False	False	False	18
LATS1	ENSG00000131023.8	ENST00000253339.5	chr6	7	-	True	150004998	150004998	C	T	ENST00000253339.5:c.1227G>A	M409I	Missense	E_3	SNP	True	0	Class 0: This mutation can be originally modeled.	3aa	15aa	Lats1	ENSMUSG00000040021.14	ENSMUST00000165952.9	chr10	7	+	SNP	Missense	E_3	7578101.0	7578101.0	G	A	ENSMUST00000165952.9:c.1224G>A	M408I	7578101.0	7578101.0	G	A	ENSMUST00000165952.9:c.1224G>A	M408I	AACR-H0686851	AACR-H0686851-M01-V01	AACR		False	False	False	False	False	18
LATS1	ENSG00000131023.8	ENST00000253339.5	chr6	7	-	True	150005003	150005003	A	C	ENST00000253339.5:c.1222T>G	S408A	Missense	E_3	SNP	True	0	Class 0: This mutation can be originally modeled.	2aa	16aa	Lats1	ENSMUSG00000040021.14	ENSMUST00000165952.9	chr10	7	+	SNP	Missense	E_3	7578096.0	7578096.0	T	G	ENSMUST00000165952.9:c.1219T>G	S407A	7578096.0	7578096.0	T	G	ENSMUST00000165952.9:c.1219T>G	S407A	AACR-H0686853	AACR-H0686853-M01-V01	AACR		False	False	False	False	False	18
LATS1	ENSG00000131023.8	ENST00000253339.5	chr6	7	-	True	150005009	150005009	G	A	ENST00000253339.5:c.1216C>T	P406S	Missense	E_3	SNP	True	0	Class 0: This mutation can be originally modeled.	0aa	18aa	Lats1	ENSMUSG00000040021.14	ENSMUST00000165952.9	chr10	7	+	SNP	Missense	E_3	7578090.0	7578090.0	C	T	ENSMUST00000165952.9:c.1213C>T	P405S	7578090.0	7578090.0	C	T	ENSMUST00000165952.9:c.1213C>T	P405S	AACR-H0686854	AACR-H0686854-M01-V01	AACR		False	False	False	False	False	18
LATS1	ENSG00000131023.8	ENST00000253339.5	chr6	7	-	True	150004968	150004968	C	A	ENST00000253339.5:c.1257G>T	M419I	Missense	E_3	SNP	True	0	Class 0: This mutation can be originally modeled.	13aa	5aa	Lats1	ENSMUSG00000040021.14	ENSMUST00000165952.9	chr10	7	+	SNP	Missense	E_3	7578131.0	7578131.0	G	T	ENSMUST00000165952.9:c.1254G>T	M418I	7578131.0	7578131.0	G	T	ENSMUST00000165952.9:c.1254G>T	M418I	AACR-H0686856	AACR-H0686856-M01-V01	AACR		False	False	False	False	False	18
LATS1	ENSG00000131023.8	ENST00000253339.5	chr6	7	-	True	150005018	150005018	C	A	ENST00000253339.5:c.1207G>T	G403*	Nonsense	E_3	SNP	True	0	Class 0: This mutation can be originally modeled.	1aa	0aa	Lats1	ENSMUSG00000040021.14	ENSMUST00000165952.9	chr10	7	+	SNP	Nonsense	E_3	7578081.0	7578081.0	G	T	ENSMUST00000165952.9:c.1204G>T	G402*	7578081.0	7578081.0	G	T	ENSMUST00000165952.9:c.1204G>T	G402*	AACR-H0686857	AACR-H0686857-M01-V01	AACR		False	False	False	False	False	1
LATS1	ENSG00000131023.8	ENST00000253339.5	chr6	7	-	True	150005021	150005021	T	G	ENST00000253339.5:c.1204A>C	N402H	Missense	E_3	SNP	True	0	Class 0: This mutation can be originally modeled.	0aa	1aa	Lats1	ENSMUSG00000040021.14	ENSMUST00000165952.9	chr10	7	+	SNP	Missense	E_3	7578078.0	7578078.0	A	C	ENSMUST00000165952.9:c.1201A>C	N401H	7578078.0	7578078.0	A	C	ENSMUST00000165952.9:c.1201A>C	N401H	AACR-H0686858	AACR-H0686858-M01-V01	AACR		False	False	False	False	False	1
LATS1	ENSG00000131023.8	ENST00000253339.5	chr6	7	-	True	150005029	150005029	G	A	ENST00000253339.5:c.1196C>T	S399L	Missense	E_3	SNP	True	0	Class 0: This mutation can be originally modeled.	0aa	0aa	Lats1	ENSMUSG00000040021.14	ENSMUST00000165952.9	chr10	7	+	SNP	Missense	E_3	7578070.0	7578070.0	C	T	ENSMUST00000165952.9:c.1193C>T	S398L	7578070.0	7578070.0	C	T	ENSMUST00000165952.9:c.1193C>T	S398L	AACR-H0686860	AACR-H0686860-M01-V01	AACR		False	False	False	False	False	0
LATS1	ENSG00000131023.8	ENST00000253339.5	chr6	7	-	True	150005029	150005029	G	C	ENST00000253339.5:c.1196C>G	S399*	Nonsense	E_3	SNP	True	0	Class 0: This mutation can be originally modeled.	0aa	0aa	Lats1	ENSMUSG00000040021.14	ENSMUST00000165952.9	chr10	7	+	SNP	Nonsense	E_3	7578070.0	7578070.0	C	G	ENSMUST00000165952.9:c.1193C>G	S398*	7578070.0	7578070.0	C	G	ENSMUST00000165952.9:c.1193C>G	S398*	AACR-H0686861	AACR-H0686861-M01-V01	AACR		False	False	False	False	False	0
LATS1	ENSG00000131023.8	ENST00000253339.5	chr6	7	-	True	150005035	150005035	G	A	ENST00000253339.5:c.1190C>T	P397L	Missense	E_3	SNP	True	0	Class 0: This mutation can be originally modeled.	3aa	0aa	Lats1	ENSMUSG00000040021.14	ENSMUST00000165952.9	chr10	7	+	SNP	Missense	E_3	7578064.0	7578064.0	C	T	ENSMUST00000165952.9:c.1187C>T	P396L	7578064.0	7578064.0	C	T	ENSMUST00000165952.9:c.1187C>T	P396L	AACR-H0686862	AACR-H0686862-M01-V01	AACR		False	False	False	False	False	3
LATS1	ENSG00000131023.8	ENST00000253339.5	chr6	7	-	True	150005035	150005035	G	C	ENST00000253339.5:c.1190C>G	P397R	Missense	E_3	SNP	True	0	Class 0: This mutation can be originally modeled.	3aa	0aa	Lats1	ENSMUSG00000040021.14	ENSMUST00000165952.9	chr10	7	+	SNP	Missense	E_3	7578064.0	7578064.0	C	G	ENSMUST00000165952.9:c.1187C>G	P396R	7578064.0	7578064.0	C	G	ENSMUST00000165952.9:c.1187C>G	P396R	AACR-H0686863	AACR-H0686863-M01-V01	AACR		False	False	False	False	False	3
LATS1	ENSG00000131023.8	ENST00000253339.5	chr6	7	-	True	150005036	150005036	G	A	ENST00000253339.5:c.1189C>T	P397S	Missense	E_3	SNP	True	0	Class 0: This mutation can be originally modeled.	3aa	0aa	Lats1	ENSMUSG00000040021.14	ENSMUST00000165952.9	chr10	7	+	SNP	Missense	E_3	7578063.0	7578063.0	C	T	ENSMUST00000165952.9:c.1186C>T	P396S	7578063.0	7578063.0	C	T	ENSMUST00000165952.9:c.1186C>T	P396S	AACR-H0686864	AACR-H0686864-M01-V01	AACR		False	False	False	False	False	3
LATS1	ENSG00000131023.8	ENST00000253339.5	chr6	7	-	True	150004973	150004973	T	C	ENST00000253339.5:c.1252A>G	N418D	Missense	E_3	SNP	True	0	Class 0: This mutation can be originally modeled.	12aa	6aa	Lats1	ENSMUSG00000040021.14	ENSMUST00000165952.9	chr10	7	+	SNP	Missense	E_3	7578126.0	7578126.0	A	G	ENSMUST00000165952.9:c.1249A>G	N417D	7578126.0	7578126.0	A	G	ENSMUST00000165952.9:c.1249A>G	N417D	AACR-H0686865	AACR-H0686865-M01-V01	AACR		False	False	False	False	False	18
LATS1	ENSG00000131023.8	ENST00000253339.5	chr6	7	-	True	150004510	150004510	G	A	ENST00000253339.5:c.1715C>T	P572L	Missense	E_3	SNP	True	0	Class 0: This mutation can be originally modeled.	20aa	3aa	Lats1	ENSMUSG00000040021.14	ENSMUST00000165952.9	chr10	7	+	SNP	Missense	E_3	7578589.0	7578589.0	C	T	ENSMUST00000165952.9:c.1712C>T	P571L	7578589.0	7578589.0	C	T	ENSMUST00000165952.9:c.1712C>T	P571L	AACR-H0686867	AACR-H0686867-M01-V01	AACR		False	False	False	False	False	23
LATS1	ENSG00000131023.8	ENST00000253339.5	chr6	7	-	True	150004907	150004907	G	A	ENST00000253339.5:c.1318C>T	P440S	Missense	E_3	SNP	True	0	Class 0: This mutation can be originally modeled.	7aa	5aa	Lats1	ENSMUSG00000040021.14	ENSMUST00000165952.9	chr10	7	+	SNP	Missense	E_3	7578192.0	7578192.0	C	T	ENSMUST00000165952.9:c.1315C>T	P439S	7578192.0	7578192.0	C	T	ENSMUST00000165952.9:c.1315C>T	P439S	AACR-H0686869	AACR-H0686869-M01-V01	AACR		False	False	False	False	False	12
LATS1	ENSG00000131023.8	ENST00000253339.5	chr6	7	-	True	150004912	150004912	G	A	ENST00000253339.5:c.1313C>T	S438F	Missense	E_3	SNP	True	0	Class 0: This mutation can be originally modeled.	5aa	7aa	Lats1	ENSMUSG00000040021.14	ENSMUST00000165952.9	chr10	7	+	SNP	Missense	E_3	7578187.0	7578187.0	C	T	ENSMUST00000165952.9:c.1310C>T	S437F	7578187.0	7578187.0	C	T	ENSMUST00000165952.9:c.1310C>T	S437F	AACR-H0686870	AACR-H0686870-M01-V01	AACR		False	False	False	False	False	12
LATS1	ENSG00000131023.8	ENST00000253339.5	chr6	7	-	True	150004922	150004922	G	T	ENST00000253339.5:c.1303C>A	Q435K	Missense	E_3	SNP	True	0	Class 0: This mutation can be originally modeled.	2aa	10aa	Lats1	ENSMUSG00000040021.14	ENSMUST00000165952.9	chr10	7	+	SNP	Missense	E_3	7578177.0	7578177.0	C	A	ENSMUST00000165952.9:c.1300C>A	Q434K	7578177.0	7578177.0	C	A	ENSMUST00000165952.9:c.1300C>A	Q434K	AACR-H0686874	AACR-H0686874-M01-V01	AACR		False	False	False	False	False	12
LATS1	ENSG00000131023.8	ENST00000253339.5	chr6	7	-	True	150004924	150004924	G	A	ENST00000253339.5:c.1301C>T	P434L	Missense	E_3	SNP	True	0	Class 0: This mutation can be originally modeled.	1aa	11aa	Lats1	ENSMUSG00000040021.14	ENSMUST00000165952.9	chr10	7	+	SNP	Missense	E_3	7578175.0	7578175.0	C	T	ENSMUST00000165952.9:c.1298C>T	P433L	7578175.0	7578175.0	C	T	ENSMUST00000165952.9:c.1298C>T	P433L	AACR-H0686875	AACR-H0686875-M01-V01	AACR		False	False	False	False	False	12
LATS1	ENSG00000131023.8	ENST00000253339.5	chr6	7	-	True	150004933	150004933	G	A	ENST00000253339.5:c.1292C>T	T431I	Missense	E_3	SNP	True	0	Class 0: This mutation can be originally modeled.	5aa	0aa	Lats1	ENSMUSG00000040021.14	ENSMUST00000165952.9	chr10	7	+	SNP	Missense	E_3	7578166.0	7578166.0	C	T	ENSMUST00000165952.9:c.1289C>T	T430I	7578166.0	7578166.0	C	T	ENSMUST00000165952.9:c.1289C>T	T430I	AACR-H0686877	AACR-H0686877-M01-V01	AACR		False	False	False	False	False	5
LATS1	ENSG00000131023.8	ENST00000253339.5	chr6	7	-	True	150004961	150004961	A	G	ENST00000253339.5:c.1264T>C	Y422H	Missense	E_3	SNP	True	0	Class 0: This mutation can be originally modeled.	16aa	2aa	Lats1	ENSMUSG00000040021.14	ENSMUST00000165952.9	chr10	7	+	SNP	Missense	E_3	7578138.0	7578138.0	T	C	ENSMUST00000165952.9:c.1261T>C	Y421H	7578138.0	7578138.0	T	C	ENSMUST00000165952.9:c.1261T>C	Y421H	AACR-H0686878	AACR-H0686878-M01-V01	AACR		False	False	False	False	False	18
LATS1	ENSG00000131023.8	ENST00000253339.5	chr6	7	-	True	150004937	150004937	G	A	ENST00000253339.5:c.1288C>T	Q430*	Nonsense	E_3	SNP	True	0	Class 0: This mutation can be originally modeled.	4aa	1aa	Lats1	ENSMUSG00000040021.14	ENSMUST00000165952.9	chr10	7	+	SNP	Nonsense	E_3	7578162.0	7578162.0	C	T	ENSMUST00000165952.9:c.1285C>T	Q429*	7578162.0	7578162.0	C	T	ENSMUST00000165952.9:c.1285C>T	Q429*	AACR-H0686879	AACR-H0686879-M01-V01	AACR		False	False	False	False	False	5
LATS1	ENSG00000131023.8	ENST00000253339.5	chr6	7	-	True	150004942	150004942	C	A	ENST00000253339.5:c.1283G>T	G428V	Missense	E_3	SNP	True	0	Class 0: This mutation can be originally modeled.	2aa	3aa	Lats1	ENSMUSG00000040021.14	ENSMUST00000165952.9	chr10	7	+	SNP	Missense	E_3	7578157.0	7578157.0	G	T	ENSMUST00000165952.9:c.1280G>T	G427V	7578157.0	7578157.0	G	T	ENSMUST00000165952.9:c.1280G>T	G427V	AACR-H0686881	AACR-H0686881-M01-V01	AACR		False	False	False	False	False	5
LATS1	ENSG00000131023.8	ENST00000253339.5	chr6	7	-	True	150004942	150004942	C	T	ENST00000253339.5:c.1283G>A	G428E	Missense	E_3	SNP	True	0	Class 0: This mutation can be originally modeled.	2aa	3aa	Lats1	ENSMUSG00000040021.14	ENSMUST00000165952.9	chr10	7	+	SNP	Missense	E_3	7578157.0	7578157.0	G	A	ENSMUST00000165952.9:c.1280G>A	G427E	7578157.0	7578157.0	G	A	ENSMUST00000165952.9:c.1280G>A	G427E	AACR-H0686882	AACR-H0686882-M01-V01	AACR		False	False	False	False	False	5
LATS1	ENSG00000131023.8	ENST00000253339.5	chr6	7	-	True	150004948	150004948	A	G	ENST00000253339.5:c.1277T>C	V426A	Missense	E_3	SNP	True	0	Class 0: This mutation can be originally modeled.	0aa	5aa	Lats1	ENSMUSG00000040021.14	ENSMUST00000165952.9	chr10	7	+	SNP	Missense	E_3	7578151.0	7578151.0	T	C	ENSMUST00000165952.9:c.1274T>C	V425A	7578151.0	7578151.0	T	C	ENSMUST00000165952.9:c.1274T>C	V425A	AACR-H0686883	AACR-H0686883-M01-V01	AACR		False	False	False	False	False	5
LATS1	ENSG00000131023.8	ENST00000253339.5	chr6	7	-	True	150004958	150004958	T	C	ENST00000253339.5:c.1267A>G	N423D	Missense	E_3	SNP	True	0	Class 0: This mutation can be originally modeled.	17aa	1aa	Lats1	ENSMUSG00000040021.14	ENSMUST00000165952.9	chr10	7	+	SNP	Missense	E_3	7578141.0	7578141.0	A	G	ENSMUST00000165952.9:c.1264A>G	N422D	7578141.0	7578141.0	A	G	ENSMUST00000165952.9:c.1264A>G	N422D	AACR-H0686886	AACR-H0686886-M01-V01	AACR		False	False	False	False	False	18
LATS1	ENSG00000131023.8	ENST00000253339.5	chr6	7	-	True	150005042	150005042	C	T	ENST00000253339.5:c.1183G>A	A395T	Missense	E_3	SNP	True	0	Class 0: This mutation can be originally modeled.	1aa	2aa	Lats1	ENSMUSG00000040021.14	ENSMUST00000165952.9	chr10	7	+	SNP	Missense	E_3	7578057.0	7578057.0	G	A	ENSMUST00000165952.9:c.1180G>A	A394T	7578057.0	7578057.0	G	A	ENSMUST00000165952.9:c.1180G>A	A394T	AACR-H0686887	AACR-H0686887-M01-V01	AACR		False	False	False	False	False	3
LATS1	ENSG00000131023.8	ENST00000253339.5	chr6	7	-	True	150005068	150005068	G	A	ENST00000253339.5:c.1157C>T	P386L	Missense	E_3	SNP	True	0	Class 0: This mutation can be originally modeled.	5aa	5aa	Lats1	ENSMUSG00000040021.14	ENSMUST00000165952.9	chr10	7	+	SNP	Missense	E_3	7578031.0	7578031.0	C	T	ENSMUST00000165952.9:c.1154C>T	P385L	7578031.0	7578031.0	C	T	ENSMUST00000165952.9:c.1154C>T	P385L	AACR-H0686888	AACR-H0686888-M01-V01	AACR		False	False	False	False	False	10
LATS1	ENSG00000131023.8	ENST00000253339.5	chr6	7	-	True	150005075	150005075	G	A	ENST00000253339.5:c.1150C>T	Q384*	Nonsense	E_3	SNP	True	0	Class 0: This mutation can be originally modeled.	3aa	7aa	Lats1	ENSMUSG00000040021.14	ENSMUST00000165952.9	chr10	7	+	SNP	Nonsense	E_3	7578024.0	7578024.0	C	T	ENSMUST00000165952.9:c.1147C>T	Q383*	7578024.0	7578024.0	C	T	ENSMUST00000165952.9:c.1147C>T	Q383*	AACR-H0686889	AACR-H0686889-M01-V01	AACR		False	False	False	False	False	10
LATS1	ENSG00000131023.8	ENST00000253339.5	chr6	7	-	True	150005217	150005217	G	T	ENST00000253339.5:c.1008C>A	S336R	Missense	E_3	SNP	True	0	Class 0: This mutation can be originally modeled.	0aa	4aa	Lats1	ENSMUSG00000040021.14	ENSMUST00000165952.9	chr10	7	+	SNP	Missense	E_3	7577885.0	7577885.0	C	A	ENSMUST00000165952.9:c.1008C>A	S336R	7577885.0	7577885.0	C	A	ENSMUST00000165952.9:c.1008C>A	S336R	AACR-H0686891	AACR-H0686891-M01-V01	AACR		False	False	False	False	False	4
LATS1	ENSG00000131023.8	ENST00000253339.5	chr6	7	-	True	150005245	150005245	C	G	ENST00000253339.5:c.980G>C	R327T	Missense	E_3	SNP	True	0	Class 0: This mutation can be originally modeled.	7aa	6aa	Lats1	ENSMUSG00000040021.14	ENSMUST00000165952.9	chr10	7	+	SNP	Missense	E_3	7577857.0	7577857.0	G	C	ENSMUST00000165952.9:c.980G>C	R327T	7577857.0	7577857.0	G	C	ENSMUST00000165952.9:c.980G>C	R327T	AACR-H0686893	AACR-H0686893-M01-V01	AACR		False	False	False	False	False	13
LATS1	ENSG00000131023.8	ENST00000253339.5	chr6	7	-	True	150005246	150005246	T	C	ENST00000253339.5:c.979A>G	R327G	Missense	E_3	SNP	True	0	Class 0: This mutation can be originally modeled.	7aa	6aa	Lats1	ENSMUSG00000040021.14	ENSMUST00000165952.9	chr10	7	+	SNP	Missense	E_3	7577856.0	7577856.0	A	G	ENSMUST00000165952.9:c.979A>G	R327G	7577856.0	7577856.0	A	G	ENSMUST00000165952.9:c.979A>G	R327G	AACR-H0686894	AACR-H0686894-M01-V01	AACR		False	False	False	False	False	13
LATS1	ENSG00000131023.8	ENST00000253339.5	chr6	7	-	True	150005255	150005255	G	T	ENST00000253339.5:c.970C>A	P324T	Missense	E_3	SNP	True	0	Class 0: This mutation can be originally modeled.	4aa	9aa	Lats1	ENSMUSG00000040021.14	ENSMUST00000165952.9	chr10	7	+	SNP	Missense	E_3	7577847.0	7577847.0	C	A	ENSMUST00000165952.9:c.970C>A	P324T	7577847.0	7577847.0	C	A	ENSMUST00000165952.9:c.970C>A	P324T	AACR-H0686895	AACR-H0686895-M01-V01	AACR		False	False	False	False	False	13
LATS1	ENSG00000131023.8	ENST00000253339.5	chr6	7	-	True	150005257	150005257	A	G	ENST00000253339.5:c.968T>C	V323A	Missense	E_3	SNP	True	0	Class 0: This mutation can be originally modeled.	3aa	10aa	Lats1	ENSMUSG00000040021.14	ENSMUST00000165952.9	chr10	7	+	SNP	Missense	E_3	7577845.0	7577845.0	T	C	ENSMUST00000165952.9:c.968T>C	V323A	7577845.0	7577845.0	T	C	ENSMUST00000165952.9:c.968T>C	V323A	AACR-H0686896	AACR-H0686896-M01-V01	AACR		False	False	False	False	False	13
LATS1	ENSG00000131023.8	ENST00000253339.5	chr6	7	-	True	150005263	150005263	C	A	ENST00000253339.5:c.962G>T	S321I	Missense	E_3	SNP	True	0	Class 0: This mutation can be originally modeled.	1aa	12aa	Lats1	ENSMUSG00000040021.14	ENSMUST00000165952.9	chr10	7	+	SNP	Missense	E_3	7577839.0	7577839.0	G	T	ENSMUST00000165952.9:c.962G>T	S321I	7577839.0	7577839.0	G	T	ENSMUST00000165952.9:c.962G>T	S321I	AACR-H0686897	AACR-H0686897-M01-V01	AACR		False	False	False	False	False	13
LATS1	ENSG00000131023.8	ENST00000253339.5	chr6	7	-	True	150005263	150005263	C	G	ENST00000253339.5:c.962G>C	S321T	Missense	E_3	SNP	True	0	Class 0: This mutation can be originally modeled.	1aa	12aa	Lats1	ENSMUSG00000040021.14	ENSMUST00000165952.9	chr10	7	+	SNP	Missense	E_3	7577839.0	7577839.0	G	C	ENSMUST00000165952.9:c.962G>C	S321T	7577839.0	7577839.0	G	C	ENSMUST00000165952.9:c.962G>C	S321T	AACR-H0686898	AACR-H0686898-M01-V01	AACR		False	False	False	False	False	13
LATS1	ENSG00000131023.8	ENST00000253339.5	chr6	7	-	True	150005077	150005077	C	G	ENST00000253339.5:c.1148G>C	G383A	Missense	E_3	SNP	True	0	Class 0: This mutation can be originally modeled.	2aa	8aa	Lats1	ENSMUSG00000040021.14	ENSMUST00000165952.9	chr10	7	+	SNP	Missense	E_3	7578022.0	7578022.0	G	C	ENSMUST00000165952.9:c.1145G>C	G382A	7578022.0	7578022.0	G	C	ENSMUST00000165952.9:c.1145G>C	G382A	AACR-H0686900	AACR-H0686900-M01-V01	AACR		False	False	False	False	False	10
LATS1	ENSG00000131023.8	ENST00000253339.5	chr6	7	-	True	150005274	150005274	C	G	ENST00000253339.5:c.951G>C	Q317H	Missense	E_3	SNP	True	0	Class 0: This mutation can be originally modeled.	0aa	1aa	Lats1	ENSMUSG00000040021.14	ENSMUST00000165952.9	chr10	7	+	SNP	Missense	E_3	7577828.0	7577828.0	G	C	ENSMUST00000165952.9:c.951G>C	Q317H	7577828.0	7577828.0	G	C	ENSMUST00000165952.9:c.951G>C	Q317H	AACR-H0686902	AACR-H0686902-M01-V01	AACR		False	False	False	False	False	1
LATS1	ENSG00000131023.8	ENST00000253339.5	chr6	7	-	True	150005282	150005282	G	C	ENST00000253339.5:c.943C>G	Q315E	Missense	E_3	SNP	True	0	Class 0: This mutation can be originally modeled.	0aa	0aa	Lats1	ENSMUSG00000040021.14	ENSMUST00000165952.9	chr10	7	+	SNP	Missense	E_3	7577820.0	7577820.0	C	G	ENSMUST00000165952.9:c.943C>G	Q315E	7577820.0	7577820.0	C	G	ENSMUST00000165952.9:c.943C>G	Q315E	AACR-H0686904	AACR-H0686904-M01-V01	AACR		False	False	False	False	False	0
LATS1	ENSG00000131023.8	ENST00000253339.5	chr6	7	-	True	150005287	150005287	G	T	ENST00000253339.5:c.938C>A	P313H	Missense	E_3	SNP	True	0	Class 0: This mutation can be originally modeled.	5aa	0aa	Lats1	ENSMUSG00000040021.14	ENSMUST00000165952.9	chr10	7	+	SNP	Missense	E_3	7577815.0	7577815.0	C	A	ENSMUST00000165952.9:c.938C>A	P313H	7577815.0	7577815.0	C	A	ENSMUST00000165952.9:c.938C>A	P313H	AACR-H0686906	AACR-H0686906-M01-V01	AACR		False	False	False	False	False	5
LATS1	ENSG00000131023.8	ENST00000253339.5	chr6	7	-	True	150005290	150005290	G	C	ENST00000253339.5:c.935C>G	P312R	Missense	E_3	SNP	True	0	Class 0: This mutation can be originally modeled.	4aa	1aa	Lats1	ENSMUSG00000040021.14	ENSMUST00000165952.9	chr10	7	+	SNP	Missense	E_3	7577812.0	7577812.0	C	G	ENSMUST00000165952.9:c.935C>G	P312R	7577812.0	7577812.0	C	G	ENSMUST00000165952.9:c.935C>G	P312R	AACR-H0686907	AACR-H0686907-M01-V01	AACR		False	False	False	False	False	5
LATS1	ENSG00000131023.8	ENST00000253339.5	chr6	7	-	True	150005290	150005290	G	T	ENST00000253339.5:c.935C>A	P312H	Missense	E_3	SNP	True	0	Class 0: This mutation can be originally modeled.	4aa	1aa	Lats1	ENSMUSG00000040021.14	ENSMUST00000165952.9	chr10	7	+	SNP	Missense	E_3	7577812.0	7577812.0	C	A	ENSMUST00000165952.9:c.935C>A	P312H	7577812.0	7577812.0	C	A	ENSMUST00000165952.9:c.935C>A	P312H	AACR-H0686908	AACR-H0686908-M01-V01	AACR		False	False	False	False	False	5
LATS1	ENSG00000131023.8	ENST00000253339.5	chr6	7	-	True	150005183	150005183	G	A	ENST00000253339.5:c.1042C>T	Q348*	Nonsense	E_3	SNP	True	0	Class 0: This mutation can be originally modeled.	0aa	2aa	Lats1	ENSMUSG00000040021.14	ENSMUST00000165952.9	chr10	7	+	SNP	Nonsense	E_3	7577919.0	7577919.0	C	T	ENSMUST00000165952.9:c.1042C>T	Q348*	7577919.0	7577919.0	C	T	ENSMUST00000165952.9:c.1042C>T	Q348*	AACR-H0686911	AACR-H0686911-M01-V01	AACR		False	False	False	False	False	2
LATS1	ENSG00000131023.8	ENST00000253339.5	chr6	7	-	True	150005102	150005102	G	C	ENST00000253339.5:c.1123C>G	P375A	Missense	E_3	SNP	True	0	Class 0: This mutation can be originally modeled.	5aa	4aa	Lats1	ENSMUSG00000040021.14	ENSMUST00000165952.9	chr10	7	+	SNP	Missense	E_3	7577997.0	7577997.0	C	G	ENSMUST00000165952.9:c.1120C>G	P374A	7577997.0	7577997.0	C	G	ENSMUST00000165952.9:c.1120C>G	P374A	AACR-H0686915	AACR-H0686915-M01-V01	AACR		False	False	False	False	False	9
LATS1	ENSG00000131023.8	ENST00000253339.5	chr6	7	-	True	150005111	150005111	G	A	ENST00000253339.5:c.1114C>T	P372S	Missense	E_3	SNP	True	0	Class 0: This mutation can be originally modeled.	2aa	7aa	Lats1	ENSMUSG00000040021.14	ENSMUST00000165952.9	chr10	7	+	SNP	Missense	E_3	7577988.0	7577988.0	C	T	ENSMUST00000165952.9:c.1111C>T	P371S	7577988.0	7577988.0	C	T	ENSMUST00000165952.9:c.1111C>T	P371S	AACR-H0686916	AACR-H0686916-M01-V01	AACR		False	False	False	False	False	9
LATS1	ENSG00000131023.8	ENST00000253339.5	chr6	7	-	True	150005114	150005114	G	A	ENST00000253339.5:c.1111C>T	Q371*	Nonsense	E_3	SNP	True	0	Class 0: This mutation can be originally modeled.	1aa	8aa	Lats1	ENSMUSG00000040021.14	ENSMUST00000165952.9	chr10	7	+	SNP	Nonsense	E_3	7577985.0	7577985.0	C	T	ENSMUST00000165952.9:c.1108C>T	Q370*	7577985.0	7577985.0	C	T	ENSMUST00000165952.9:c.1108C>T	Q370*	AACR-H0686917	AACR-H0686917-M01-V01	AACR		False	False	False	False	False	9
LATS1	ENSG00000131023.8	ENST00000253339.5	chr6	7	-	True	150005125	150005125	G	C	ENST00000253339.5:c.1100C>G	T367S	Missense	E_3	SNP	True	0	Class 0: This mutation can be originally modeled.	0aa	0aa	Lats1	ENSMUSG00000040021.14	ENSMUST00000165952.9	chr10	7	+	SNP	Missense	E_3	7577968.0	7577968.0	C	G	ENSMUST00000165952.9:c.1091C>G	T364S	7577968.0	7577968.0	C	G	ENSMUST00000165952.9:c.1091C>G	T364S	AACR-H0686918	AACR-H0686918-M01-V01	AACR		False	False	False	False	False	0
LATS1	ENSG00000131023.8	ENST00000253339.5	chr6	7	-	True	150005135	150005135	G	A	ENST00000253339.5:c.1090C>T	P364S	Missense	E_3	SNP	True	0	Class 0: This mutation can be originally modeled.	1aa	0aa	Lats1	ENSMUSG00000040021.14	ENSMUST00000165952.9	chr10	7	+	SNP	Missense	E_3	7577964.0	7577964.0	C	T	ENSMUST00000165952.9:c.1087C>T	P363S	7577964.0	7577964.0	C	T	ENSMUST00000165952.9:c.1087C>T	P363S	AACR-H0686924	AACR-H0686924-M01-V01	AACR		False	False	False	False	False	1
LATS1	ENSG00000131023.8	ENST00000253339.5	chr6	7	-	True	150005146	150005146	T	C	ENST00000253339.5:c.1079A>G	Q360R	Missense	E_3	SNP	True	0	Class 0: This mutation can be originally modeled.	1aa	1aa	Lats1	ENSMUSG00000040021.14	ENSMUST00000165952.9	chr10	7	+	SNP	Missense	E_3	7577956.0	7577956.0	A	G	ENSMUST00000165952.9:c.1079A>G	Q360R	7577956.0	7577956.0	A	G	ENSMUST00000165952.9:c.1079A>G	Q360R	AACR-H0686926	AACR-H0686926-M01-V01	AACR		False	False	False	False	False	2
LATS1	ENSG00000131023.8	ENST00000253339.5	chr6	7	-	True	150005149	150005149	T	C	ENST00000253339.5:c.1076A>G	H359R	Missense	E_3	SNP	True	0	Class 0: This mutation can be originally modeled.	0aa	2aa	Lats1	ENSMUSG00000040021.14	ENSMUST00000165952.9	chr10	7	+	SNP	Missense	E_3	7577953.0	7577953.0	A	G	ENSMUST00000165952.9:c.1076A>G	H359R	7577953.0	7577953.0	A	G	ENSMUST00000165952.9:c.1076A>G	H359R	AACR-H0686927	AACR-H0686927-M01-V01	AACR		False	False	False	False	False	2
LATS1	ENSG00000131023.8	ENST00000253339.5	chr6	7	-	True	150005153	150005153	T	G	ENST00000253339.5:c.1072A>C	I358L	Missense	E_3	SNP	True	0	Class 0: This mutation can be originally modeled.	0aa	0aa	Lats1	ENSMUSG00000040021.14	ENSMUST00000165952.9	chr10	7	+	SNP	Missense	E_3	7577946.0	7577946.0	A	C	ENSMUST00000165952.9:c.1069A>C	I357L	7577946.0	7577946.0	A	C	ENSMUST00000165952.9:c.1069A>C	I357L	AACR-H0686928	AACR-H0686928-M01-V01	AACR		False	False	False	False	False	0
LATS1	ENSG00000131023.8	ENST00000253339.5	chr6	7	-	True	150004904	150004904	C	A	ENST00000253339.5:c.1321G>T	A441S	Missense	E_3	SNP	True	0	Class 0: This mutation can be originally modeled.	8aa	4aa	Lats1	ENSMUSG00000040021.14	ENSMUST00000165952.9	chr10	7	+	SNP	Missense	E_3	7578195.0	7578195.0	G	T	ENSMUST00000165952.9:c.1318G>T	A440S	7578195.0	7578195.0	G	T	ENSMUST00000165952.9:c.1318G>T	A440S	AACR-H0686930	AACR-H0686930-M01-V01	AACR		False	False	False	False	False	12
LATS1	ENSG00000131023.8	ENST00000253339.5	chr6	7	-	True	150004901	150004901	G	A	ENST00000253339.5:c.1324C>T	Q442*	Nonsense	E_3	SNP	True	0	Class 0: This mutation can be originally modeled.	9aa	3aa	Lats1	ENSMUSG00000040021.14	ENSMUST00000165952.9	chr10	7	+	SNP	Nonsense	E_3	7578198.0	7578198.0	C	T	ENSMUST00000165952.9:c.1321C>T	Q441*	7578198.0	7578198.0	C	T	ENSMUST00000165952.9:c.1321C>T	Q441*	AACR-H0686932	AACR-H0686932-M01-V01	AACR		False	False	False	False	False	12
LATS1	ENSG00000131023.8	ENST00000253339.5	chr6	7	-	True	150004664	150004664	G	A	ENST00000253339.5:c.1561C>T	P521S	Missense	E_3	SNP	True	0	Class 0: This mutation can be originally modeled.	0aa	2aa	Lats1	ENSMUSG00000040021.14	ENSMUST00000165952.9	chr10	7	+	SNP	Missense	E_3	7578435.0	7578435.0	C	T	ENSMUST00000165952.9:c.1558C>T	P520S	7578435.0	7578435.0	C	T	ENSMUST00000165952.9:c.1558C>T	P520S	AACR-H0686933	AACR-H0686933-M01-V01	AACR		False	False	False	False	False	2
LATS1	ENSG00000131023.8	ENST00000253339.5	chr6	7	-	True	150004612	150004612	G	C	ENST00000253339.5:c.1613C>G	S538*	Nonsense	E_3	SNP	True	0	Class 0: This mutation can be originally modeled.	4aa	0aa	Lats1	ENSMUSG00000040021.14	ENSMUST00000165952.9	chr10	7	+	SNP	Nonsense	E_3	7578487.0	7578487.0	C	G	ENSMUST00000165952.9:c.1610C>G	S537*	7578487.0	7578487.0	C	G	ENSMUST00000165952.9:c.1610C>G	S537*	AACR-H0686936	AACR-H0686936-M01-V01	AACR		False	False	False	False	False	4
LATS1	ENSG00000131023.8	ENST00000253339.5	chr6	7	-	True	150004621	150004621	C	A	ENST00000253339.5:c.1604G>T	G535V	Missense	E_3	SNP	True	0	Class 0: This mutation can be originally modeled.	1aa	3aa	Lats1	ENSMUSG00000040021.14	ENSMUST00000165952.9	chr10	7	+	SNP	Missense	E_3	7578478.0	7578478.0	G	T	ENSMUST00000165952.9:c.1601G>T	G534V	7578478.0	7578478.0	G	T	ENSMUST00000165952.9:c.1601G>T	G534V	AACR-H0686937	AACR-H0686937-M01-V01	AACR		False	False	False	False	False	4
LATS1	ENSG00000131023.8	ENST00000253339.5	chr6	7	-	True	150004634	150004634	G	A	ENST00000253339.5:c.1591C>T	P531S	Missense	E_3	SNP	True	0	Class 0: This mutation can be originally modeled.	0aa	1aa	Lats1	ENSMUSG00000040021.14	ENSMUST00000165952.9	chr10	7	+	SNP	Missense	E_3	7578465.0	7578465.0	C	T	ENSMUST00000165952.9:c.1588C>T	P530S	7578465.0	7578465.0	C	T	ENSMUST00000165952.9:c.1588C>T	P530S	AACR-H0686940	AACR-H0686940-M01-V01	AACR		False	False	False	False	False	1
LATS1	ENSG00000131023.8	ENST00000253339.5	chr6	7	-	True	150004639	150004639	G	A	ENST00000253339.5:c.1586C>T	P529L	Missense	E_3	SNP	True	0	Class 0: This mutation can be originally modeled.	4aa	0aa	Lats1	ENSMUSG00000040021.14	ENSMUST00000165952.9	chr10	7	+	SNP	Missense	E_3	7578460.0	7578460.0	C	T	ENSMUST00000165952.9:c.1583C>T	P528L	7578460.0	7578460.0	C	T	ENSMUST00000165952.9:c.1583C>T	P528L	AACR-H0686941	AACR-H0686941-M01-V01	AACR		False	False	False	False	False	4
LATS1	ENSG00000131023.8	ENST00000253339.5	chr6	7	-	True	150004723	150004723	A	G	ENST00000253339.5:c.1502T>C	M501T	Missense	E_3	SNP	True	0	Class 0: This mutation can be originally modeled.	29aa	18aa	Lats1	ENSMUSG00000040021.14	ENSMUST00000165952.9	chr10	7	+	SNP	Missense	E_3	7578376.0	7578376.0	T	C	ENSMUST00000165952.9:c.1499T>C	M500T	7578376.0	7578376.0	T	C	ENSMUST00000165952.9:c.1499T>C	M500T	AACR-H0686943	AACR-H0686943-M01-V01	AACR		False	False	False	False	False	47
LATS1	ENSG00000131023.8	ENST00000253339.5	chr6	7	-	True	150004668	150004668	C	A	ENST00000253339.5:c.1557G>T	W519C	Missense	E_3	SNP	True	0	Class 0: This mutation can be originally modeled.	47aa	0aa	Lats1	ENSMUSG00000040021.14	ENSMUST00000165952.9	chr10	7	+	SNP	Missense	E_3	7578431.0	7578431.0	G	T	ENSMUST00000165952.9:c.1554G>T	W518C	7578431.0	7578431.0	G	T	ENSMUST00000165952.9:c.1554G>T	W518C	AACR-H0686945	AACR-H0686945-M01-V01	AACR		False	False	False	False	False	47
LATS1	ENSG00000131023.8	ENST00000253339.5	chr6	7	-	True	150004675	150004675	G	A	ENST00000253339.5:c.1550C>T	P517L	Missense	E_3	SNP	True	0	Class 0: This mutation can be originally modeled.	45aa	2aa	Lats1	ENSMUSG00000040021.14	ENSMUST00000165952.9	chr10	7	+	SNP	Missense	E_3	7578424.0	7578424.0	C	T	ENSMUST00000165952.9:c.1547C>T	P516L	7578424.0	7578424.0	C	T	ENSMUST00000165952.9:c.1547C>T	P516L	AACR-H0686946	AACR-H0686946-M01-V01	AACR		False	False	False	False	False	47
LATS1	ENSG00000131023.8	ENST00000253339.5	chr6	7	-	True	150004679	150004679	G	A	ENST00000253339.5:c.1546C>T	H516Y	Missense	E_3	SNP	True	0	Class 0: This mutation can be originally modeled.	44aa	3aa	Lats1	ENSMUSG00000040021.14	ENSMUST00000165952.9	chr10	7	+	SNP	Missense	E_3	7578420.0	7578420.0	C	T	ENSMUST00000165952.9:c.1543C>T	H515Y	7578420.0	7578420.0	C	T	ENSMUST00000165952.9:c.1543C>T	H515Y	AACR-H0686947	AACR-H0686947-M01-V01	AACR		False	False	False	False	False	47
LATS1	ENSG00000131023.8	ENST00000253339.5	chr6	7	-	True	150004693	150004693	G	A	ENST00000253339.5:c.1532C>T	A511V	Missense	E_3	SNP	True	0	Class 0: This mutation can be originally modeled.	39aa	8aa	Lats1	ENSMUSG00000040021.14	ENSMUST00000165952.9	chr10	7	+	SNP	Missense	E_3	7578406.0	7578406.0	C	T	ENSMUST00000165952.9:c.1529C>T	A510V	7578406.0	7578406.0	C	T	ENSMUST00000165952.9:c.1529C>T	A510V	AACR-H0686948	AACR-H0686948-M01-V01	AACR		False	False	False	False	False	47
LATS1	ENSG00000131023.8	ENST00000253339.5	chr6	7	-	True	150004702	150004702	A	G	ENST00000253339.5:c.1523T>C	L508P	Missense	E_3	SNP	True	0	Class 0: This mutation can be originally modeled.	36aa	11aa	Lats1	ENSMUSG00000040021.14	ENSMUST00000165952.9	chr10	7	+	SNP	Missense	E_3	7578397.0	7578397.0	T	C	ENSMUST00000165952.9:c.1520T>C	L507P	7578397.0	7578397.0	T	C	ENSMUST00000165952.9:c.1520T>C	L507P	AACR-H0686949	AACR-H0686949-M01-V01	AACR		False	False	False	False	False	47
LATS1	ENSG00000131023.8	ENST00000253339.5	chr6	7	-	True	150004706	150004706	C	T	ENST00000253339.5:c.1519G>A	E507K	Missense	E_3	SNP	True	0	Class 0: This mutation can be originally modeled.	35aa	12aa	Lats1	ENSMUSG00000040021.14	ENSMUST00000165952.9	chr10	7	+	SNP	Missense	E_3	7578393.0	7578393.0	G	A	ENSMUST00000165952.9:c.1516G>A	E506K	7578393.0	7578393.0	G	A	ENSMUST00000165952.9:c.1516G>A	E506K	AACR-H0686950	AACR-H0686950-M01-V01	AACR		False	False	False	False	False	47
LATS1	ENSG00000131023.8	ENST00000253339.5	chr6	7	-	True	150004720	150004720	C	A	ENST00000253339.5:c.1505G>T	R502L	Missense	E_3	SNP	True	0	Class 0: This mutation can be originally modeled.	30aa	17aa	Lats1	ENSMUSG00000040021.14	ENSMUST00000165952.9	chr10	7	+	SNP	Missense	E_3	7578379.0	7578379.0	G	T	ENSMUST00000165952.9:c.1502G>T	R501L	7578379.0	7578379.0	G	T	ENSMUST00000165952.9:c.1502G>T	R501L	AACR-H0686951	AACR-H0686951-M01-V01	AACR		False	False	False	False	False	47
LATS1	ENSG00000131023.8	ENST00000253339.5	chr6	7	-	True	150004595	150004595	G	C	ENST00000253339.5:c.1630C>G	P544A	Missense	E_3	SNP	True	0	Class 0: This mutation can be originally modeled.	0aa	6aa	Lats1	ENSMUSG00000040021.14	ENSMUST00000165952.9	chr10	7	+	SNP	Missense	E_3	7578504.0	7578504.0	C	G	ENSMUST00000165952.9:c.1627C>G	P543A	7578504.0	7578504.0	C	G	ENSMUST00000165952.9:c.1627C>G	P543A	AACR-H0686954	AACR-H0686954-M01-V01	AACR		False	False	False	False	False	6
LATS1	ENSG00000131023.8	ENST00000253339.5	chr6	7	-	True	150004589	150004589	C	T	ENST00000253339.5:c.1636G>A	V546I	Missense	E_3	SNP	True	0	Class 0: This mutation can be originally modeled.	2aa	4aa	Lats1	ENSMUSG00000040021.14	ENSMUST00000165952.9	chr10	7	+	SNP	Missense	E_3	7578510.0	7578510.0	G	A	ENSMUST00000165952.9:c.1633G>A	V545I	7578510.0	7578510.0	G	A	ENSMUST00000165952.9:c.1633G>A	V545I	AACR-H0686955	AACR-H0686955-M01-V01	AACR		False	False	False	False	False	6
LATS1	ENSG00000131023.8	ENST00000253339.5	chr6	7	-	True	150004511	150004511	G	A	ENST00000253339.5:c.1714C>T	P572S	Missense	E_3	SNP	True	0	Class 0: This mutation can be originally modeled.	20aa	3aa	Lats1	ENSMUSG00000040021.14	ENSMUST00000165952.9	chr10	7	+	SNP	Missense	E_3	7578588.0	7578588.0	C	T	ENSMUST00000165952.9:c.1711C>T	P571S	7578588.0	7578588.0	C	T	ENSMUST00000165952.9:c.1711C>T	P571S	AACR-H0686956	AACR-H0686956-M01-V01	AACR		False	False	False	False	False	23
LATS1	ENSG00000131023.8	ENST00000253339.5	chr6	7	-	True	150004519	150004519	G	C	ENST00000253339.5:c.1706C>G	S569C	Missense	E_3	SNP	True	0	Class 0: This mutation can be originally modeled.	17aa	6aa	Lats1	ENSMUSG00000040021.14	ENSMUST00000165952.9	chr10	7	+	SNP	Missense	E_3	7578580.0	7578580.0	C	G	ENSMUST00000165952.9:c.1703C>G	S568C	7578580.0	7578580.0	C	G	ENSMUST00000165952.9:c.1703C>G	S568C	AACR-H0686957	AACR-H0686957-M01-V01	AACR		False	False	False	False	False	23
LATS1	ENSG00000131023.8	ENST00000253339.5	chr6	7	-	True	150004525	150004525	T	G	ENST00000253339.5:c.1700A>C	N567T	Missense	E_3	SNP	True	0	Class 0: This mutation can be originally modeled.	15aa	8aa	Lats1	ENSMUSG00000040021.14	ENSMUST00000165952.9	chr10	7	+	SNP	Missense	E_3	7578574.0	7578574.0	A	C	ENSMUST00000165952.9:c.1697A>C	N566T	7578574.0	7578574.0	A	C	ENSMUST00000165952.9:c.1697A>C	N566T	AACR-H0686958	AACR-H0686958-M01-V01	AACR		False	False	False	False	False	23
LATS1	ENSG00000131023.8	ENST00000253339.5	chr6	7	-	True	150004528	150004528	T	C	ENST00000253339.5:c.1697A>G	Q566R	Missense	E_3	SNP	True	0	Class 0: This mutation can be originally modeled.	14aa	9aa	Lats1	ENSMUSG00000040021.14	ENSMUST00000165952.9	chr10	7	+	SNP	Missense	E_3	7578571.0	7578571.0	A	G	ENSMUST00000165952.9:c.1694A>G	Q565R	7578571.0	7578571.0	A	G	ENSMUST00000165952.9:c.1694A>G	Q565R	AACR-H0686959	AACR-H0686959-M01-V01	AACR		False	False	False	False	False	23
LATS1	ENSG00000131023.8	ENST00000253339.5	chr6	7	-	True	150004538	150004538	G	C	ENST00000253339.5:c.1687C>G	L563V	Missense	E_3	SNP	True	0	Class 0: This mutation can be originally modeled.	11aa	12aa	Lats1	ENSMUSG00000040021.14	ENSMUST00000165952.9	chr10	7	+	SNP	Missense	E_3	7578561.0	7578561.0	C	G	ENSMUST00000165952.9:c.1684C>G	L562V	7578561.0	7578561.0	C	G	ENSMUST00000165952.9:c.1684C>G	L562V	AACR-H0686960	AACR-H0686960-M01-V01	AACR		False	False	False	False	False	23
LATS1	ENSG00000131023.8	ENST00000253339.5	chr6	7	-	True	150004541	150004541	G	A	ENST00000253339.5:c.1684C>T	H562Y	Missense	E_3	SNP	True	0	Class 0: This mutation can be originally modeled.	10aa	13aa	Lats1	ENSMUSG00000040021.14	ENSMUST00000165952.9	chr10	7	+	SNP	Missense	E_3	7578558.0	7578558.0	C	T	ENSMUST00000165952.9:c.1681C>T	H561Y	7578558.0	7578558.0	C	T	ENSMUST00000165952.9:c.1681C>T	H561Y	AACR-H0686961	AACR-H0686961-M01-V01	AACR		False	False	False	False	False	23
LATS1	ENSG00000131023.8	ENST00000253339.5	chr6	7	-	True	150004544	150004544	T	A	ENST00000253339.5:c.1681A>T	K561*	Nonsense	E_3	SNP	True	0	Class 0: This mutation can be originally modeled.	9aa	14aa	Lats1	ENSMUSG00000040021.14	ENSMUST00000165952.9	chr10	7	+	SNP	Nonsense	E_3	7578555.0	7578555.0	A	T	ENSMUST00000165952.9:c.1678A>T	K560*	7578555.0	7578555.0	A	T	ENSMUST00000165952.9:c.1678A>T	K560*	AACR-H0686962	AACR-H0686962-M01-V01	AACR		False	False	False	False	False	23
LATS1	ENSG00000131023.8	ENST00000253339.5	chr6	7	-	True	150004546	150004546	G	T	ENST00000253339.5:c.1679C>A	P560Q	Missense	E_3	SNP	True	0	Class 0: This mutation can be originally modeled.	8aa	15aa	Lats1	ENSMUSG00000040021.14	ENSMUST00000165952.9	chr10	7	+	SNP	Missense	E_3	7578553.0	7578553.0	C	A	ENSMUST00000165952.9:c.1676C>A	P559Q	7578553.0	7578553.0	C	A	ENSMUST00000165952.9:c.1676C>A	P559Q	AACR-H0686963	AACR-H0686963-M01-V01	AACR		False	False	False	False	False	23
LATS1	ENSG00000131023.8	ENST00000253339.5	chr6	7	-	True	150004547	150004547	G	A	ENST00000253339.5:c.1678C>T	P560S	Missense	E_3	SNP	True	0	Class 0: This mutation can be originally modeled.	8aa	15aa	Lats1	ENSMUSG00000040021.14	ENSMUST00000165952.9	chr10	7	+	SNP	Missense	E_3	7578552.0	7578552.0	C	T	ENSMUST00000165952.9:c.1675C>T	P559S	7578552.0	7578552.0	C	T	ENSMUST00000165952.9:c.1675C>T	P559S	AACR-H0686964	AACR-H0686964-M01-V01	AACR		False	False	False	False	False	23
LATS1	ENSG00000131023.8	ENST00000253339.5	chr6	7	-	True	150004555	150004555	G	A	ENST00000253339.5:c.1670C>T	P557L	Missense	E_3	SNP	True	0	Class 0: This mutation can be originally modeled.	5aa	18aa	Lats1	ENSMUSG00000040021.14	ENSMUST00000165952.9	chr10	7	+	SNP	Missense	E_3	7578544.0	7578544.0	C	T	ENSMUST00000165952.9:c.1667C>T	P556L	7578544.0	7578544.0	C	T	ENSMUST00000165952.9:c.1667C>T	P556L	AACR-H0686965	AACR-H0686965-M01-V01	AACR		False	False	False	False	False	23
LATS1	ENSG00000131023.8	ENST00000253339.5	chr6	7	-	True	150004558	150004558	G	A	ENST00000253339.5:c.1667C>T	P556L	Missense	E_3	SNP	True	0	Class 0: This mutation can be originally modeled.	4aa	19aa	Lats1	ENSMUSG00000040021.14	ENSMUST00000165952.9	chr10	7	+	SNP	Missense	E_3	7578541.0	7578541.0	C	T	ENSMUST00000165952.9:c.1664C>T	P555L	7578541.0	7578541.0	C	T	ENSMUST00000165952.9:c.1664C>T	P555L	AACR-H0686967	AACR-H0686967-M01-V01	AACR		False	False	False	False	False	23
LATS1	ENSG00000131023.8	ENST00000253339.5	chr6	7	-	True	150004559	150004559	G	A	ENST00000253339.5:c.1666C>T	P556S	Missense	E_3	SNP	True	0	Class 0: This mutation can be originally modeled.	4aa	19aa	Lats1	ENSMUSG00000040021.14	ENSMUST00000165952.9	chr10	7	+	SNP	Missense	E_3	7578540.0	7578540.0	C	T	ENSMUST00000165952.9:c.1663C>T	P555S	7578540.0	7578540.0	C	T	ENSMUST00000165952.9:c.1663C>T	P555S	AACR-H0686968	AACR-H0686968-M01-V01	AACR		False	False	False	False	False	23
LATS1	ENSG00000131023.8	ENST00000253339.5	chr6	7	-	True	150004568	150004568	G	A	ENST00000253339.5:c.1657C>T	Q553*	Nonsense	E_3	SNP	True	0	Class 0: This mutation can be originally modeled.	1aa	22aa	Lats1	ENSMUSG00000040021.14	ENSMUST00000165952.9	chr10	7	+	SNP	Nonsense	E_3	7578531.0	7578531.0	C	T	ENSMUST00000165952.9:c.1654C>T	Q552*	7578531.0	7578531.0	C	T	ENSMUST00000165952.9:c.1654C>T	Q552*	AACR-H0686969	AACR-H0686969-M01-V01	AACR		False	False	False	False	False	23
LATS1	ENSG00000131023.8	ENST00000253339.5	chr6	7	-	True	150004570	150004570	T	C	ENST00000253339.5:c.1655A>G	Y552C	Missense	E_3	SNP	True	0	Class 0: This mutation can be originally modeled.	0aa	23aa	Lats1	ENSMUSG00000040021.14	ENSMUST00000165952.9	chr10	7	+	SNP	Missense	E_3	7578529.0	7578529.0	A	G	ENSMUST00000165952.9:c.1652A>G	Y551C	7578529.0	7578529.0	A	G	ENSMUST00000165952.9:c.1652A>G	Y551C	AACR-H0686970	AACR-H0686970-M01-V01	AACR		False	False	False	False	False	23
LATS1	ENSG00000131023.8	ENST00000253339.5	chr6	7	-	True	150004720	150004720	C	T	ENST00000253339.5:c.1505G>A	R502H	Missense	E_3	SNP	True	0	Class 0: This mutation can be originally modeled.	30aa	17aa	Lats1	ENSMUSG00000040021.14	ENSMUST00000165952.9	chr10	7	+	SNP	Missense	E_3	7578379.0	7578379.0	G	A	ENSMUST00000165952.9:c.1502G>A	R501H	7578379.0	7578379.0	G	A	ENSMUST00000165952.9:c.1502G>A	R501H	AACR-H0686973	AACR-H0686973-M01-V01	AACR		False	False	False	False	False	47
LATS1	ENSG00000131023.8	ENST00000253339.5	chr6	7	-	True	150004728	150004728	T	A	ENST00000253339.5:c.1497A>T	K499N	Missense	E_3	SNP	True	0	Class 0: This mutation can be originally modeled.	27aa	20aa	Lats1	ENSMUSG00000040021.14	ENSMUST00000165952.9	chr10	7	+	SNP	Missense	E_3	7578371.0	7578371.0	A	T	ENSMUST00000165952.9:c.1494A>T	K498N	7578371.0	7578371.0	A	T	ENSMUST00000165952.9:c.1494A>T	K498N	AACR-H0686974	AACR-H0686974-M01-V01	AACR		False	False	False	False	False	47
LATS1	ENSG00000131023.8	ENST00000253339.5	chr6	7	-	True	150004900	150004900	T	A	ENST00000253339.5:c.1325A>T	Q442L	Missense	E_3	SNP	True	0	Class 0: This mutation can be originally modeled.	9aa	3aa	Lats1	ENSMUSG00000040021.14	ENSMUST00000165952.9	chr10	7	+	SNP	Missense	E_3	7578199.0	7578199.0	A	T	ENSMUST00000165952.9:c.1322A>T	Q441L	7578199.0	7578199.0	A	T	ENSMUST00000165952.9:c.1322A>T	Q441L	AACR-H0686975	AACR-H0686975-M01-V01	AACR		False	False	False	False	False	12
LATS1	ENSG00000131023.8	ENST00000253339.5	chr6	7	-	True	150004873	150004873	A	G	ENST00000253339.5:c.1352T>C	I451T	Missense	E_3	SNP	True	0	Class 0: This mutation can be originally modeled.	2aa	19aa	Lats1	ENSMUSG00000040021.14	ENSMUST00000165952.9	chr10	7	+	SNP	Missense	E_3	7578226.0	7578226.0	T	C	ENSMUST00000165952.9:c.1349T>C	I450T	7578226.0	7578226.0	T	C	ENSMUST00000165952.9:c.1349T>C	I450T	AACR-H0686976	AACR-H0686976-M01-V01	AACR		False	False	False	False	False	21
LATS1	ENSG00000131023.8	ENST00000253339.5	chr6	7	-	True	150004849	150004849	G	A	ENST00000253339.5:c.1376C>T	P459L	Missense	E_3	SNP	True	0	Class 0: This mutation can be originally modeled.	10aa	11aa	Lats1	ENSMUSG00000040021.14	ENSMUST00000165952.9	chr10	7	+	SNP	Missense	E_3	7578250.0	7578250.0	C	T	ENSMUST00000165952.9:c.1373C>T	P458L	7578250.0	7578250.0	C	T	ENSMUST00000165952.9:c.1373C>T	P458L	AACR-H0686977	AACR-H0686977-M01-V01	AACR		False	False	False	False	False	21
LATS1	ENSG00000131023.8	ENST00000253339.5	chr6	7	-	True	150004850	150004850	G	A	ENST00000253339.5:c.1375C>T	P459S	Missense	E_3	SNP	True	0	Class 0: This mutation can be originally modeled.	10aa	11aa	Lats1	ENSMUSG00000040021.14	ENSMUST00000165952.9	chr10	7	+	SNP	Missense	E_3	7578249.0	7578249.0	C	T	ENSMUST00000165952.9:c.1372C>T	P458S	7578249.0	7578249.0	C	T	ENSMUST00000165952.9:c.1372C>T	P458S	AACR-H0686978	AACR-H0686978-M01-V01	AACR		False	False	False	False	False	21
LATS1	ENSG00000131023.8	ENST00000253339.5	chr6	7	-	True	150004855	150004855	T	C	ENST00000253339.5:c.1370A>G	N457S	Missense	E_3	SNP	True	0	Class 0: This mutation can be originally modeled.	8aa	13aa	Lats1	ENSMUSG00000040021.14	ENSMUST00000165952.9	chr10	7	+	SNP	Missense	E_3	7578244.0	7578244.0	A	G	ENSMUST00000165952.9:c.1367A>G	N456S	7578244.0	7578244.0	A	G	ENSMUST00000165952.9:c.1367A>G	N456S	AACR-H0686979	AACR-H0686979-M01-V01	AACR		False	False	False	False	False	21
LATS1	ENSG00000131023.8	ENST00000253339.5	chr6	7	-	True	150004863	150004863	C	T	ENST00000253339.5:c.1362G>A	W454*	Nonsense	E_3	SNP	True	0	Class 0: This mutation can be originally modeled.	5aa	16aa	Lats1	ENSMUSG00000040021.14	ENSMUST00000165952.9	chr10	7	+	SNP	Nonsense	E_3	7578236.0	7578236.0	G	A	ENSMUST00000165952.9:c.1359G>A	W453*	7578236.0	7578236.0	G	A	ENSMUST00000165952.9:c.1359G>A	W453*	AACR-H0686980	AACR-H0686980-M01-V01	AACR		False	False	False	False	False	21
LATS1	ENSG00000131023.8	ENST00000253339.5	chr6	7	-	True	150004865	150004865	A	C	ENST00000253339.5:c.1360T>G	W454G	Missense	E_3	SNP	True	0	Class 0: This mutation can be originally modeled.	5aa	16aa	Lats1	ENSMUSG00000040021.14	ENSMUST00000165952.9	chr10	7	+	SNP	Missense	E_3	7578234.0	7578234.0	T	G	ENSMUST00000165952.9:c.1357T>G	W453G	7578234.0	7578234.0	T	G	ENSMUST00000165952.9:c.1357T>G	W453G	AACR-H0686981	AACR-H0686981-M01-V01	AACR		False	False	False	False	False	21
LATS1	ENSG00000131023.8	ENST00000253339.5	chr6	7	-	True	150004871	150004871	G	A	ENST00000253339.5:c.1354C>T	P452S	Missense	E_3	SNP	True	0	Class 0: This mutation can be originally modeled.	3aa	18aa	Lats1	ENSMUSG00000040021.14	ENSMUST00000165952.9	chr10	7	+	SNP	Missense	E_3	7578228.0	7578228.0	C	T	ENSMUST00000165952.9:c.1351C>T	P451S	7578228.0	7578228.0	C	T	ENSMUST00000165952.9:c.1351C>T	P451S	AACR-H0686983	AACR-H0686983-M01-V01	AACR		False	False	False	False	False	21
LATS1	ENSG00000131023.8	ENST00000253339.5	chr6	7	-	True	150004871	150004871	G	C	ENST00000253339.5:c.1354C>G	P452A	Missense	E_3	SNP	True	0	Class 0: This mutation can be originally modeled.	3aa	18aa	Lats1	ENSMUSG00000040021.14	ENSMUST00000165952.9	chr10	7	+	SNP	Missense	E_3	7578228.0	7578228.0	C	G	ENSMUST00000165952.9:c.1351C>G	P451A	7578228.0	7578228.0	C	G	ENSMUST00000165952.9:c.1351C>G	P451A	AACR-H0686984	AACR-H0686984-M01-V01	AACR		False	False	False	False	False	21
LATS1	ENSG00000131023.8	ENST00000253339.5	chr6	7	-	True	150004877	150004877	C	G	ENST00000253339.5:c.1348G>C	E450Q	Missense	E_3	SNP	True	0	Class 0: This mutation can be originally modeled.	1aa	20aa	Lats1	ENSMUSG00000040021.14	ENSMUST00000165952.9	chr10	7	+	SNP	Missense	E_3	7578222.0	7578222.0	G	C	ENSMUST00000165952.9:c.1345G>C	E449Q	7578222.0	7578222.0	G	C	ENSMUST00000165952.9:c.1345G>C	E449Q	AACR-H0686985	AACR-H0686985-M01-V01	AACR		False	False	False	False	False	21
LATS1	ENSG00000131023.8	ENST00000253339.5	chr6	7	-	True	150004729	150004729	T	G	ENST00000253339.5:c.1496A>C	K499T	Missense	E_3	SNP	True	0	Class 0: This mutation can be originally modeled.	27aa	20aa	Lats1	ENSMUSG00000040021.14	ENSMUST00000165952.9	chr10	7	+	SNP	Missense	E_3	7578370.0	7578370.0	A	C	ENSMUST00000165952.9:c.1493A>C	K498T	7578370.0	7578370.0	A	C	ENSMUST00000165952.9:c.1493A>C	K498T	AACR-H0686986	AACR-H0686986-M01-V01	AACR		False	False	False	False	False	47
LATS1	ENSG00000131023.8	ENST00000253339.5	chr6	7	-	True	150004877	150004877	C	T	ENST00000253339.5:c.1348G>A	E450K	Missense	E_3	SNP	True	0	Class 0: This mutation can be originally modeled.	1aa	20aa	Lats1	ENSMUSG00000040021.14	ENSMUST00000165952.9	chr10	7	+	SNP	Missense	E_3	7578222.0	7578222.0	G	A	ENSMUST00000165952.9:c.1345G>A	E449K	7578222.0	7578222.0	G	A	ENSMUST00000165952.9:c.1345G>A	E449K	AACR-H0686987	AACR-H0686987-M01-V01	AACR		False	False	False	False	False	21
LATS1	ENSG00000131023.8	ENST00000253339.5	chr6	7	-	True	150004882	150004882	C	G	ENST00000253339.5:c.1343G>C	G448A	Missense	E_3	SNP	True	0	Class 0: This mutation can be originally modeled.	1aa	0aa	Lats1	ENSMUSG00000040021.14	ENSMUST00000165952.9	chr10	7	+	SNP	Missense	E_3	7578214.0	7578214.0	G	C	ENSMUST00000165952.9:c.1337G>C	G446A	7578214.0	7578214.0	G	C	ENSMUST00000165952.9:c.1337G>C	G446A	AACR-H0686988	AACR-H0686988-M01-V01	AACR		False	False	False	False	False	1
LATS1	ENSG00000131023.8	ENST00000253339.5	chr6	7	-	True	150004883	150004883	C	G	ENST00000253339.5:c.1342G>C	G448R	Missense	E_3	SNP	True	0	Class 0: This mutation can be originally modeled.	1aa	0aa	Lats1	ENSMUSG00000040021.14	ENSMUST00000165952.9	chr10	7	+	SNP	Missense	E_3	7578213.0	7578213.0	G	C	ENSMUST00000165952.9:c.1336G>C	G446R	7578213.0	7578213.0	G	C	ENSMUST00000165952.9:c.1336G>C	G446R	AACR-H0686990	AACR-H0686990-M01-V01	AACR		False	False	False	False	False	1
LATS1	ENSG00000131023.8	ENST00000253339.5	chr6	7	-	True	150004885	150004885	C	G	ENST00000253339.5:c.1340G>C	S447T	Missense	E_3	SNP	True	0	Class 0: This mutation can be originally modeled.	0aa	1aa	Lats1	ENSMUSG00000040021.14	ENSMUST00000165952.9	chr10	7	+	SNP	Missense	E_3	7578211.0	7578211.0	G	C	ENSMUST00000165952.9:c.1334G>C	S445T	7578211.0	7578211.0	G	C	ENSMUST00000165952.9:c.1334G>C	S445T	AACR-H0686991	AACR-H0686991-M01-V01	AACR		False	False	False	False	False	1
LATS1	ENSG00000131023.8	ENST00000253339.5	chr6	7	-	True	150004892	150004892	G	T	ENST00000253339.5:c.1333C>A	P445T	Missense	E_3	SNP	True	0	Class 0: This mutation can be originally modeled.	12aa	0aa	Lats1	ENSMUSG00000040021.14	ENSMUST00000165952.9	chr10	7	+	SNP	Missense	E_3	7578207.0	7578207.0	C	A	ENSMUST00000165952.9:c.1330C>A	P444T	7578207.0	7578207.0	C	A	ENSMUST00000165952.9:c.1330C>A	P444T	AACR-H0686993	AACR-H0686993-M01-V01	AACR		False	False	False	False	False	12
LATS1	ENSG00000131023.8	ENST00000253339.5	chr6	7	-	True	150004897	150004897	G	A	ENST00000253339.5:c.1328C>T	S443L	Missense	E_3	SNP	True	0	Class 0: This mutation can be originally modeled.	10aa	2aa	Lats1	ENSMUSG00000040021.14	ENSMUST00000165952.9	chr10	7	+	SNP	Missense	E_3	7578202.0	7578202.0	C	T	ENSMUST00000165952.9:c.1325C>T	S442L	7578202.0	7578202.0	C	T	ENSMUST00000165952.9:c.1325C>T	S442L	AACR-H0686994	AACR-H0686994-M01-V01	AACR		False	False	False	False	False	12
LATS1	ENSG00000131023.8	ENST00000253339.5	chr6	7	-	True	150004840	150004840	G	T	ENST00000253339.5:c.1385C>A	S462*	Nonsense	E_3	SNP	True	0	Class 0: This mutation can be originally modeled.	13aa	8aa	Lats1	ENSMUSG00000040021.14	ENSMUST00000165952.9	chr10	7	+	SNP	Nonsense	E_3	7578259.0	7578259.0	C	A	ENSMUST00000165952.9:c.1382C>A	S461*	7578259.0	7578259.0	C	A	ENSMUST00000165952.9:c.1382C>A	S461*	AACR-H0686995	AACR-H0686995-M01-V01	AACR		False	False	False	False	False	21
LATS1	ENSG00000131023.8	ENST00000253339.5	chr6	7	-	True	150004834	150004834	G	A	ENST00000253339.5:c.1391C>T	S464F	Missense	E_3	SNP	True	0	Class 0: This mutation can be originally modeled.	15aa	6aa	Lats1	ENSMUSG00000040021.14	ENSMUST00000165952.9	chr10	7	+	SNP	Missense	E_3	7578265.0	7578265.0	C	T	ENSMUST00000165952.9:c.1388C>T	S463F	7578265.0	7578265.0	C	T	ENSMUST00000165952.9:c.1388C>T	S463F	AACR-H0686996	AACR-H0686996-M01-V01	AACR		False	False	False	False	False	21
LATS1	ENSG00000131023.8	ENST00000253339.5	chr6	7	-	True	150004810	150004810	C	G	ENST00000253339.5:c.1415G>C	R472T	Missense	E_3	SNP	True	0	Class 0: This mutation can be originally modeled.	0aa	47aa	Lats1	ENSMUSG00000040021.14	ENSMUST00000165952.9	chr10	7	+	SNP	Missense	E_3	7578289.0	7578289.0	G	C	ENSMUST00000165952.9:c.1412G>C	R471T	7578289.0	7578289.0	G	C	ENSMUST00000165952.9:c.1412G>C	R471T	AACR-H0686998	AACR-H0686998-M01-V01	AACR		False	False	False	False	False	47
LATS1	ENSG00000131023.8	ENST00000253339.5	chr6	7	-	True	150004741	150004741	T	G	ENST00000253339.5:c.1484A>C	Q495P	Missense	E_3	SNP	True	0	Class 0: This mutation can be originally modeled.	23aa	24aa	Lats1	ENSMUSG00000040021.14	ENSMUST00000165952.9	chr10	7	+	SNP	Missense	E_3	7578358.0	7578358.0	A	C	ENSMUST00000165952.9:c.1481A>C	Q494P	7578358.0	7578358.0	A	C	ENSMUST00000165952.9:c.1481A>C	Q494P	AACR-H0686999	AACR-H0686999-M01-V01	AACR		False	False	False	False	False	47
LATS1	ENSG00000131023.8	ENST00000253339.5	chr6	7	-	True	150004754	150004754	G	A	ENST00000253339.5:c.1471C>T	P491S	Missense	E_3	SNP	True	0	Class 0: This mutation can be originally modeled.	19aa	28aa	Lats1	ENSMUSG00000040021.14	ENSMUST00000165952.9	chr10	7	+	SNP	Missense	E_3	7578345.0	7578345.0	C	T	ENSMUST00000165952.9:c.1468C>T	P490S	7578345.0	7578345.0	C	T	ENSMUST00000165952.9:c.1468C>T	P490S	AACR-H0687001	AACR-H0687001-M01-V01	AACR		False	False	False	False	False	47
LATS1	ENSG00000131023.8	ENST00000253339.5	chr6	7	-	True	150004760	150004760	T	C	ENST00000253339.5:c.1465A>G	I489V	Missense	E_3	SNP	True	0	Class 0: This mutation can be originally modeled.	17aa	30aa	Lats1	ENSMUSG00000040021.14	ENSMUST00000165952.9	chr10	7	+	SNP	Missense	E_3	7578339.0	7578339.0	A	G	ENSMUST00000165952.9:c.1462A>G	I488V	7578339.0	7578339.0	A	G	ENSMUST00000165952.9:c.1462A>G	I488V	AACR-H0687002	AACR-H0687002-M01-V01	AACR		False	False	False	False	False	47
LATS1	ENSG00000131023.8	ENST00000253339.5	chr6	7	-	True	150004765	150004765	G	A	ENST00000253339.5:c.1460C>T	T487I	Missense	E_3	SNP	True	0	Class 0: This mutation can be originally modeled.	15aa	32aa	Lats1	ENSMUSG00000040021.14	ENSMUST00000165952.9	chr10	7	+	SNP	Missense	E_3	7578334.0	7578334.0	C	T	ENSMUST00000165952.9:c.1457C>T	T486I	7578334.0	7578334.0	C	T	ENSMUST00000165952.9:c.1457C>T	T486I	AACR-H0687003	AACR-H0687003-M01-V01	AACR		False	False	False	False	False	47
LATS1	ENSG00000131023.8	ENST00000253339.5	chr6	7	-	True	150004766	150004766	T	C	ENST00000253339.5:c.1459A>G	T487A	Missense	E_3	SNP	True	0	Class 0: This mutation can be originally modeled.	15aa	32aa	Lats1	ENSMUSG00000040021.14	ENSMUST00000165952.9	chr10	7	+	SNP	Missense	E_3	7578333.0	7578333.0	A	G	ENSMUST00000165952.9:c.1456A>G	T486A	7578333.0	7578333.0	A	G	ENSMUST00000165952.9:c.1456A>G	T486A	AACR-H0687004	AACR-H0687004-M01-V01	AACR		False	False	False	False	False	47
LATS1	ENSG00000131023.8	ENST00000253339.5	chr6	7	-	True	150004769	150004769	C	T	ENST00000253339.5:c.1456G>A	V486I	Missense	E_3	SNP	True	0	Class 0: This mutation can be originally modeled.	14aa	33aa	Lats1	ENSMUSG00000040021.14	ENSMUST00000165952.9	chr10	7	+	SNP	Missense	E_3	7578330.0	7578330.0	G	A	ENSMUST00000165952.9:c.1453G>A	V485I	7578330.0	7578330.0	G	A	ENSMUST00000165952.9:c.1453G>A	V485I	AACR-H0687005	AACR-H0687005-M01-V01	AACR		False	False	False	False	False	47
LATS1	ENSG00000131023.8	ENST00000253339.5	chr6	7	-	True	150004775	150004775	T	C	ENST00000253339.5:c.1450A>G	T484A	Missense	E_3	SNP	True	0	Class 0: This mutation can be originally modeled.	12aa	35aa	Lats1	ENSMUSG00000040021.14	ENSMUST00000165952.9	chr10	7	+	SNP	Missense	E_3	7578324.0	7578324.0	A	G	ENSMUST00000165952.9:c.1447A>G	T483A	7578324.0	7578324.0	A	G	ENSMUST00000165952.9:c.1447A>G	T483A	AACR-H0687006	AACR-H0687006-M01-V01	AACR		False	False	False	False	False	47
LATS1	ENSG00000131023.8	ENST00000253339.5	chr6	7	-	True	150004778	150004778	C	G	ENST00000253339.5:c.1447G>C	A483P	Missense	E_3	SNP	True	0	Class 0: This mutation can be originally modeled.	11aa	36aa	Lats1	ENSMUSG00000040021.14	ENSMUST00000165952.9	chr10	7	+	SNP	Missense	E_3	7578321.0	7578321.0	G	C	ENSMUST00000165952.9:c.1444G>C	A482P	7578321.0	7578321.0	G	C	ENSMUST00000165952.9:c.1444G>C	A482P	AACR-H0687007	AACR-H0687007-M01-V01	AACR		False	False	False	False	False	47
LATS1	ENSG00000131023.8	ENST00000253339.5	chr6	7	-	True	150004778	150004778	C	T	ENST00000253339.5:c.1447G>A	A483T	Missense	E_3	SNP	True	0	Class 0: This mutation can be originally modeled.	11aa	36aa	Lats1	ENSMUSG00000040021.14	ENSMUST00000165952.9	chr10	7	+	SNP	Missense	E_3	7578321.0	7578321.0	G	A	ENSMUST00000165952.9:c.1444G>A	A482T	7578321.0	7578321.0	G	A	ENSMUST00000165952.9:c.1444G>A	A482T	AACR-H0687008	AACR-H0687008-M01-V01	AACR		False	False	False	False	False	47
LATS1	ENSG00000131023.8	ENST00000253339.5	chr6	7	-	True	150004779	150004779	A	G	ENST00000253339.5:c.1446T>C	S482delinsS	Silent	E_3	SNP	True	0	Class 0: This mutation can be originally modeled.	10aa	37aa	Lats1	ENSMUSG00000040021.14	ENSMUST00000165952.9	chr10	7	+	SNP	Silent	E_3	7578320.0	7578320.0	T	C	ENSMUST00000165952.9:c.1443T>C	S481delinsS	7578320.0	7578320.0	T	C	ENSMUST00000165952.9:c.1443T>C	S481delinsS	AACR-H0687010	AACR-H0687010-M01-V01	AACR		False	False	False	False	False	47
LATS1	ENSG00000131023.8	ENST00000253339.5	chr6	7	-	True	150004784	150004784	G	C	ENST00000253339.5:c.1441C>G	P481A	Missense	E_3	SNP	True	0	Class 0: This mutation can be originally modeled.	9aa	38aa	Lats1	ENSMUSG00000040021.14	ENSMUST00000165952.9	chr10	7	+	SNP	Missense	E_3	7578315.0	7578315.0	C	G	ENSMUST00000165952.9:c.1438C>G	P480A	7578315.0	7578315.0	C	G	ENSMUST00000165952.9:c.1438C>G	P480A	AACR-H0687011	AACR-H0687011-M01-V01	AACR		False	False	False	False	False	47
LATS1	ENSG00000131023.8	ENST00000253339.5	chr6	7	-	True	150004787	150004787	G	A	ENST00000253339.5:c.1438C>T	Q480*	Nonsense	E_3	SNP	True	0	Class 0: This mutation can be originally modeled.	8aa	39aa	Lats1	ENSMUSG00000040021.14	ENSMUST00000165952.9	chr10	7	+	SNP	Nonsense	E_3	7578312.0	7578312.0	C	T	ENSMUST00000165952.9:c.1435C>T	Q479*	7578312.0	7578312.0	C	T	ENSMUST00000165952.9:c.1435C>T	Q479*	AACR-H0687012	AACR-H0687012-M01-V01	AACR		False	False	False	False	False	47
LATS1	ENSG00000131023.8	ENST00000253339.5	chr6	7	-	True	150004798	150004798	G	A	ENST00000253339.5:c.1427C>T	S476F	Missense	E_3	SNP	True	0	Class 0: This mutation can be originally modeled.	4aa	43aa	Lats1	ENSMUSG00000040021.14	ENSMUST00000165952.9	chr10	7	+	SNP	Missense	E_3	7578301.0	7578301.0	C	T	ENSMUST00000165952.9:c.1424C>T	S475F	7578301.0	7578301.0	C	T	ENSMUST00000165952.9:c.1424C>T	S475F	AACR-H0687013	AACR-H0687013-M01-V01	AACR		False	False	False	False	False	47
LATS1	ENSG00000131023.8	ENST00000253339.5	chr6	7	-	True	150004802	150004802	G	C	ENST00000253339.5:c.1423C>G	H475D	Missense	E_3	SNP	True	0	Class 0: This mutation can be originally modeled.	3aa	44aa	Lats1	ENSMUSG00000040021.14	ENSMUST00000165952.9	chr10	7	+	SNP	Missense	E_3	7578297.0	7578297.0	C	G	ENSMUST00000165952.9:c.1420C>G	H474D	7578297.0	7578297.0	C	G	ENSMUST00000165952.9:c.1420C>G	H474D	AACR-H0687014	AACR-H0687014-M01-V01	AACR		False	False	False	False	False	47
LATS1	ENSG00000131023.8	ENST00000253339.5	chr6	7	-	True	150004808	150004808	C	T	ENST00000253339.5:c.1417G>A	A473T	Missense	E_3	SNP	True	0	Class 0: This mutation can be originally modeled.	1aa	46aa	Lats1	ENSMUSG00000040021.14	ENSMUST00000165952.9	chr10	7	+	SNP	Missense	E_3	7578291.0	7578291.0	G	A	ENSMUST00000165952.9:c.1414G>A	A472T	7578291.0	7578291.0	G	A	ENSMUST00000165952.9:c.1414G>A	A472T	AACR-H0687015	AACR-H0687015-M01-V01	AACR		False	False	False	False	False	47
LATS1	ENSG00000131023.8	ENST00000253339.5	chr6	7	-	True	150001206	150001206	A	C	ENST00000253339.5:c.2398T>G	F800V	Missense	E_4	SNP	True	0	Class 0: This mutation can be originally modeled.	195aa	2aa	Lats1	ENSMUSG00000040021.14	ENSMUST00000165952.9	chr10	7	+	SNP	Missense	E_4	7581611.0	7581611.0	T	G	ENSMUST00000165952.9:c.2395T>G	F799V	7581611.0	7581611.0	T	G	ENSMUST00000165952.9:c.2395T>G	F799V	AACR-H0690477	AACR-H0690477-M01-V01	AACR		False	False	False	False	False	197
LATS1	ENSG00000131023.8	ENST00000253339.5	chr6	7	-	True	150001203	150001203	G	T	ENST00000253339.5:c.2401C>A	P801T	Missense	E_4	SNP	True	0	Class 0: This mutation can be originally modeled.	196aa	1aa	Lats1	ENSMUSG00000040021.14	ENSMUST00000165952.9	chr10	7	+	SNP	Missense	E_4	7581614.0	7581614.0	C	A	ENSMUST00000165952.9:c.2398C>A	P800T	7581614.0	7581614.0	C	A	ENSMUST00000165952.9:c.2398C>A	P800T	AACR-H0690479	AACR-H0690479-M01-V01	AACR		False	False	False	False	False	197
LATS1	ENSG00000131023.8	ENST00000253339.5	chr6	7	-	True	150001200	150001200	C	T	ENST00000253339.5:c.2404G>A	E802K	Missense	E_4	SNP	True	0	Class 0: This mutation can be originally modeled.	197aa	0aa	Lats1	ENSMUSG00000040021.14	ENSMUST00000165952.9	chr10	7	+	SNP	Missense	E_4	7581617.0	7581617.0	G	A	ENSMUST00000165952.9:c.2401G>A	E801K	7581617.0	7581617.0	G	A	ENSMUST00000165952.9:c.2401G>A	E801K	AACR-H0693248	AACR-H0693248-M01-V01	AACR		False	False	False	False	False	197
LATS1	ENSG00000131023.8	ENST00000253339.5	chr6	7	-	True	149982969	149982969	T	C	ENST00000253339.5:c.3289A>G	I1097V	Missense	E_7	SNP	True	0	Class 0: This mutation can be originally modeled.	38aa	5aa	Lats1	ENSMUSG00000040021.14	ENSMUST00000165952.9	chr10	7	+	SNP	Missense	E_7	7588670.0	7588670.0	A	G	ENSMUST00000165952.9:c.3286A>G	I1096V	7588670.0	7588670.0	A	G	ENSMUST00000165952.9:c.3286A>G	I1096V	AACR-H0693943	AACR-H0693943-M01-V01	AACR		False	False	False	False	False	43
LATS1	ENSG00000131023.8	ENST00000253339.5	chr6	7	-	True	149982971	149982971	G	T	ENST00000253339.5:c.3287C>A	P1096H	Missense	E_7	SNP	True	0	Class 0: This mutation can be originally modeled.	37aa	6aa	Lats1	ENSMUSG00000040021.14	ENSMUST00000165952.9	chr10	7	+	SNP	Missense	E_7	7588668.0	7588668.0	C	A	ENSMUST00000165952.9:c.3284C>A	P1095H	7588668.0	7588668.0	C	A	ENSMUST00000165952.9:c.3284C>A	P1095H	AACR-H0693944	AACR-H0693944-M01-V01	AACR		False	False	False	False	False	43
LATS1	ENSG00000131023.8	ENST00000253339.5	chr6	7	-	True	149982986	149982986	T	A	ENST00000253339.5:c.3272A>T	Y1091F	Missense	E_7	SNP	True	0	Class 0: This mutation can be originally modeled.	32aa	11aa	Lats1	ENSMUSG00000040021.14	ENSMUST00000165952.9	chr10	7	+	SNP	Missense	E_7	7588653.0	7588653.0	A	T	ENSMUST00000165952.9:c.3269A>T	Y1090F	7588653.0	7588653.0	A	T	ENSMUST00000165952.9:c.3269A>T	Y1090F	AACR-H0693945	AACR-H0693945-M01-V01	AACR		False	False	False	False	False	43
LATS1	ENSG00000131023.8	ENST00000253339.5	chr6	7	-	True	149982995	149982995	C	T	ENST00000253339.5:c.3263G>A	G1088D	Missense	E_7	SNP	True	0	Class 0: This mutation can be originally modeled.	29aa	14aa	Lats1	ENSMUSG00000040021.14	ENSMUST00000165952.9	chr10	7	+	SNP	Missense	E_7	7588644.0	7588644.0	G	A	ENSMUST00000165952.9:c.3260G>A	G1087D	7588644.0	7588644.0	G	A	ENSMUST00000165952.9:c.3260G>A	G1087D	AACR-H0693946	AACR-H0693946-M01-V01	AACR		False	False	False	False	False	43
LATS1	ENSG00000131023.8	ENST00000253339.5	chr6	7	-	True	149982996	149982996	C	A	ENST00000253339.5:c.3262G>T	G1088C	Missense	E_7	SNP	True	0	Class 0: This mutation can be originally modeled.	29aa	14aa	Lats1	ENSMUSG00000040021.14	ENSMUST00000165952.9	chr10	7	+	SNP	Missense	E_7	7588643.0	7588643.0	G	T	ENSMUST00000165952.9:c.3259G>T	G1087C	7588643.0	7588643.0	G	T	ENSMUST00000165952.9:c.3259G>T	G1087C	AACR-H0693947	AACR-H0693947-M01-V01	AACR		False	False	False	False	False	43
LATS1	ENSG00000131023.8	ENST00000253339.5	chr6	7	-	True	149983001	149983001	T	C	ENST00000253339.5:c.3257A>G	D1086G	Missense	E_7	SNP	True	0	Class 0: This mutation can be originally modeled.	27aa	16aa	Lats1	ENSMUSG00000040021.14	ENSMUST00000165952.9	chr10	7	+	SNP	Missense	E_7	7588638.0	7588638.0	A	G	ENSMUST00000165952.9:c.3254A>G	D1085G	7588638.0	7588638.0	A	G	ENSMUST00000165952.9:c.3254A>G	D1085G	AACR-H0693948	AACR-H0693948-M01-V01	AACR		False	False	False	False	False	43
LATS1	ENSG00000131023.8	ENST00000253339.5	chr6	7	-	True	149983005	149983005	C	G	ENST00000253339.5:c.3253G>C	D1085H	Missense	E_7	SNP	True	0	Class 0: This mutation can be originally modeled.	26aa	17aa	Lats1	ENSMUSG00000040021.14	ENSMUST00000165952.9	chr10	7	+	SNP	Missense	E_7	7588634.0	7588634.0	G	C	ENSMUST00000165952.9:c.3250G>C	D1084H	7588634.0	7588634.0	G	C	ENSMUST00000165952.9:c.3250G>C	D1084H	AACR-H0693949	AACR-H0693949-M01-V01	AACR		False	False	False	False	False	43
LATS1	ENSG00000131023.8	ENST00000253339.5	chr6	7	-	True	149983005	149983005	C	T	ENST00000253339.5:c.3253G>A	D1085N	Missense	E_7	SNP	True	0	Class 0: This mutation can be originally modeled.	26aa	17aa	Lats1	ENSMUSG00000040021.14	ENSMUST00000165952.9	chr10	7	+	SNP	Missense	E_7	7588634.0	7588634.0	G	A	ENSMUST00000165952.9:c.3250G>A	D1084N	7588634.0	7588634.0	G	A	ENSMUST00000165952.9:c.3250G>A	D1084N	AACR-H0693950	AACR-H0693950-M01-V01	AACR		False	False	False	False	False	43
LATS1	ENSG00000131023.8	ENST00000253339.5	chr6	7	-	True	149982966	149982966	C	T	ENST00000253339.5:c.3292G>A	E1098K	Missense	E_7	SNP	True	0	Class 0: This mutation can be originally modeled.	39aa	4aa	Lats1	ENSMUSG00000040021.14	ENSMUST00000165952.9	chr10	7	+	SNP	Missense	E_7	7588673.0	7588673.0	G	A	ENSMUST00000165952.9:c.3289G>A	E1097K	7588673.0	7588673.0	G	A	ENSMUST00000165952.9:c.3289G>A	E1097K	AACR-H0693952	AACR-H0693952-M01-V01	AACR		False	False	False	False	False	43
LATS1	ENSG00000131023.8	ENST00000253339.5	chr6	7	-	True	149983013	149983013	C	A	ENST00000253339.5:c.3245G>T	R1082M	Missense	E_7	SNP	True	0	Class 0: This mutation can be originally modeled.	23aa	20aa	Lats1	ENSMUSG00000040021.14	ENSMUST00000165952.9	chr10	7	+	SNP	Missense	E_7	7588626.0	7588626.0	G	T	ENSMUST00000165952.9:c.3242G>T	R1081M	7588626.0	7588626.0	G	T	ENSMUST00000165952.9:c.3242G>T	R1081M	AACR-H0693953	AACR-H0693953-M01-V01	AACR		False	False	False	False	False	43
LATS1	ENSG00000131023.8	ENST00000253339.5	chr6	7	-	True	149983013	149983013	C	G	ENST00000253339.5:c.3245G>C	R1082T	Missense	E_7	SNP	True	0	Class 0: This mutation can be originally modeled.	23aa	20aa	Lats1	ENSMUSG00000040021.14	ENSMUST00000165952.9	chr10	7	+	SNP	Missense	E_7	7588626.0	7588626.0	G	C	ENSMUST00000165952.9:c.3242G>C	R1081T	7588626.0	7588626.0	G	C	ENSMUST00000165952.9:c.3242G>C	R1081T	AACR-H0693954	AACR-H0693954-M01-V01	AACR		False	False	False	False	False	43
LATS1	ENSG00000131023.8	ENST00000253339.5	chr6	7	-	True	149983022	149983022	G	A	ENST00000253339.5:c.3236C>T	T1079I	Missense	E_7	SNP	True	0	Class 0: This mutation can be originally modeled.	20aa	23aa	Lats1	ENSMUSG00000040021.14	ENSMUST00000165952.9	chr10	7	+	SNP	Missense	E_7	7588617.0	7588617.0	C	T	ENSMUST00000165952.9:c.3233C>T	T1078I	7588617.0	7588617.0	C	T	ENSMUST00000165952.9:c.3233C>T	T1078I	AACR-H0693956	AACR-H0693956-M01-V01	AACR		False	False	False	False	False	43
LATS1	ENSG00000131023.8	ENST00000253339.5	chr6	7	-	True	149983022	149983022	G	T	ENST00000253339.5:c.3236C>A	T1079N	Missense	E_7	SNP	True	0	Class 0: This mutation can be originally modeled.	20aa	23aa	Lats1	ENSMUSG00000040021.14	ENSMUST00000165952.9	chr10	7	+	SNP	Missense	E_7	7588617.0	7588617.0	C	A	ENSMUST00000165952.9:c.3233C>A	T1078N	7588617.0	7588617.0	C	A	ENSMUST00000165952.9:c.3233C>A	T1078N	AACR-H0693957	AACR-H0693957-M01-V01	AACR		False	False	False	False	False	43
LATS1	ENSG00000131023.8	ENST00000253339.5	chr6	7	-	True	149983023	149983023	T	G	ENST00000253339.5:c.3235A>C	T1079P	Missense	E_7	SNP	True	0	Class 0: This mutation can be originally modeled.	20aa	23aa	Lats1	ENSMUSG00000040021.14	ENSMUST00000165952.9	chr10	7	+	SNP	Missense	E_7	7588616.0	7588616.0	A	C	ENSMUST00000165952.9:c.3232A>C	T1078P	7588616.0	7588616.0	A	C	ENSMUST00000165952.9:c.3232A>C	T1078P	AACR-H0693958	AACR-H0693958-M01-V01	AACR		False	False	False	False	False	43
LATS1	ENSG00000131023.8	ENST00000253339.5	chr6	7	-	True	149983026	149983026	A	C	ENST00000253339.5:c.3232T>G	F1078V	Missense	E_7	SNP	True	0	Class 0: This mutation can be originally modeled.	19aa	24aa	Lats1	ENSMUSG00000040021.14	ENSMUST00000165952.9	chr10	7	+	SNP	Missense	E_7	7588613.0	7588613.0	T	G	ENSMUST00000165952.9:c.3229T>G	F1077V	7588613.0	7588613.0	T	G	ENSMUST00000165952.9:c.3229T>G	F1077V	AACR-H0693959	AACR-H0693959-M01-V01	AACR		False	False	False	False	False	43
LATS1	ENSG00000131023.8	ENST00000253339.5	chr6	7	-	True	149983028	149983028	T	A	ENST00000253339.5:c.3230A>T	E1077V	Missense	E_7	SNP	True	0	Class 0: This mutation can be originally modeled.	18aa	25aa	Lats1	ENSMUSG00000040021.14	ENSMUST00000165952.9	chr10	7	+	SNP	Missense	E_7	7588611.0	7588611.0	A	T	ENSMUST00000165952.9:c.3227A>T	E1076V	7588611.0	7588611.0	A	T	ENSMUST00000165952.9:c.3227A>T	E1076V	AACR-H0693960	AACR-H0693960-M01-V01	AACR		False	False	False	False	False	43
LATS1	ENSG00000131023.8	ENST00000253339.5	chr6	7	-	True	149982968	149982968	A	G	ENST00000253339.5:c.3290T>C	I1097T	Missense	E_7	SNP	True	0	Class 0: This mutation can be originally modeled.	38aa	5aa	Lats1	ENSMUSG00000040021.14	ENSMUST00000165952.9	chr10	7	+	SNP	Missense	E_7	7588671.0	7588671.0	T	C	ENSMUST00000165952.9:c.3287T>C	I1096T	7588671.0	7588671.0	T	C	ENSMUST00000165952.9:c.3287T>C	I1096T	AACR-H0693961	AACR-H0693961-M01-V01	AACR		False	False	False	False	False	43
LATS1	ENSG00000131023.8	ENST00000253339.5	chr6	7	-	True	149982964	149982964	T	A	ENST00000253339.5:c.3294A>T	E1098D	Missense	E_7	SNP	True	0	Class 0: This mutation can be originally modeled.	39aa	4aa	Lats1	ENSMUSG00000040021.14	ENSMUST00000165952.9	chr10	7	+	SNP	Missense	E_7	7588675.0	7588675.0	G	T	ENSMUST00000165952.9:c.3291G>T	E1097D	7588675.0	7588675.0	G	T	ENSMUST00000165952.9:c.3291G>T	E1097D	AACR-H0693962	AACR-H0693962-M01-V01	AACR		False	False	False	False	False	43
LATS1	ENSG00000131023.8	ENST00000253339.5	chr6	7	-	True	149983263	149983263	T	G	ENST00000253339.5:c.2995A>C	N999H	Missense	E_7	SNP	True	0	Class 0: This mutation can be originally modeled.	114aa	50aa	Lats1	ENSMUSG00000040021.14	ENSMUST00000165952.9	chr10	7	+	SNP	Missense	E_7	7588376.0	7588376.0	A	C	ENSMUST00000165952.9:c.2992A>C	N998H	7588376.0	7588376.0	A	C	ENSMUST00000165952.9:c.2992A>C	N998H	AACR-H0693963	AACR-H0693963-M01-V01	AACR		False	False	False	False	False	164
LATS1	ENSG00000131023.8	ENST00000253339.5	chr6	7	-	True	149982912	149982912	G	A	ENST00000253339.5:c.3346C>T	Q1116*	Nonsense	E_7	SNP	True	0	Class 0: This mutation can be originally modeled.	12aa	0aa	Lats1	ENSMUSG00000040021.14	ENSMUST00000165952.9	chr10	7	+	SNP	Nonsense	E_7	7588727.0	7588727.0	C	T	ENSMUST00000165952.9:c.3343C>T	Q1115*	7588727.0	7588727.0	C	T	ENSMUST00000165952.9:c.3343C>T	Q1115*	AACR-H0693964	AACR-H0693964-M01-V01	AACR		False	False	False	False	False	12
LATS1	ENSG00000131023.8	ENST00000253339.5	chr6	7	-	True	149982867	149982867	A	G	ENST00000253339.5:c.3391T>C	*1131Qext*5	Non_Stop		SNP	True	0	Class 0: This mutation can be originally modeled.	0aa	0aa	Lats1	ENSMUSG00000040021.14	ENSMUST00000165952.9	chr10	7	+	SNP	Non_Stop		7588772.0	7588772.0	T	C	ENSMUST00000165952.9:c.3388T>C	*1130Qext*1	7588772.0	7588772.0	T	C	ENSMUST00000165952.9:c.3388T>C	*1130Qext*1	AACR-H0693966	AACR-H0693966-M01-V01	AACR		False	False	False	False	False	0
LATS1	ENSG00000131023.8	ENST00000253339.5	chr6	7	-	True	149982876	149982876	C	A	ENST00000253339.5:c.3382G>T	V1128L	Missense	E_7	SNP	True	0	Class 0: This mutation can be originally modeled.	3aa	3aa	Lats1	ENSMUSG00000040021.14	ENSMUST00000165952.9	chr10	7	+	SNP	Missense	E_7	7588763.0	7588763.0	G	T	ENSMUST00000165952.9:c.3379G>T	V1127L	7588763.0	7588763.0	G	T	ENSMUST00000165952.9:c.3379G>T	V1127L	AACR-H0693967	AACR-H0693967-M01-V01	AACR		False	False	False	False	False	6
LATS1	ENSG00000131023.8	ENST00000253339.5	chr6	7	-	True	149982881	149982881	T	A	ENST00000253339.5:c.3377A>T	D1126V	Missense	E_7	SNP	True	0	Class 0: This mutation can be originally modeled.	1aa	5aa	Lats1	ENSMUSG00000040021.14	ENSMUST00000165952.9	chr10	7	+	SNP	Missense	E_7	7588758.0	7588758.0	A	T	ENSMUST00000165952.9:c.3374A>T	D1125V	7588758.0	7588758.0	A	T	ENSMUST00000165952.9:c.3374A>T	D1125V	AACR-H0693968	AACR-H0693968-M01-V01	AACR		False	False	False	False	False	6
LATS1	ENSG00000131023.8	ENST00000253339.5	chr6	7	-	True	149982917	149982917	T	C	ENST00000253339.5:c.3341A>G	D1114G	Missense	E_7	SNP	True	0	Class 0: This mutation can be originally modeled.	10aa	2aa	Lats1	ENSMUSG00000040021.14	ENSMUST00000165952.9	chr10	7	+	SNP	Missense	E_7	7588722.0	7588722.0	A	G	ENSMUST00000165952.9:c.3338A>G	D1113G	7588722.0	7588722.0	A	G	ENSMUST00000165952.9:c.3338A>G	D1113G	AACR-H0693973	AACR-H0693973-M01-V01	AACR		False	False	False	False	False	12
LATS1	ENSG00000131023.8	ENST00000253339.5	chr6	7	-	True	149982963	149982963	A	G	ENST00000253339.5:c.3295T>C	Y1099H	Missense	E_7	SNP	True	0	Class 0: This mutation can be originally modeled.	40aa	3aa	Lats1	ENSMUSG00000040021.14	ENSMUST00000165952.9	chr10	7	+	SNP	Missense	E_7	7588676.0	7588676.0	T	C	ENSMUST00000165952.9:c.3292T>C	Y1098H	7588676.0	7588676.0	T	C	ENSMUST00000165952.9:c.3292T>C	Y1098H	AACR-H0693974	AACR-H0693974-M01-V01	AACR		False	False	False	False	False	43
LATS1	ENSG00000131023.8	ENST00000253339.5	chr6	7	-	True	149982921	149982921	C	T	ENST00000253339.5:c.3337G>A	E1113K	Missense	E_7	SNP	True	0	Class 0: This mutation can be originally modeled.	9aa	3aa	Lats1	ENSMUSG00000040021.14	ENSMUST00000165952.9	chr10	7	+	SNP	Missense	E_7	7588718.0	7588718.0	G	A	ENSMUST00000165952.9:c.3334G>A	E1112K	7588718.0	7588718.0	G	A	ENSMUST00000165952.9:c.3334G>A	E1112K	AACR-H0693975	AACR-H0693975-M01-V01	AACR		False	False	False	False	False	12
LATS1	ENSG00000131023.8	ENST00000253339.5	chr6	7	-	True	149982924	149982924	C	T	ENST00000253339.5:c.3334G>A	D1112N	Missense	E_7	SNP	True	0	Class 0: This mutation can be originally modeled.	8aa	4aa	Lats1	ENSMUSG00000040021.14	ENSMUST00000165952.9	chr10	7	+	SNP	Missense	E_7	7588715.0	7588715.0	G	A	ENSMUST00000165952.9:c.3331G>A	D1111N	7588715.0	7588715.0	G	A	ENSMUST00000165952.9:c.3331G>A	D1111N	AACR-H0693976	AACR-H0693976-M01-V01	AACR		False	False	False	False	False	12
LATS1	ENSG00000131023.8	ENST00000253339.5	chr6	7	-	True	149982928	149982928	C	G	ENST00000253339.5:c.3330G>C	Q1110H	Missense	E_7	SNP	True	0	Class 0: This mutation can be originally modeled.	6aa	6aa	Lats1	ENSMUSG00000040021.14	ENSMUST00000165952.9	chr10	7	+	SNP	Missense	E_7	7588711.0	7588711.0	G	C	ENSMUST00000165952.9:c.3327G>C	Q1109H	7588711.0	7588711.0	G	C	ENSMUST00000165952.9:c.3327G>C	Q1109H	AACR-H0693978	AACR-H0693978-M01-V01	AACR		False	False	False	False	False	12
LATS1	ENSG00000131023.8	ENST00000253339.5	chr6	7	-	True	149982932	149982932	T	C	ENST00000253339.5:c.3326A>G	Q1109R	Missense	E_7	SNP	True	0	Class 0: This mutation can be originally modeled.	5aa	7aa	Lats1	ENSMUSG00000040021.14	ENSMUST00000165952.9	chr10	7	+	SNP	Missense	E_7	7588707.0	7588707.0	A	G	ENSMUST00000165952.9:c.3323A>G	Q1108R	7588707.0	7588707.0	A	G	ENSMUST00000165952.9:c.3323A>G	Q1108R	AACR-H0693979	AACR-H0693979-M01-V01	AACR		False	False	False	False	False	12
LATS1	ENSG00000131023.8	ENST00000253339.5	chr6	7	-	True	149982942	149982942	C	G	ENST00000253339.5:c.3316G>C	G1106R	Missense	E_7	SNP	True	0	Class 0: This mutation can be originally modeled.	2aa	10aa	Lats1	ENSMUSG00000040021.14	ENSMUST00000165952.9	chr10	7	+	SNP	Missense	E_7	7588697.0	7588697.0	G	C	ENSMUST00000165952.9:c.3313G>C	G1105R	7588697.0	7588697.0	G	C	ENSMUST00000165952.9:c.3313G>C	G1105R	AACR-H0693980	AACR-H0693980-M01-V01	AACR		False	False	False	False	False	12
LATS1	ENSG00000131023.8	ENST00000253339.5	chr6	7	-	True	149982947	149982947	G	A	ENST00000253339.5:c.3311C>T	S1104L	Missense	E_7	SNP	True	0	Class 0: This mutation can be originally modeled.	0aa	12aa	Lats1	ENSMUSG00000040021.14	ENSMUST00000165952.9	chr10	7	+	SNP	Missense	E_7	7588692.0	7588692.0	C	T	ENSMUST00000165952.9:c.3308C>T	S1103L	7588692.0	7588692.0	C	T	ENSMUST00000165952.9:c.3308C>T	S1103L	AACR-H0693981	AACR-H0693981-M01-V01	AACR		False	False	False	False	False	12
LATS1	ENSG00000131023.8	ENST00000253339.5	chr6	7	-	True	149982960	149982960	C	T	ENST00000253339.5:c.3298G>A	E1100K	Missense	E_7	SNP	True	0	Class 0: This mutation can be originally modeled.	41aa	2aa	Lats1	ENSMUSG00000040021.14	ENSMUST00000165952.9	chr10	7	+	SNP	Missense	E_7	7588679.0	7588679.0	G	A	ENSMUST00000165952.9:c.3295G>A	E1099K	7588679.0	7588679.0	G	A	ENSMUST00000165952.9:c.3295G>A	E1099K	AACR-H0693982	AACR-H0693982-M01-V01	AACR		False	False	False	False	False	43
LATS1	ENSG00000131023.8	ENST00000253339.5	chr6	7	-	True	149983031	149983031	T	C	ENST00000253339.5:c.3227A>G	Y1076C	Missense	E_7	SNP	True	0	Class 0: This mutation can be originally modeled.	17aa	26aa	Lats1	ENSMUSG00000040021.14	ENSMUST00000165952.9	chr10	7	+	SNP	Missense	E_7	7588608.0	7588608.0	A	G	ENSMUST00000165952.9:c.3224A>G	Y1075C	7588608.0	7588608.0	A	G	ENSMUST00000165952.9:c.3224A>G	Y1075C	AACR-H0693983	AACR-H0693983-M01-V01	AACR		False	False	False	False	False	43
LATS1	ENSG00000131023.8	ENST00000253339.5	chr6	7	-	True	149983040	149983040	T	A	ENST00000253339.5:c.3218A>T	H1073L	Missense	E_7	SNP	True	0	Class 0: This mutation can be originally modeled.	14aa	29aa	Lats1	ENSMUSG00000040021.14	ENSMUST00000165952.9	chr10	7	+	SNP	Missense	E_7	7588599.0	7588599.0	A	T	ENSMUST00000165952.9:c.3215A>T	H1072L	7588599.0	7588599.0	A	T	ENSMUST00000165952.9:c.3215A>T	H1072L	AACR-H0693984	AACR-H0693984-M01-V01	AACR		False	False	False	False	False	43
LATS1	ENSG00000131023.8	ENST00000253339.5	chr6	7	-	True	149983040	149983040	T	C	ENST00000253339.5:c.3218A>G	H1073R	Missense	E_7	SNP	True	0	Class 0: This mutation can be originally modeled.	14aa	29aa	Lats1	ENSMUSG00000040021.14	ENSMUST00000165952.9	chr10	7	+	SNP	Missense	E_7	7588599.0	7588599.0	A	G	ENSMUST00000165952.9:c.3215A>G	H1072R	7588599.0	7588599.0	A	G	ENSMUST00000165952.9:c.3215A>G	H1072R	AACR-H0693985	AACR-H0693985-M01-V01	AACR		False	False	False	False	False	43
LATS1	ENSG00000131023.8	ENST00000253339.5	chr6	7	-	True	149983216	149983216	G	A	ENST00000253339.5:c.3042C>T	D1014delinsD	Silent	E_7	SNP	True	0	Class 0: This mutation can be originally modeled.	129aa	35aa	Lats1	ENSMUSG00000040021.14	ENSMUST00000165952.9	chr10	7	+	SNP	Silent	E_7	7588423.0	7588423.0	T	T	ENSMUST00000165952.9:c.3039T>T	D1013delinsD	7588423.0	7588423.0	T	T	ENSMUST00000165952.9:c.3039T>T	D1013delinsD	AACR-H0693986	AACR-H0693986-M01-V01	AACR		False	False	False	False	False	164
LATS1	ENSG00000131023.8	ENST00000253339.5	chr6	7	-	True	149983167	149983167	T	C	ENST00000253339.5:c.3091A>G	T1031A	Missense	E_7	SNP	True	0	Class 0: This mutation can be originally modeled.	146aa	18aa	Lats1	ENSMUSG00000040021.14	ENSMUST00000165952.9	chr10	7	+	SNP	Missense	E_7	7588472.0	7588472.0	A	G	ENSMUST00000165952.9:c.3088A>G	T1030A	7588472.0	7588472.0	A	G	ENSMUST00000165952.9:c.3088A>G	T1030A	AACR-H0693988	AACR-H0693988-M01-V01	AACR		False	False	False	False	False	164
LATS1	ENSG00000131023.8	ENST00000253339.5	chr6	7	-	True	149983168	149983168	G	C	ENST00000253339.5:c.3090C>G	I1030M	Missense	E_7	SNP	True	0	Class 0: This mutation can be originally modeled.	145aa	19aa	Lats1	ENSMUSG00000040021.14	ENSMUST00000165952.9	chr10	7	+	SNP	Missense	E_7	7588471.0	7588471.0	C	G	ENSMUST00000165952.9:c.3087C>G	I1029M	7588471.0	7588471.0	C	G	ENSMUST00000165952.9:c.3087C>G	I1029M	AACR-H0693989	AACR-H0693989-M01-V01	AACR		False	False	False	False	False	164
LATS1	ENSG00000131023.8	ENST00000253339.5	chr6	7	-	True	149983173	149983173	T	C	ENST00000253339.5:c.3085A>G	K1029E	Missense	E_7	SNP	True	0	Class 0: This mutation can be originally modeled.	144aa	20aa	Lats1	ENSMUSG00000040021.14	ENSMUST00000165952.9	chr10	7	+	SNP	Missense	E_7	7588466.0	7588466.0	A	G	ENSMUST00000165952.9:c.3082A>G	K1028E	7588466.0	7588466.0	A	G	ENSMUST00000165952.9:c.3082A>G	K1028E	AACR-H0693990	AACR-H0693990-M01-V01	AACR		False	False	False	False	False	164
LATS1	ENSG00000131023.8	ENST00000253339.5	chr6	7	-	True	149983176	149983176	G	A	ENST00000253339.5:c.3082C>T	P1028S	Missense	E_7	SNP	True	0	Class 0: This mutation can be originally modeled.	143aa	21aa	Lats1	ENSMUSG00000040021.14	ENSMUST00000165952.9	chr10	7	+	SNP	Missense	E_7	7588463.0	7588463.0	C	T	ENSMUST00000165952.9:c.3079C>T	P1027S	7588463.0	7588463.0	C	T	ENSMUST00000165952.9:c.3079C>T	P1027S	AACR-H0693991	AACR-H0693991-M01-V01	AACR		False	False	False	False	False	164
LATS1	ENSG00000131023.8	ENST00000253339.5	chr6	7	-	True	149983184	149983184	G	A	ENST00000253339.5:c.3074C>T	S1025L	Missense	E_7	SNP	True	0	Class 0: This mutation can be originally modeled.	140aa	24aa	Lats1	ENSMUSG00000040021.14	ENSMUST00000165952.9	chr10	7	+	SNP	Missense	E_7	7588455.0	7588455.0	C	T	ENSMUST00000165952.9:c.3071C>T	S1024L	7588455.0	7588455.0	C	T	ENSMUST00000165952.9:c.3071C>T	S1024L	AACR-H0693992	AACR-H0693992-M01-V01	AACR		False	False	False	False	False	164
LATS1	ENSG00000131023.8	ENST00000253339.5	chr6	7	-	True	149983044	149983044	C	A	ENST00000253339.5:c.3214G>T	E1072*	Nonsense	E_7	SNP	True	0	Class 0: This mutation can be originally modeled.	13aa	30aa	Lats1	ENSMUSG00000040021.14	ENSMUST00000165952.9	chr10	7	+	SNP	Nonsense	E_7	7588595.0	7588595.0	G	T	ENSMUST00000165952.9:c.3211G>T	E1071*	7588595.0	7588595.0	G	T	ENSMUST00000165952.9:c.3211G>T	E1071*	AACR-H0693996	AACR-H0693996-M01-V01	AACR		False	False	False	False	False	43
LATS1	ENSG00000131023.8	ENST00000253339.5	chr6	7	-	True	149983228	149983228	A	C	ENST00000253339.5:c.3030T>G	F1010L	Missense	E_7	SNP	True	0	Class 0: This mutation can be originally modeled.	125aa	39aa	Lats1	ENSMUSG00000040021.14	ENSMUST00000165952.9	chr10	7	+	SNP	Missense	E_7	7588411.0	7588411.0	T	G	ENSMUST00000165952.9:c.3027T>G	F1009L	7588411.0	7588411.0	T	G	ENSMUST00000165952.9:c.3027T>G	F1009L	AACR-H0693997	AACR-H0693997-M01-V01	AACR		False	False	False	False	False	164
LATS1	ENSG00000131023.8	ENST00000253339.5	chr6	7	-	True	149983229	149983229	A	C	ENST00000253339.5:c.3029T>G	F1010C	Missense	E_7	SNP	True	0	Class 0: This mutation can be originally modeled.	125aa	39aa	Lats1	ENSMUSG00000040021.14	ENSMUST00000165952.9	chr10	7	+	SNP	Missense	E_7	7588410.0	7588410.0	T	G	ENSMUST00000165952.9:c.3026T>G	F1009C	7588410.0	7588410.0	T	G	ENSMUST00000165952.9:c.3026T>G	F1009C	AACR-H0693998	AACR-H0693998-M01-V01	AACR		False	False	False	False	False	164
LATS1	ENSG00000131023.8	ENST00000253339.5	chr6	7	-	True	149983235	149983235	G	A	ENST00000253339.5:c.3023C>T	P1008L	Missense	E_7	SNP	True	0	Class 0: This mutation can be originally modeled.	123aa	41aa	Lats1	ENSMUSG00000040021.14	ENSMUST00000165952.9	chr10	7	+	SNP	Missense	E_7	7588404.0	7588404.0	C	T	ENSMUST00000165952.9:c.3020C>T	P1007L	7588404.0	7588404.0	C	T	ENSMUST00000165952.9:c.3020C>T	P1007L	AACR-H0693999	AACR-H0693999-M01-V01	AACR		False	False	False	False	False	164
LATS1	ENSG00000131023.8	ENST00000253339.5	chr6	7	-	True	149983236	149983236	G	A	ENST00000253339.5:c.3022C>T	P1008S	Missense	E_7	SNP	True	0	Class 0: This mutation can be originally modeled.	123aa	41aa	Lats1	ENSMUSG00000040021.14	ENSMUST00000165952.9	chr10	7	+	SNP	Missense	E_7	7588403.0	7588403.0	C	T	ENSMUST00000165952.9:c.3019C>T	P1007S	7588403.0	7588403.0	C	T	ENSMUST00000165952.9:c.3019C>T	P1007S	AACR-H0694000	AACR-H0694000-M01-V01	AACR		False	False	False	False	False	164
LATS1	ENSG00000131023.8	ENST00000253339.5	chr6	7	-	True	149983246	149983246	T	C	ENST00000253339.5:c.3012A>G	I1004M	Missense	E_7	SNP	True	0	Class 0: This mutation can be originally modeled.	119aa	45aa	Lats1	ENSMUSG00000040021.14	ENSMUST00000165952.9	chr10	7	+	SNP	Missense	E_7	7588393.0	7588393.0	A	G	ENSMUST00000165952.9:c.3009A>G	I1003M	7588393.0	7588393.0	A	G	ENSMUST00000165952.9:c.3009A>G	I1003M	AACR-H0694002	AACR-H0694002-M01-V01	AACR		False	False	False	False	False	164
LATS1	ENSG00000131023.8	ENST00000253339.5	chr6	7	-	True	149983251	149983251	C	T	ENST00000253339.5:c.3007G>A	E1003K	Missense	E_7	SNP	True	0	Class 0: This mutation can be originally modeled.	118aa	46aa	Lats1	ENSMUSG00000040021.14	ENSMUST00000165952.9	chr10	7	+	SNP	Missense	E_7	7588388.0	7588388.0	G	A	ENSMUST00000165952.9:c.3004G>A	E1002K	7588388.0	7588388.0	G	A	ENSMUST00000165952.9:c.3004G>A	E1002K	AACR-H0694003	AACR-H0694003-M01-V01	AACR		False	False	False	False	False	164
LATS1	ENSG00000131023.8	ENST00000253339.5	chr6	7	-	True	149983152	149983152	T	C	ENST00000253339.5:c.3106A>G	T1036A	Missense	E_7	SNP	True	0	Class 0: This mutation can be originally modeled.	151aa	13aa	Lats1	ENSMUSG00000040021.14	ENSMUST00000165952.9	chr10	7	+	SNP	Missense	E_7	7588487.0	7588487.0	A	G	ENSMUST00000165952.9:c.3103A>G	T1035A	7588487.0	7588487.0	A	G	ENSMUST00000165952.9:c.3103A>G	T1035A	AACR-H0694006	AACR-H0694006-M01-V01	AACR		False	False	False	False	False	164
LATS1	ENSG00000131023.8	ENST00000253339.5	chr6	7	-	True	149983145	149983145	T	G	ENST00000253339.5:c.3113A>C	N1038T	Missense	E_7	SNP	True	0	Class 0: This mutation can be originally modeled.	153aa	11aa	Lats1	ENSMUSG00000040021.14	ENSMUST00000165952.9	chr10	7	+	SNP	Missense	E_7	7588494.0	7588494.0	A	C	ENSMUST00000165952.9:c.3110A>C	N1037T	7588494.0	7588494.0	A	C	ENSMUST00000165952.9:c.3110A>C	N1037T	AACR-H0694007	AACR-H0694007-M01-V01	AACR		False	False	False	False	False	164
LATS1	ENSG00000131023.8	ENST00000253339.5	chr6	7	-	True	149983143	149983143	A	C	ENST00000253339.5:c.3115T>G	F1039V	Missense	E_7	SNP	True	0	Class 0: This mutation can be originally modeled.	154aa	10aa	Lats1	ENSMUSG00000040021.14	ENSMUST00000165952.9	chr10	7	+	SNP	Missense	E_7	7588496.0	7588496.0	T	G	ENSMUST00000165952.9:c.3112T>G	F1038V	7588496.0	7588496.0	T	G	ENSMUST00000165952.9:c.3112T>G	F1038V	AACR-H0694008	AACR-H0694008-M01-V01	AACR		False	False	False	False	False	164
LATS1	ENSG00000131023.8	ENST00000253339.5	chr6	7	-	True	149983049	149983049	T	G	ENST00000253339.5:c.3209A>C	H1070P	Missense	E_7	SNP	True	0	Class 0: This mutation can be originally modeled.	11aa	32aa	Lats1	ENSMUSG00000040021.14	ENSMUST00000165952.9	chr10	7	+	SNP	Missense	E_7	7588590.0	7588590.0	A	C	ENSMUST00000165952.9:c.3206A>C	H1069P	7588590.0	7588590.0	A	C	ENSMUST00000165952.9:c.3206A>C	H1069P	AACR-H0694009	AACR-H0694009-M01-V01	AACR		False	False	False	False	False	43
LATS1	ENSG00000131023.8	ENST00000253339.5	chr6	7	-	True	149983059	149983059	T	G	ENST00000253339.5:c.3199A>C	N1067H	Missense	E_7	SNP	True	0	Class 0: This mutation can be originally modeled.	8aa	35aa	Lats1	ENSMUSG00000040021.14	ENSMUST00000165952.9	chr10	7	+	SNP	Missense	E_7	7588580.0	7588580.0	A	C	ENSMUST00000165952.9:c.3196A>C	N1066H	7588580.0	7588580.0	A	C	ENSMUST00000165952.9:c.3196A>C	N1066H	AACR-H0694010	AACR-H0694010-M01-V01	AACR		False	False	False	False	False	43
LATS1	ENSG00000131023.8	ENST00000253339.5	chr6	7	-	True	149983061	149983061	T	G	ENST00000253339.5:c.3197A>C	K1066T	Missense	E_7	SNP	True	0	Class 0: This mutation can be originally modeled.	7aa	36aa	Lats1	ENSMUSG00000040021.14	ENSMUST00000165952.9	chr10	7	+	SNP	Missense	E_7	7588578.0	7588578.0	A	C	ENSMUST00000165952.9:c.3194A>C	K1065T	7588578.0	7588578.0	A	C	ENSMUST00000165952.9:c.3194A>C	K1065T	AACR-H0694011	AACR-H0694011-M01-V01	AACR		False	False	False	False	False	43
LATS1	ENSG00000131023.8	ENST00000253339.5	chr6	7	-	True	149983066	149983066	C	T	ENST00000253339.5:c.3192G>A	W1064*	Nonsense	E_7	SNP	True	0	Class 0: This mutation can be originally modeled.	5aa	38aa	Lats1	ENSMUSG00000040021.14	ENSMUST00000165952.9	chr10	7	+	SNP	Nonsense	E_7	7588573.0	7588573.0	G	A	ENSMUST00000165952.9:c.3189G>A	W1063*	7588573.0	7588573.0	G	A	ENSMUST00000165952.9:c.3189G>A	W1063*	AACR-H0694012	AACR-H0694012-M01-V01	AACR		False	False	False	False	False	43
LATS1	ENSG00000131023.8	ENST00000253339.5	chr6	7	-	True	149983070	149983070	C	A	ENST00000253339.5:c.3188G>T	G1063V	Missense	E_7	SNP	True	0	Class 0: This mutation can be originally modeled.	4aa	39aa	Lats1	ENSMUSG00000040021.14	ENSMUST00000165952.9	chr10	7	+	SNP	Missense	E_7	7588569.0	7588569.0	G	T	ENSMUST00000165952.9:c.3185G>T	G1062V	7588569.0	7588569.0	G	T	ENSMUST00000165952.9:c.3185G>T	G1062V	AACR-H0694013	AACR-H0694013-M01-V01	AACR		False	False	False	False	False	43
LATS1	ENSG00000131023.8	ENST00000253339.5	chr6	7	-	True	149983095	149983095	C	A	ENST00000253339.5:c.3163G>T	E1055*	Nonsense	E_7	SNP	True	0	Class 0: This mutation can be originally modeled.	2aa	0aa	Lats1	ENSMUSG00000040021.14	ENSMUST00000165952.9	chr10	7	+	SNP	Nonsense	E_7	7588544.0	7588544.0	G	T	ENSMUST00000165952.9:c.3160G>T	E1054*	7588544.0	7588544.0	G	T	ENSMUST00000165952.9:c.3160G>T	E1054*	AACR-H0694017	AACR-H0694017-M01-V01	AACR		False	False	False	False	False	2
LATS1	ENSG00000131023.8	ENST00000253339.5	chr6	7	-	True	149983098	149983098	C	G	ENST00000253339.5:c.3160G>C	E1054Q	Missense	E_7	SNP	True	0	Class 0: This mutation can be originally modeled.	1aa	1aa	Lats1	ENSMUSG00000040021.14	ENSMUST00000165952.9	chr10	7	+	SNP	Missense	E_7	7588541.0	7588541.0	G	C	ENSMUST00000165952.9:c.3157G>C	E1053Q	7588541.0	7588541.0	G	C	ENSMUST00000165952.9:c.3157G>C	E1053Q	AACR-H0694018	AACR-H0694018-M01-V01	AACR		False	False	False	False	False	2
LATS1	ENSG00000131023.8	ENST00000253339.5	chr6	7	-	True	149983101	149983101	C	T	ENST00000253339.5:c.3157G>A	E1053K	Missense	E_7	SNP	True	0	Class 0: This mutation can be originally modeled.	0aa	2aa	Lats1	ENSMUSG00000040021.14	ENSMUST00000165952.9	chr10	7	+	SNP	Missense	E_7	7588538.0	7588538.0	G	A	ENSMUST00000165952.9:c.3154G>A	E1052K	7588538.0	7588538.0	G	A	ENSMUST00000165952.9:c.3154G>A	E1052K	AACR-H0694019	AACR-H0694019-M01-V01	AACR		False	False	False	False	False	2
LATS1	ENSG00000131023.8	ENST00000253339.5	chr6	7	-	True	149983119	149983119	A	C	ENST00000253339.5:c.3139T>G	L1047V	Missense	E_7	SNP	True	0	Class 0: This mutation can be originally modeled.	162aa	2aa	Lats1	ENSMUSG00000040021.14	ENSMUST00000165952.9	chr10	7	+	SNP	Missense	E_7	7588520.0	7588520.0	T	G	ENSMUST00000165952.9:c.3136T>G	L1046V	7588520.0	7588520.0	T	G	ENSMUST00000165952.9:c.3136T>G	L1046V	AACR-H0694021	AACR-H0694021-M01-V01	AACR		False	False	False	False	False	164
LATS1	ENSG00000131023.8	ENST00000253339.5	chr6	7	-	True	149983127	149983127	G	A	ENST00000253339.5:c.3131C>T	P1044L	Missense	E_7	SNP	True	0	Class 0: This mutation can be originally modeled.	159aa	5aa	Lats1	ENSMUSG00000040021.14	ENSMUST00000165952.9	chr10	7	+	SNP	Missense	E_7	7588512.0	7588512.0	C	T	ENSMUST00000165952.9:c.3128C>T	P1043L	7588512.0	7588512.0	C	T	ENSMUST00000165952.9:c.3128C>T	P1043L	AACR-H0694023	AACR-H0694023-M01-V01	AACR		False	False	False	False	False	164
LATS1	ENSG00000131023.8	ENST00000253339.5	chr6	7	-	True	149983137	149983137	G	A	ENST00000253339.5:c.3121C>T	P1041S	Missense	E_7	SNP	True	0	Class 0: This mutation can be originally modeled.	156aa	8aa	Lats1	ENSMUSG00000040021.14	ENSMUST00000165952.9	chr10	7	+	SNP	Missense	E_7	7588502.0	7588502.0	C	T	ENSMUST00000165952.9:c.3118C>T	P1040S	7588502.0	7588502.0	C	T	ENSMUST00000165952.9:c.3118C>T	P1040S	AACR-H0694024	AACR-H0694024-M01-V01	AACR		False	False	False	False	False	164
LATS1	ENSG00000131023.8	ENST00000253339.5	chr6	7	-	True	149983140	149983140	C	T	ENST00000253339.5:c.3118G>A	D1040N	Missense	E_7	SNP	True	0	Class 0: This mutation can be originally modeled.	155aa	9aa	Lats1	ENSMUSG00000040021.14	ENSMUST00000165952.9	chr10	7	+	SNP	Missense	E_7	7588499.0	7588499.0	G	A	ENSMUST00000165952.9:c.3115G>A	D1039N	7588499.0	7588499.0	G	A	ENSMUST00000165952.9:c.3115G>A	D1039N	AACR-H0694025	AACR-H0694025-M01-V01	AACR		False	False	False	False	False	164
LATS1	ENSG00000131023.8	ENST00000253339.5	chr6	7	-	True	149983257	149983257	C	T	ENST00000253339.5:c.3001G>A	A1001T	Missense	E_7	SNP	True	0	Class 0: This mutation can be originally modeled.	116aa	48aa	Lats1	ENSMUSG00000040021.14	ENSMUST00000165952.9	chr10	7	+	SNP	Missense	E_7	7588382.0	7588382.0	G	A	ENSMUST00000165952.9:c.2998G>A	A1000T	7588382.0	7588382.0	G	A	ENSMUST00000165952.9:c.2998G>A	A1000T	AACR-H0694112	AACR-H0694112-M01-V01	AACR		False	False	False	False	False	164
LATS1	ENSG00000131023.8	ENST00000253339.5	chr6	7	-	True	150001033	150001033	G	C	ENST00000253339.5:c.2571C>G	H857Q	Missense	E_4	SNP	True	0	Class 0: This mutation can be originally modeled.	53aa	25aa	Lats1	ENSMUSG00000040021.14	ENSMUST00000165952.9	chr10	7	+	SNP	Missense	E_4	7581784.0	7581784.0	T	G	ENSMUST00000165952.9:c.2568T>G	H856Q	7581784.0	7581784.0	T	G	ENSMUST00000165952.9:c.2568T>G	H856Q	AACR-H0694115	AACR-H0694115-M01-V01	AACR		False	False	False	False	False	78
LATS1	ENSG00000131023.8	ENST00000253339.5	chr6	7	-	True	149997865	149997865	G	A	ENST00000253339.5:c.2602C>T	P868S	Missense	E_5	SNP	True	0	Class 0: This mutation can be originally modeled.	64aa	14aa	Lats1	ENSMUSG00000040021.14	ENSMUST00000165952.9	chr10	7	+	SNP	Missense	E_5	7586237.0	7586237.0	C	T	ENSMUST00000165952.9:c.2599C>T	P867S	7586237.0	7586237.0	C	T	ENSMUST00000165952.9:c.2599C>T	P867S	AACR-H0694116	AACR-H0694116-M01-V01	AACR		False	False	False	False	False	78
LATS1	ENSG00000131023.8	ENST00000253339.5	chr6	7	-	True	150001013	150001013	C	A	ENST00000253339.5:c.2591G>T	S864I	Missense	E_4	SNP	True	0	Class 0: This mutation can be originally modeled.	60aa	18aa	Lats1	ENSMUSG00000040021.14	ENSMUST00000165952.9	chr10	7	+	SNP	Missense	E_4	7581804.0	7581804.0	G	T	ENSMUST00000165952.9:c.2588G>T	S863I	7581804.0	7581804.0	G	T	ENSMUST00000165952.9:c.2588G>T	S863I	AACR-H0694120	AACR-H0694120-M01-V01	AACR		False	False	False	False	False	78
LATS1	ENSG00000131023.8	ENST00000253339.5	chr6	7	-	True	150001017	150001017	G	C	ENST00000253339.5:c.2587C>G	Q863E	Missense	E_4	SNP	True	0	Class 0: This mutation can be originally modeled.	59aa	19aa	Lats1	ENSMUSG00000040021.14	ENSMUST00000165952.9	chr10	7	+	SNP	Missense	E_4	7581800.0	7581800.0	C	G	ENSMUST00000165952.9:c.2584C>G	Q862E	7581800.0	7581800.0	C	G	ENSMUST00000165952.9:c.2584C>G	Q862E	AACR-H0694121	AACR-H0694121-M01-V01	AACR		False	False	False	False	False	78
LATS1	ENSG00000131023.8	ENST00000253339.5	chr6	7	-	True	150001022	150001022	T	C	ENST00000253339.5:c.2582A>G	Y861C	Missense	E_4	SNP	True	0	Class 0: This mutation can be originally modeled.	57aa	21aa	Lats1	ENSMUSG00000040021.14	ENSMUST00000165952.9	chr10	7	+	SNP	Missense	E_4	7581795.0	7581795.0	A	G	ENSMUST00000165952.9:c.2579A>G	Y860C	7581795.0	7581795.0	A	G	ENSMUST00000165952.9:c.2579A>G	Y860C	AACR-H0694122	AACR-H0694122-M01-V01	AACR		False	False	False	False	False	78
LATS1	ENSG00000131023.8	ENST00000253339.5	chr6	7	-	True	150001028	150001028	G	A	ENST00000253339.5:c.2576C>T	S859F	Missense	E_4	SNP	True	0	Class 0: This mutation can be originally modeled.	55aa	23aa	Lats1	ENSMUSG00000040021.14	ENSMUST00000165952.9	chr10	7	+	SNP	Missense	E_4	7581789.0	7581789.0	C	T	ENSMUST00000165952.9:c.2573C>T	S858F	7581789.0	7581789.0	C	T	ENSMUST00000165952.9:c.2573C>T	S858F	AACR-H0694123	AACR-H0694123-M01-V01	AACR		False	False	False	False	False	78
LATS1	ENSG00000131023.8	ENST00000253339.5	chr6	7	-	True	150001037	150001037	G	A	ENST00000253339.5:c.2567C>T	T856I	Missense	E_4	SNP	True	0	Class 0: This mutation can be originally modeled.	52aa	26aa	Lats1	ENSMUSG00000040021.14	ENSMUST00000165952.9	chr10	7	+	SNP	Missense	E_4	7581780.0	7581780.0	C	T	ENSMUST00000165952.9:c.2564C>T	T855I	7581780.0	7581780.0	C	T	ENSMUST00000165952.9:c.2564C>T	T855I	AACR-H0694124	AACR-H0694124-M01-V01	AACR		False	False	False	False	False	78
LATS1	ENSG00000131023.8	ENST00000253339.5	chr6	7	-	True	149997856	149997856	C	T	ENST00000253339.5:c.2611G>A	D871N	Missense	E_5	SNP	True	0	Class 0: This mutation can be originally modeled.	67aa	11aa	Lats1	ENSMUSG00000040021.14	ENSMUST00000165952.9	chr10	7	+	SNP	Missense	E_5	7586246.0	7586246.0	G	A	ENSMUST00000165952.9:c.2608G>A	D870N	7586246.0	7586246.0	G	A	ENSMUST00000165952.9:c.2608G>A	D870N	AACR-H0694125	AACR-H0694125-M01-V01	AACR		False	False	False	False	False	78
LATS1	ENSG00000131023.8	ENST00000253339.5	chr6	7	-	True	150001037	150001037	G	C	ENST00000253339.5:c.2567C>G	T856R	Missense	E_4	SNP	True	0	Class 0: This mutation can be originally modeled.	52aa	26aa	Lats1	ENSMUSG00000040021.14	ENSMUST00000165952.9	chr10	7	+	SNP	Missense	E_4	7581780.0	7581780.0	C	G	ENSMUST00000165952.9:c.2564C>G	T855R	7581780.0	7581780.0	C	G	ENSMUST00000165952.9:c.2564C>G	T855R	AACR-H0694126	AACR-H0694126-M01-V01	AACR		False	False	False	False	False	78
LATS1	ENSG00000131023.8	ENST00000253339.5	chr6	7	-	True	150001043	150001043	C	G	ENST00000253339.5:c.2561G>C	R854T	Missense	E_4	SNP	True	0	Class 0: This mutation can be originally modeled.	50aa	28aa	Lats1	ENSMUSG00000040021.14	ENSMUST00000165952.9	chr10	7	+	SNP	Missense	E_4	7581774.0	7581774.0	G	C	ENSMUST00000165952.9:c.2558G>C	R853T	7581774.0	7581774.0	G	C	ENSMUST00000165952.9:c.2558G>C	R853T	AACR-H0694128	AACR-H0694128-M01-V01	AACR		False	False	False	False	False	78
LATS1	ENSG00000131023.8	ENST00000253339.5	chr6	7	-	True	150001055	150001055	C	A	ENST00000253339.5:c.2549G>T	C850F	Missense	E_4	SNP	True	0	Class 0: This mutation can be originally modeled.	46aa	32aa	Lats1	ENSMUSG00000040021.14	ENSMUST00000165952.9	chr10	7	+	SNP	Missense	E_4	7581762.0	7581762.0	G	T	ENSMUST00000165952.9:c.2546G>T	C849F	7581762.0	7581762.0	G	T	ENSMUST00000165952.9:c.2546G>T	C849F	AACR-H0694129	AACR-H0694129-M01-V01	AACR		False	False	False	False	False	78
LATS1	ENSG00000131023.8	ENST00000253339.5	chr6	7	-	True	150001055	150001055	C	T	ENST00000253339.5:c.2549G>A	C850Y	Missense	E_4	SNP	True	0	Class 0: This mutation can be originally modeled.	46aa	32aa	Lats1	ENSMUSG00000040021.14	ENSMUST00000165952.9	chr10	7	+	SNP	Missense	E_4	7581762.0	7581762.0	G	A	ENSMUST00000165952.9:c.2546G>A	C849Y	7581762.0	7581762.0	G	A	ENSMUST00000165952.9:c.2546G>A	C849Y	AACR-H0694130	AACR-H0694130-M01-V01	AACR		False	False	False	False	False	78
LATS1	ENSG00000131023.8	ENST00000253339.5	chr6	7	-	True	150001064	150001064	A	C	ENST00000253339.5:c.2540T>G	F847C	Missense	E_4	SNP	True	0	Class 0: This mutation can be originally modeled.	43aa	35aa	Lats1	ENSMUSG00000040021.14	ENSMUST00000165952.9	chr10	7	+	SNP	Missense	E_4	7581753.0	7581753.0	T	G	ENSMUST00000165952.9:c.2537T>G	F846C	7581753.0	7581753.0	T	G	ENSMUST00000165952.9:c.2537T>G	F846C	AACR-H0694131	AACR-H0694131-M01-V01	AACR		False	False	False	False	False	78
LATS1	ENSG00000131023.8	ENST00000253339.5	chr6	7	-	True	150001065	150001065	A	C	ENST00000253339.5:c.2539T>G	F847V	Missense	E_4	SNP	True	0	Class 0: This mutation can be originally modeled.	43aa	35aa	Lats1	ENSMUSG00000040021.14	ENSMUST00000165952.9	chr10	7	+	SNP	Missense	E_4	7581752.0	7581752.0	T	G	ENSMUST00000165952.9:c.2536T>G	F846V	7581752.0	7581752.0	T	G	ENSMUST00000165952.9:c.2536T>G	F846V	AACR-H0694132	AACR-H0694132-M01-V01	AACR		False	False	False	False	False	78
LATS1	ENSG00000131023.8	ENST00000253339.5	chr6	7	-	True	150001068	150001068	C	A	ENST00000253339.5:c.2536G>T	D846Y	Missense	E_4	SNP	True	0	Class 0: This mutation can be originally modeled.	42aa	36aa	Lats1	ENSMUSG00000040021.14	ENSMUST00000165952.9	chr10	7	+	SNP	Missense	E_4	7581749.0	7581749.0	G	T	ENSMUST00000165952.9:c.2533G>T	D845Y	7581749.0	7581749.0	G	T	ENSMUST00000165952.9:c.2533G>T	D845Y	AACR-H0694133	AACR-H0694133-M01-V01	AACR		False	False	False	False	False	78
LATS1	ENSG00000131023.8	ENST00000253339.5	chr6	7	-	True	149997861	149997861	C	T	ENST00000253339.5:c.2606G>A	R869Q	Missense	E_5	SNP	True	0	Class 0: This mutation can be originally modeled.	65aa	13aa	Lats1	ENSMUSG00000040021.14	ENSMUST00000165952.9	chr10	7	+	SNP	Missense	E_5	7586241.0	7586241.0	G	A	ENSMUST00000165952.9:c.2603G>A	R868Q	7586241.0	7586241.0	G	A	ENSMUST00000165952.9:c.2603G>A	R868Q	AACR-H0694134	AACR-H0694134-M01-V01	AACR		False	False	False	False	False	78
LATS1	ENSG00000131023.8	ENST00000253339.5	chr6	7	-	True	149997802	149997802	C	A	ENST00000253339.5:c.2665G>T	D889Y	Missense	E_5	SNP	True	0	Class 0: This mutation can be originally modeled.	4aa	160aa	Lats1	ENSMUSG00000040021.14	ENSMUST00000165952.9	chr10	7	+	SNP	Missense	E_5	7586300.0	7586300.0	G	T	ENSMUST00000165952.9:c.2662G>T	D888Y	7586300.0	7586300.0	G	T	ENSMUST00000165952.9:c.2662G>T	D888Y	AACR-H0694137	AACR-H0694137-M01-V01	AACR		False	False	False	False	False	164
LATS1	ENSG00000131023.8	ENST00000253339.5	chr6	7	-	True	149997774	149997774	G	A	ENST00000253339.5:c.2693C>T	A898V	Missense	E_5	SNP	True	0	Class 0: This mutation can be originally modeled.	13aa	151aa	Lats1	ENSMUSG00000040021.14	ENSMUST00000165952.9	chr10	7	+	SNP	Missense	E_5	7586328.0	7586328.0	C	T	ENSMUST00000165952.9:c.2690C>T	A897V	7586328.0	7586328.0	C	T	ENSMUST00000165952.9:c.2690C>T	A897V	AACR-H0694138	AACR-H0694138-M01-V01	AACR		False	False	False	False	False	164
LATS1	ENSG00000131023.8	ENST00000253339.5	chr6	7	-	True	149997774	149997774	G	T	ENST00000253339.5:c.2693C>A	A898D	Missense	E_5	SNP	True	0	Class 0: This mutation can be originally modeled.	13aa	151aa	Lats1	ENSMUSG00000040021.14	ENSMUST00000165952.9	chr10	7	+	SNP	Missense	E_5	7586328.0	7586328.0	C	A	ENSMUST00000165952.9:c.2690C>A	A897D	7586328.0	7586328.0	C	A	ENSMUST00000165952.9:c.2690C>A	A897D	AACR-H0694139	AACR-H0694139-M01-V01	AACR		False	False	False	False	False	164
LATS1	ENSG00000131023.8	ENST00000253339.5	chr6	7	-	True	149997777	149997777	C	A	ENST00000253339.5:c.2690G>T	R897I	Missense	E_5	SNP	True	0	Class 0: This mutation can be originally modeled.	12aa	152aa	Lats1	ENSMUSG00000040021.14	ENSMUST00000165952.9	chr10	7	+	SNP	Missense	E_5	7586325.0	7586325.0	G	T	ENSMUST00000165952.9:c.2687G>T	R896I	7586325.0	7586325.0	G	T	ENSMUST00000165952.9:c.2687G>T	R896I	AACR-H0694140	AACR-H0694140-M01-V01	AACR		False	False	False	False	False	164
LATS1	ENSG00000131023.8	ENST00000253339.5	chr6	7	-	True	149997784	149997784	C	T	ENST00000253339.5:c.2683G>A	E895K	Missense	E_5	SNP	True	0	Class 0: This mutation can be originally modeled.	10aa	154aa	Lats1	ENSMUSG00000040021.14	ENSMUST00000165952.9	chr10	7	+	SNP	Missense	E_5	7586318.0	7586318.0	G	A	ENSMUST00000165952.9:c.2680G>A	E894K	7586318.0	7586318.0	G	A	ENSMUST00000165952.9:c.2680G>A	E894K	AACR-H0694141	AACR-H0694141-M01-V01	AACR		False	False	False	False	False	164
LATS1	ENSG00000131023.8	ENST00000253339.5	chr6	7	-	True	149997792	149997792	T	C	ENST00000253339.5:c.2675A>G	K892R	Missense	E_5	SNP	True	0	Class 0: This mutation can be originally modeled.	7aa	157aa	Lats1	ENSMUSG00000040021.14	ENSMUST00000165952.9	chr10	7	+	SNP	Missense	E_5	7586310.0	7586310.0	A	G	ENSMUST00000165952.9:c.2672A>G	K891R	7586310.0	7586310.0	A	G	ENSMUST00000165952.9:c.2672A>G	K891R	AACR-H0694143	AACR-H0694143-M01-V01	AACR		False	False	False	False	False	164
LATS1	ENSG00000131023.8	ENST00000253339.5	chr6	7	-	True	149997796	149997796	G	C	ENST00000253339.5:c.2671C>G	L891V	Missense	E_5	SNP	True	0	Class 0: This mutation can be originally modeled.	6aa	158aa	Lats1	ENSMUSG00000040021.14	ENSMUST00000165952.9	chr10	7	+	SNP	Missense	E_5	7586306.0	7586306.0	C	G	ENSMUST00000165952.9:c.2668C>G	L890V	7586306.0	7586306.0	C	G	ENSMUST00000165952.9:c.2668C>G	L890V	AACR-H0694144	AACR-H0694144-M01-V01	AACR		False	False	False	False	False	164
LATS1	ENSG00000131023.8	ENST00000253339.5	chr6	7	-	True	149997807	149997807	C	T	ENST00000253339.5:c.2660G>A	C887Y	Missense	E_5	SNP	True	0	Class 0: This mutation can be originally modeled.	2aa	162aa	Lats1	ENSMUSG00000040021.14	ENSMUST00000165952.9	chr10	7	+	SNP	Missense	E_5	7586295.0	7586295.0	G	A	ENSMUST00000165952.9:c.2657G>A	C886Y	7586295.0	7586295.0	G	A	ENSMUST00000165952.9:c.2657G>A	C886Y	AACR-H0694148	AACR-H0694148-M01-V01	AACR		False	False	False	False	False	164
LATS1	ENSG00000131023.8	ENST00000253339.5	chr6	7	-	True	149997810	149997810	C	A	ENST00000253339.5:c.2657G>T	R886L	Missense	E_5	SNP	True	0	Class 0: This mutation can be originally modeled.	1aa	163aa	Lats1	ENSMUSG00000040021.14	ENSMUST00000165952.9	chr10	7	+	SNP	Missense	E_5	7586292.0	7586292.0	G	T	ENSMUST00000165952.9:c.2654G>T	R885L	7586292.0	7586292.0	G	T	ENSMUST00000165952.9:c.2654G>T	R885L	AACR-H0694149	AACR-H0694149-M01-V01	AACR		False	False	False	False	False	164
LATS1	ENSG00000131023.8	ENST00000253339.5	chr6	7	-	True	149997822	149997822	G	A	ENST00000253339.5:c.2645C>T	P882L	Missense	E_5	SNP	True	0	Class 0: This mutation can be originally modeled.	78aa	0aa	Lats1	ENSMUSG00000040021.14	ENSMUST00000165952.9	chr10	7	+	SNP	Missense	E_5	7586280.0	7586280.0	C	T	ENSMUST00000165952.9:c.2642C>T	P881L	7586280.0	7586280.0	C	T	ENSMUST00000165952.9:c.2642C>T	P881L	AACR-H0694151	AACR-H0694151-M01-V01	AACR		False	False	False	False	False	78
LATS1	ENSG00000131023.8	ENST00000253339.5	chr6	7	-	True	149997823	149997823	G	A	ENST00000253339.5:c.2644C>T	P882S	Missense	E_5	SNP	True	0	Class 0: This mutation can be originally modeled.	78aa	0aa	Lats1	ENSMUSG00000040021.14	ENSMUST00000165952.9	chr10	7	+	SNP	Missense	E_5	7586279.0	7586279.0	C	T	ENSMUST00000165952.9:c.2641C>T	P881S	7586279.0	7586279.0	C	T	ENSMUST00000165952.9:c.2641C>T	P881S	AACR-H0694152	AACR-H0694152-M01-V01	AACR		False	False	False	False	False	78
LATS1	ENSG00000131023.8	ENST00000253339.5	chr6	7	-	True	149997826	149997826	C	A	ENST00000253339.5:c.2641G>T	D881Y	Missense	E_5	SNP	True	0	Class 0: This mutation can be originally modeled.	77aa	1aa	Lats1	ENSMUSG00000040021.14	ENSMUST00000165952.9	chr10	7	+	SNP	Missense	E_5	7586276.0	7586276.0	G	T	ENSMUST00000165952.9:c.2638G>T	D880Y	7586276.0	7586276.0	G	T	ENSMUST00000165952.9:c.2638G>T	D880Y	AACR-H0694153	AACR-H0694153-M01-V01	AACR		False	False	False	False	False	78
LATS1	ENSG00000131023.8	ENST00000253339.5	chr6	7	-	True	149997830	149997830	C	G	ENST00000253339.5:c.2637G>C	W879C	Missense	E_5	SNP	True	0	Class 0: This mutation can be originally modeled.	75aa	3aa	Lats1	ENSMUSG00000040021.14	ENSMUST00000165952.9	chr10	7	+	SNP	Missense	E_5	7586272.0	7586272.0	G	C	ENSMUST00000165952.9:c.2634G>C	W878C	7586272.0	7586272.0	G	C	ENSMUST00000165952.9:c.2634G>C	W878C	AACR-H0694154	AACR-H0694154-M01-V01	AACR		False	False	False	False	False	78
LATS1	ENSG00000131023.8	ENST00000253339.5	chr6	7	-	True	149997837	149997837	T	C	ENST00000253339.5:c.2630A>G	N877S	Missense	E_5	SNP	True	0	Class 0: This mutation can be originally modeled.	73aa	5aa	Lats1	ENSMUSG00000040021.14	ENSMUST00000165952.9	chr10	7	+	SNP	Missense	E_5	7586265.0	7586265.0	A	G	ENSMUST00000165952.9:c.2627A>G	N876S	7586265.0	7586265.0	A	G	ENSMUST00000165952.9:c.2627A>G	N876S	AACR-H0694155	AACR-H0694155-M01-V01	AACR		False	False	False	False	False	78
LATS1	ENSG00000131023.8	ENST00000253339.5	chr6	7	-	True	150001071	150001071	T	C	ENST00000253339.5:c.2533A>G	T845A	Missense	E_4	SNP	True	0	Class 0: This mutation can be originally modeled.	41aa	37aa	Lats1	ENSMUSG00000040021.14	ENSMUST00000165952.9	chr10	7	+	SNP	Missense	E_4	7581746.0	7581746.0	A	G	ENSMUST00000165952.9:c.2530A>G	T844A	7581746.0	7581746.0	A	G	ENSMUST00000165952.9:c.2530A>G	T844A	AACR-H0694156	AACR-H0694156-M01-V01	AACR		False	False	False	False	False	78
LATS1	ENSG00000131023.8	ENST00000253339.5	chr6	7	-	True	150001072	150001072	C	A	ENST00000253339.5:c.2532G>T	L844F	Missense	E_4	SNP	True	0	Class 0: This mutation can be originally modeled.	40aa	38aa	Lats1	ENSMUSG00000040021.14	ENSMUST00000165952.9	chr10	7	+	SNP	Missense	E_4	7581745.0	7581745.0	G	T	ENSMUST00000165952.9:c.2529G>T	L843F	7581745.0	7581745.0	G	T	ENSMUST00000165952.9:c.2529G>T	L843F	AACR-H0694157	AACR-H0694157-M01-V01	AACR		False	False	False	False	False	78
LATS1	ENSG00000131023.8	ENST00000253339.5	chr6	7	-	True	150001075	150001075	T	A	ENST00000253339.5:c.2529A>T	K843N	Missense	E_4	SNP	True	0	Class 0: This mutation can be originally modeled.	39aa	39aa	Lats1	ENSMUSG00000040021.14	ENSMUST00000165952.9	chr10	7	+	SNP	Missense	E_4	7581742.0	7581742.0	A	T	ENSMUST00000165952.9:c.2526A>T	K842N	7581742.0	7581742.0	A	T	ENSMUST00000165952.9:c.2526A>T	K842N	AACR-H0694158	AACR-H0694158-M01-V01	AACR		False	False	False	False	False	78
LATS1	ENSG00000131023.8	ENST00000253339.5	chr6	7	-	True	150001176	150001176	C	T	ENST00000253339.5:c.2428G>A	A810T	Missense	E_4	SNP	True	0	Class 0: This mutation can be originally modeled.	6aa	72aa	Lats1	ENSMUSG00000040021.14	ENSMUST00000165952.9	chr10	7	+	SNP	Missense	E_4	7581641.0	7581641.0	G	A	ENSMUST00000165952.9:c.2425G>A	A809T	7581641.0	7581641.0	G	A	ENSMUST00000165952.9:c.2425G>A	A809T	AACR-H0694159	AACR-H0694159-M01-V01	AACR		False	False	False	False	False	78
LATS1	ENSG00000131023.8	ENST00000253339.5	chr6	7	-	True	150001146	150001146	G	A	ENST00000253339.5:c.2458C>T	H820Y	Missense	E_4	SNP	True	0	Class 0: This mutation can be originally modeled.	16aa	62aa	Lats1	ENSMUSG00000040021.14	ENSMUST00000165952.9	chr10	7	+	SNP	Missense	E_4	7581671.0	7581671.0	C	T	ENSMUST00000165952.9:c.2455C>T	H819Y	7581671.0	7581671.0	C	T	ENSMUST00000165952.9:c.2455C>T	H819Y	AACR-H0694160	AACR-H0694160-M01-V01	AACR		False	False	False	False	False	78
LATS1	ENSG00000131023.8	ENST00000253339.5	chr6	7	-	True	150001146	150001146	G	T	ENST00000253339.5:c.2458C>A	H820N	Missense	E_4	SNP	True	0	Class 0: This mutation can be originally modeled.	16aa	62aa	Lats1	ENSMUSG00000040021.14	ENSMUST00000165952.9	chr10	7	+	SNP	Missense	E_4	7581671.0	7581671.0	C	A	ENSMUST00000165952.9:c.2455C>A	H819N	7581671.0	7581671.0	C	A	ENSMUST00000165952.9:c.2455C>A	H819N	AACR-H0694161	AACR-H0694161-M01-V01	AACR		False	False	False	False	False	78
LATS1	ENSG00000131023.8	ENST00000253339.5	chr6	7	-	True	150001148	150001148	A	C	ENST00000253339.5:c.2456T>G	V819G	Missense	E_4	SNP	True	0	Class 0: This mutation can be originally modeled.	15aa	63aa	Lats1	ENSMUSG00000040021.14	ENSMUST00000165952.9	chr10	7	+	SNP	Missense	E_4	7581669.0	7581669.0	T	G	ENSMUST00000165952.9:c.2453T>G	V818G	7581669.0	7581669.0	T	G	ENSMUST00000165952.9:c.2453T>G	V818G	AACR-H0694162	AACR-H0694162-M01-V01	AACR		False	False	False	False	False	78
LATS1	ENSG00000131023.8	ENST00000253339.5	chr6	7	-	True	150001155	150001155	C	G	ENST00000253339.5:c.2449G>C	E817Q	Missense	E_4	SNP	True	0	Class 0: This mutation can be originally modeled.	13aa	65aa	Lats1	ENSMUSG00000040021.14	ENSMUST00000165952.9	chr10	7	+	SNP	Missense	E_4	7581662.0	7581662.0	G	C	ENSMUST00000165952.9:c.2446G>C	E816Q	7581662.0	7581662.0	G	C	ENSMUST00000165952.9:c.2446G>C	E816Q	AACR-H0694163	AACR-H0694163-M01-V01	AACR		False	False	False	False	False	78
LATS1	ENSG00000131023.8	ENST00000253339.5	chr6	7	-	True	150001173	150001173	C	A	ENST00000253339.5:c.2431G>T	E811*	Nonsense	E_4	SNP	True	0	Class 0: This mutation can be originally modeled.	7aa	71aa	Lats1	ENSMUSG00000040021.14	ENSMUST00000165952.9	chr10	7	+	SNP	Nonsense	E_4	7581644.0	7581644.0	G	T	ENSMUST00000165952.9:c.2428G>T	E810*	7581644.0	7581644.0	G	T	ENSMUST00000165952.9:c.2428G>T	E810*	AACR-H0694166	AACR-H0694166-M01-V01	AACR		False	False	False	False	False	78
LATS1	ENSG00000131023.8	ENST00000253339.5	chr6	7	-	True	150001173	150001173	C	T	ENST00000253339.5:c.2431G>A	E811K	Missense	E_4	SNP	True	0	Class 0: This mutation can be originally modeled.	7aa	71aa	Lats1	ENSMUSG00000040021.14	ENSMUST00000165952.9	chr10	7	+	SNP	Missense	E_4	7581644.0	7581644.0	G	A	ENSMUST00000165952.9:c.2428G>A	E810K	7581644.0	7581644.0	G	A	ENSMUST00000165952.9:c.2428G>A	E810K	AACR-H0694167	AACR-H0694167-M01-V01	AACR		False	False	False	False	False	78
LATS1	ENSG00000131023.8	ENST00000253339.5	chr6	7	-	True	150001178	150001178	A	G	ENST00000253339.5:c.2426T>C	I809T	Missense	E_4	SNP	True	0	Class 0: This mutation can be originally modeled.	5aa	73aa	Lats1	ENSMUSG00000040021.14	ENSMUST00000165952.9	chr10	7	+	SNP	Missense	E_4	7581639.0	7581639.0	T	C	ENSMUST00000165952.9:c.2423T>C	I808T	7581639.0	7581639.0	T	C	ENSMUST00000165952.9:c.2423T>C	I808T	AACR-H0694168	AACR-H0694168-M01-V01	AACR		False	False	False	False	False	78
LATS1	ENSG00000131023.8	ENST00000253339.5	chr6	7	-	True	150001085	150001085	C	A	ENST00000253339.5:c.2519G>T	G840V	Missense	E_4	SNP	True	0	Class 0: This mutation can be originally modeled.	36aa	42aa	Lats1	ENSMUSG00000040021.14	ENSMUST00000165952.9	chr10	7	+	SNP	Missense	E_4	7581732.0	7581732.0	G	T	ENSMUST00000165952.9:c.2516G>T	G839V	7581732.0	7581732.0	G	T	ENSMUST00000165952.9:c.2516G>T	G839V	AACR-H0694169	AACR-H0694169-M01-V01	AACR		False	False	False	False	False	78
LATS1	ENSG00000131023.8	ENST00000253339.5	chr6	7	-	True	150001182	150001182	A	G	ENST00000253339.5:c.2422T>C	Y808H	Missense	E_4	SNP	True	0	Class 0: This mutation can be originally modeled.	4aa	74aa	Lats1	ENSMUSG00000040021.14	ENSMUST00000165952.9	chr10	7	+	SNP	Missense	E_4	7581635.0	7581635.0	T	C	ENSMUST00000165952.9:c.2419T>C	Y807H	7581635.0	7581635.0	T	C	ENSMUST00000165952.9:c.2419T>C	Y807H	AACR-H0694170	AACR-H0694170-M01-V01	AACR		False	False	False	False	False	78
LATS1	ENSG00000131023.8	ENST00000253339.5	chr6	7	-	True	150001183	150001183	G	C	ENST00000253339.5:c.2421C>G	F807L	Missense	E_4	SNP	True	0	Class 0: This mutation can be originally modeled.	3aa	75aa	Lats1	ENSMUSG00000040021.14	ENSMUST00000165952.9	chr10	7	+	SNP	Missense	E_4	7581634.0	7581634.0	C	G	ENSMUST00000165952.9:c.2418C>G	F806L	7581634.0	7581634.0	C	G	ENSMUST00000165952.9:c.2418C>G	F806L	AACR-H0694171	AACR-H0694171-M01-V01	AACR		False	False	False	False	False	78
LATS1	ENSG00000131023.8	ENST00000253339.5	chr6	7	-	True	150001184	150001184	A	G	ENST00000253339.5:c.2420T>C	F807S	Missense	E_4	SNP	True	0	Class 0: This mutation can be originally modeled.	3aa	75aa	Lats1	ENSMUSG00000040021.14	ENSMUST00000165952.9	chr10	7	+	SNP	Missense	E_4	7581633.0	7581633.0	T	C	ENSMUST00000165952.9:c.2417T>C	F806S	7581633.0	7581633.0	T	C	ENSMUST00000165952.9:c.2417T>C	F806S	AACR-H0694172	AACR-H0694172-M01-V01	AACR		False	False	False	False	False	78
LATS1	ENSG00000131023.8	ENST00000253339.5	chr6	7	-	True	150001187	150001187	C	A	ENST00000253339.5:c.2417G>T	R806L	Missense	E_4	SNP	True	0	Class 0: This mutation can be originally modeled.	2aa	76aa	Lats1	ENSMUSG00000040021.14	ENSMUST00000165952.9	chr10	7	+	SNP	Missense	E_4	7581630.0	7581630.0	G	T	ENSMUST00000165952.9:c.2414G>T	R805L	7581630.0	7581630.0	G	T	ENSMUST00000165952.9:c.2414G>T	R805L	AACR-H0694173	AACR-H0694173-M01-V01	AACR		False	False	False	False	False	78
LATS1	ENSG00000131023.8	ENST00000253339.5	chr6	7	-	True	150001190	150001190	G	A	ENST00000253339.5:c.2414C>T	A805V	Missense	E_4	SNP	True	0	Class 0: This mutation can be originally modeled.	1aa	77aa	Lats1	ENSMUSG00000040021.14	ENSMUST00000165952.9	chr10	7	+	SNP	Missense	E_4	7581627.0	7581627.0	C	T	ENSMUST00000165952.9:c.2411C>T	A804V	7581627.0	7581627.0	C	T	ENSMUST00000165952.9:c.2411C>T	A804V	AACR-H0694174	AACR-H0694174-M01-V01	AACR		False	False	False	False	False	78
LATS1	ENSG00000131023.8	ENST00000253339.5	chr6	7	-	True	150001191	150001191	C	A	ENST00000253339.5:c.2413G>T	A805S	Missense	E_4	SNP	True	0	Class 0: This mutation can be originally modeled.	1aa	77aa	Lats1	ENSMUSG00000040021.14	ENSMUST00000165952.9	chr10	7	+	SNP	Missense	E_4	7581626.0	7581626.0	G	T	ENSMUST00000165952.9:c.2410G>T	A804S	7581626.0	7581626.0	G	T	ENSMUST00000165952.9:c.2410G>T	A804S	AACR-H0694175	AACR-H0694175-M01-V01	AACR		False	False	False	False	False	78
LATS1	ENSG00000131023.8	ENST00000253339.5	chr6	7	-	True	150001191	150001191	C	T	ENST00000253339.5:c.2413G>A	A805T	Missense	E_4	SNP	True	0	Class 0: This mutation can be originally modeled.	1aa	77aa	Lats1	ENSMUSG00000040021.14	ENSMUST00000165952.9	chr10	7	+	SNP	Missense	E_4	7581626.0	7581626.0	G	A	ENSMUST00000165952.9:c.2410G>A	A804T	7581626.0	7581626.0	G	A	ENSMUST00000165952.9:c.2410G>A	A804T	AACR-H0694176	AACR-H0694176-M01-V01	AACR		False	False	False	False	False	78
LATS1	ENSG00000131023.8	ENST00000253339.5	chr6	7	-	True	150001145	150001145	T	C	ENST00000253339.5:c.2459A>G	H820R	Missense	E_4	SNP	True	0	Class 0: This mutation can be originally modeled.	16aa	62aa	Lats1	ENSMUSG00000040021.14	ENSMUST00000165952.9	chr10	7	+	SNP	Missense	E_4	7581672.0	7581672.0	A	G	ENSMUST00000165952.9:c.2456A>G	H819R	7581672.0	7581672.0	A	G	ENSMUST00000165952.9:c.2456A>G	H819R	AACR-H0694178	AACR-H0694178-M01-V01	AACR		False	False	False	False	False	78
LATS1	ENSG00000131023.8	ENST00000253339.5	chr6	7	-	True	150001138	150001138	C	A	ENST00000253339.5:c.2466G>T	M822I	Missense	E_4	SNP	True	0	Class 0: This mutation can be originally modeled.	18aa	60aa	Lats1	ENSMUSG00000040021.14	ENSMUST00000165952.9	chr10	7	+	SNP	Missense	E_4	7581679.0	7581679.0	G	T	ENSMUST00000165952.9:c.2463G>T	M821I	7581679.0	7581679.0	G	T	ENSMUST00000165952.9:c.2463G>T	M821I	AACR-H0694179	AACR-H0694179-M01-V01	AACR		False	False	False	False	False	78
LATS1	ENSG00000131023.8	ENST00000253339.5	chr6	7	-	True	150001136	150001136	C	A	ENST00000253339.5:c.2468G>T	G823V	Missense	E_4	SNP	True	0	Class 0: This mutation can be originally modeled.	19aa	59aa	Lats1	ENSMUSG00000040021.14	ENSMUST00000165952.9	chr10	7	+	SNP	Missense	E_4	7581681.0	7581681.0	G	T	ENSMUST00000165952.9:c.2465G>T	G822V	7581681.0	7581681.0	G	T	ENSMUST00000165952.9:c.2465G>T	G822V	AACR-H0694180	AACR-H0694180-M01-V01	AACR		False	False	False	False	False	78
LATS1	ENSG00000131023.8	ENST00000253339.5	chr6	7	-	True	150001133	150001133	A	C	ENST00000253339.5:c.2471T>G	F824C	Missense	E_4	SNP	True	0	Class 0: This mutation can be originally modeled.	20aa	58aa	Lats1	ENSMUSG00000040021.14	ENSMUST00000165952.9	chr10	7	+	SNP	Missense	E_4	7581684.0	7581684.0	T	G	ENSMUST00000165952.9:c.2468T>G	F823C	7581684.0	7581684.0	T	G	ENSMUST00000165952.9:c.2468T>G	F823C	AACR-H0694181	AACR-H0694181-M01-V01	AACR		False	False	False	False	False	78
LATS1	ENSG00000131023.8	ENST00000253339.5	chr6	7	-	True	150001086	150001086	C	T	ENST00000253339.5:c.2518G>A	G840S	Missense	E_4	SNP	True	0	Class 0: This mutation can be originally modeled.	36aa	42aa	Lats1	ENSMUSG00000040021.14	ENSMUST00000165952.9	chr10	7	+	SNP	Missense	E_4	7581731.0	7581731.0	G	A	ENSMUST00000165952.9:c.2515G>A	G839S	7581731.0	7581731.0	G	A	ENSMUST00000165952.9:c.2515G>A	G839S	AACR-H0694182	AACR-H0694182-M01-V01	AACR		False	False	False	False	False	78
LATS1	ENSG00000131023.8	ENST00000253339.5	chr6	7	-	True	150001097	150001097	A	C	ENST00000253339.5:c.2507T>G	I836S	Missense	E_4	SNP	True	0	Class 0: This mutation can be originally modeled.	32aa	46aa	Lats1	ENSMUSG00000040021.14	ENSMUST00000165952.9	chr10	7	+	SNP	Missense	E_4	7581720.0	7581720.0	T	G	ENSMUST00000165952.9:c.2504T>G	I835S	7581720.0	7581720.0	T	G	ENSMUST00000165952.9:c.2504T>G	I835S	AACR-H0694185	AACR-H0694185-M01-V01	AACR		False	False	False	False	False	78
LATS1	ENSG00000131023.8	ENST00000253339.5	chr6	7	-	True	150001104	150001104	T	C	ENST00000253339.5:c.2500A>G	I834V	Missense	E_4	SNP	True	0	Class 0: This mutation can be originally modeled.	30aa	48aa	Lats1	ENSMUSG00000040021.14	ENSMUST00000165952.9	chr10	7	+	SNP	Missense	E_4	7581713.0	7581713.0	A	G	ENSMUST00000165952.9:c.2497A>G	I833V	7581713.0	7581713.0	A	G	ENSMUST00000165952.9:c.2497A>G	I833V	AACR-H0694186	AACR-H0694186-M01-V01	AACR		False	False	False	False	False	78
LATS1	ENSG00000131023.8	ENST00000253339.5	chr6	7	-	True	150001110	150001110	C	G	ENST00000253339.5:c.2494G>C	D832H	Missense	E_4	SNP	True	0	Class 0: This mutation can be originally modeled.	28aa	50aa	Lats1	ENSMUSG00000040021.14	ENSMUST00000165952.9	chr10	7	+	SNP	Missense	E_4	7581707.0	7581707.0	G	C	ENSMUST00000165952.9:c.2491G>C	D831H	7581707.0	7581707.0	G	C	ENSMUST00000165952.9:c.2491G>C	D831H	AACR-H0694188	AACR-H0694188-M01-V01	AACR		False	False	False	False	False	78
LATS1	ENSG00000131023.8	ENST00000253339.5	chr6	7	-	True	150001110	150001110	C	T	ENST00000253339.5:c.2494G>A	D832N	Missense	E_4	SNP	True	0	Class 0: This mutation can be originally modeled.	28aa	50aa	Lats1	ENSMUSG00000040021.14	ENSMUST00000165952.9	chr10	7	+	SNP	Missense	E_4	7581707.0	7581707.0	G	A	ENSMUST00000165952.9:c.2491G>A	D831N	7581707.0	7581707.0	G	A	ENSMUST00000165952.9:c.2491G>A	D831N	AACR-H0694189	AACR-H0694189-M01-V01	AACR		False	False	False	False	False	78
LATS1	ENSG00000131023.8	ENST00000253339.5	chr6	7	-	True	150001112	150001112	G	C	ENST00000253339.5:c.2492C>G	P831R	Missense	E_4	SNP	True	0	Class 0: This mutation can be originally modeled.	27aa	51aa	Lats1	ENSMUSG00000040021.14	ENSMUST00000165952.9	chr10	7	+	SNP	Missense	E_4	7581705.0	7581705.0	C	G	ENSMUST00000165952.9:c.2489C>G	P830R	7581705.0	7581705.0	C	G	ENSMUST00000165952.9:c.2489C>G	P830R	AACR-H0694190	AACR-H0694190-M01-V01	AACR		False	False	False	False	False	78
LATS1	ENSG00000131023.8	ENST00000253339.5	chr6	7	-	True	150001121	150001121	T	C	ENST00000253339.5:c.2483A>G	D828G	Missense	E_4	SNP	True	0	Class 0: This mutation can be originally modeled.	24aa	54aa	Lats1	ENSMUSG00000040021.14	ENSMUST00000165952.9	chr10	7	+	SNP	Missense	E_4	7581696.0	7581696.0	A	G	ENSMUST00000165952.9:c.2480A>G	D827G	7581696.0	7581696.0	A	G	ENSMUST00000165952.9:c.2480A>G	D827G	AACR-H0694191	AACR-H0694191-M01-V01	AACR		False	False	False	False	False	78
LATS1	ENSG00000131023.8	ENST00000253339.5	chr6	7	-	True	150001122	150001122	C	T	ENST00000253339.5:c.2482G>A	D828N	Missense	E_4	SNP	True	0	Class 0: This mutation can be originally modeled.	24aa	54aa	Lats1	ENSMUSG00000040021.14	ENSMUST00000165952.9	chr10	7	+	SNP	Missense	E_4	7581695.0	7581695.0	G	A	ENSMUST00000165952.9:c.2479G>A	D827N	7581695.0	7581695.0	G	A	ENSMUST00000165952.9:c.2479G>A	D827N	AACR-H0694192	AACR-H0694192-M01-V01	AACR		False	False	False	False	False	78
LATS1	ENSG00000131023.8	ENST00000253339.5	chr6	7	-	True	150001124	150001124	C	A	ENST00000253339.5:c.2480G>T	R827I	Missense	E_4	SNP	True	0	Class 0: This mutation can be originally modeled.	23aa	55aa	Lats1	ENSMUSG00000040021.14	ENSMUST00000165952.9	chr10	7	+	SNP	Missense	E_4	7581693.0	7581693.0	G	T	ENSMUST00000165952.9:c.2477G>T	R826I	7581693.0	7581693.0	G	T	ENSMUST00000165952.9:c.2477G>T	R826I	AACR-H0694193	AACR-H0694193-M01-V01	AACR		False	False	False	False	False	78
LATS1	ENSG00000131023.8	ENST00000253339.5	chr6	7	-	True	150001124	150001124	C	T	ENST00000253339.5:c.2480G>A	R827K	Missense	E_4	SNP	True	0	Class 0: This mutation can be originally modeled.	23aa	55aa	Lats1	ENSMUSG00000040021.14	ENSMUST00000165952.9	chr10	7	+	SNP	Missense	E_4	7581693.0	7581693.0	G	A	ENSMUST00000165952.9:c.2477G>A	R826K	7581693.0	7581693.0	G	A	ENSMUST00000165952.9:c.2477G>A	R826K	AACR-H0694194	AACR-H0694194-M01-V01	AACR		False	False	False	False	False	78
LATS1	ENSG00000131023.8	ENST00000253339.5	chr6	7	-	True	150001125	150001125	T	C	ENST00000253339.5:c.2479A>G	R827G	Missense	E_4	SNP	True	0	Class 0: This mutation can be originally modeled.	23aa	55aa	Lats1	ENSMUSG00000040021.14	ENSMUST00000165952.9	chr10	7	+	SNP	Missense	E_4	7581692.0	7581692.0	A	G	ENSMUST00000165952.9:c.2476A>G	R826G	7581692.0	7581692.0	A	G	ENSMUST00000165952.9:c.2476A>G	R826G	AACR-H0694195	AACR-H0694195-M01-V01	AACR		False	False	False	False	False	78
LATS1	ENSG00000131023.8	ENST00000253339.5	chr6	7	-	True	150001126	150001126	A	C	ENST00000253339.5:c.2478T>G	H826Q	Missense	E_4	SNP	True	0	Class 0: This mutation can be originally modeled.	22aa	56aa	Lats1	ENSMUSG00000040021.14	ENSMUST00000165952.9	chr10	7	+	SNP	Missense	E_4	7581691.0	7581691.0	T	G	ENSMUST00000165952.9:c.2475T>G	H825Q	7581691.0	7581691.0	T	G	ENSMUST00000165952.9:c.2475T>G	H825Q	AACR-H0694196	AACR-H0694196-M01-V01	AACR		False	False	False	False	False	78
LATS1	ENSG00000131023.8	ENST00000253339.5	chr6	7	-	True	150001127	150001127	T	A	ENST00000253339.5:c.2477A>T	H826L	Missense	E_4	SNP	True	0	Class 0: This mutation can be originally modeled.	22aa	56aa	Lats1	ENSMUSG00000040021.14	ENSMUST00000165952.9	chr10	7	+	SNP	Missense	E_4	7581690.0	7581690.0	A	T	ENSMUST00000165952.9:c.2474A>T	H825L	7581690.0	7581690.0	A	T	ENSMUST00000165952.9:c.2474A>T	H825L	AACR-H0694197	AACR-H0694197-M01-V01	AACR		False	False	False	False	False	78
LATS1	ENSG00000131023.8	ENST00000253339.5	chr6	7	-	True	150001128	150001128	G	C	ENST00000253339.5:c.2476C>G	H826D	Missense	E_4	SNP	True	0	Class 0: This mutation can be originally modeled.	22aa	56aa	Lats1	ENSMUSG00000040021.14	ENSMUST00000165952.9	chr10	7	+	SNP	Missense	E_4	7581689.0	7581689.0	C	G	ENSMUST00000165952.9:c.2473C>G	H825D	7581689.0	7581689.0	C	G	ENSMUST00000165952.9:c.2473C>G	H825D	AACR-H0694198	AACR-H0694198-M01-V01	AACR		False	False	False	False	False	78
LATS1	ENSG00000131023.8	ENST00000253339.5	chr6	7	-	True	149997771	149997771	G	A	ENST00000253339.5:c.2696C>T	A899V	Missense	E_5	SNP	True	0	Class 0: This mutation can be originally modeled.	14aa	150aa	Lats1	ENSMUSG00000040021.14	ENSMUST00000165952.9	chr10	7	+	SNP	Missense	E_5	7586331.0	7586331.0	C	T	ENSMUST00000165952.9:c.2693C>T	A898V	7586331.0	7586331.0	C	T	ENSMUST00000165952.9:c.2693C>T	A898V	AACR-H0694199	AACR-H0694199-M01-V01	AACR		False	False	False	False	False	164
LATS1	ENSG00000131023.8	ENST00000253339.5	chr6	7	-	True	149997769	149997769	G	C	ENST00000253339.5:c.2698C>G	R900G	Missense	E_5	SNP	True	0	Class 0: This mutation can be originally modeled.	15aa	149aa	Lats1	ENSMUSG00000040021.14	ENSMUST00000165952.9	chr10	7	+	SNP	Missense	E_5	7586333.0	7586333.0	C	G	ENSMUST00000165952.9:c.2695C>G	R899G	7586333.0	7586333.0	C	G	ENSMUST00000165952.9:c.2695C>G	R899G	AACR-H0694200	AACR-H0694200-M01-V01	AACR		False	False	False	False	False	164
LATS1	ENSG00000131023.8	ENST00000253339.5	chr6	7	-	True	149997768	149997768	C	T	ENST00000253339.5:c.2699G>A	R900H	Missense	E_5	SNP	True	0	Class 0: This mutation can be originally modeled.	15aa	149aa	Lats1	ENSMUSG00000040021.14	ENSMUST00000165952.9	chr10	7	+	SNP	Missense	E_5	7586334.0	7586334.0	G	A	ENSMUST00000165952.9:c.2696G>A	R899H	7586334.0	7586334.0	G	A	ENSMUST00000165952.9:c.2696G>A	R899H	AACR-H0694201	AACR-H0694201-M01-V01	AACR		False	False	False	False	False	164
LATS1	ENSG00000131023.8	ENST00000253339.5	chr6	7	-	True	149983344	149983344	G	T	ENST00000253339.5:c.2914C>A	P972T	Missense	E_7	SNP	True	0	Class 0: This mutation can be originally modeled.	87aa	77aa	Lats1	ENSMUSG00000040021.14	ENSMUST00000165952.9	chr10	7	+	SNP	Missense	E_7	7588295.0	7588295.0	C	A	ENSMUST00000165952.9:c.2911C>A	P971T	7588295.0	7588295.0	C	A	ENSMUST00000165952.9:c.2911C>A	P971T	AACR-H0694203	AACR-H0694203-M01-V01	AACR		False	False	False	False	False	164
LATS1	ENSG00000131023.8	ENST00000253339.5	chr6	7	-	True	149983350	149983350	G	A	ENST00000253339.5:c.2908C>T	H970Y	Missense	E_7	SNP	True	0	Class 0: This mutation can be originally modeled.	85aa	79aa	Lats1	ENSMUSG00000040021.14	ENSMUST00000165952.9	chr10	7	+	SNP	Missense	E_7	7588289.0	7588289.0	C	T	ENSMUST00000165952.9:c.2905C>T	H969Y	7588289.0	7588289.0	C	T	ENSMUST00000165952.9:c.2905C>T	H969Y	AACR-H0694204	AACR-H0694204-M01-V01	AACR		False	False	False	False	False	164
LATS1	ENSG00000131023.8	ENST00000253339.5	chr6	7	-	True	149983352	149983352	A	G	ENST00000253339.5:c.2906T>C	L969P	Missense	E_7	SNP	True	0	Class 0: This mutation can be originally modeled.	84aa	80aa	Lats1	ENSMUSG00000040021.14	ENSMUST00000165952.9	chr10	7	+	SNP	Missense	E_7	7588287.0	7588287.0	T	C	ENSMUST00000165952.9:c.2903T>C	L968P	7588287.0	7588287.0	T	C	ENSMUST00000165952.9:c.2903T>C	L968P	AACR-H0694205	AACR-H0694205-M01-V01	AACR		False	False	False	False	False	164
LATS1	ENSG00000131023.8	ENST00000253339.5	chr6	7	-	True	149983367	149983367	T	A	ENST00000253339.5:c.2891A>T	N964I	Missense	E_7	SNP	True	0	Class 0: This mutation can be originally modeled.	79aa	85aa	Lats1	ENSMUSG00000040021.14	ENSMUST00000165952.9	chr10	7	+	SNP	Missense	E_7	7588272.0	7588272.0	A	T	ENSMUST00000165952.9:c.2888A>T	N963I	7588272.0	7588272.0	A	T	ENSMUST00000165952.9:c.2888A>T	N963I	AACR-H0694207	AACR-H0694207-M01-V01	AACR		False	False	False	False	False	164
LATS1	ENSG00000131023.8	ENST00000253339.5	chr6	7	-	True	149997397	149997397	T	C	ENST00000253339.5:c.2882A>G	K961R	Missense	E_6	SNP	True	0	Class 0: This mutation can be originally modeled.	76aa	88aa	Lats1	ENSMUSG00000040021.14	ENSMUST00000165952.9	chr10	7	+	SNP	Missense	E_6	7586718.0	7586718.0	A	G	ENSMUST00000165952.9:c.2879A>G	K960R	7586718.0	7586718.0	A	G	ENSMUST00000165952.9:c.2879A>G	K960R	AACR-H0694211	AACR-H0694211-M01-V01	AACR		False	False	False	False	False	164
LATS1	ENSG00000131023.8	ENST00000253339.5	chr6	7	-	True	149997399	149997399	C	T	ENST00000253339.5:c.2880G>A	M960I	Missense	E_6	SNP	True	0	Class 0: This mutation can be originally modeled.	75aa	89aa	Lats1	ENSMUSG00000040021.14	ENSMUST00000165952.9	chr10	7	+	SNP	Missense	E_6	7586716.0	7586716.0	G	A	ENSMUST00000165952.9:c.2877G>A	M959I	7586716.0	7586716.0	G	A	ENSMUST00000165952.9:c.2877G>A	M959I	AACR-H0694213	AACR-H0694213-M01-V01	AACR		False	False	False	False	False	164
LATS1	ENSG00000131023.8	ENST00000253339.5	chr6	7	-	True	149997404	149997404	G	A	ENST00000253339.5:c.2875C>T	Q959*	Nonsense	E_6	SNP	True	0	Class 0: This mutation can be originally modeled.	74aa	90aa	Lats1	ENSMUSG00000040021.14	ENSMUST00000165952.9	chr10	7	+	SNP	Nonsense	E_6	7586711.0	7586711.0	C	T	ENSMUST00000165952.9:c.2872C>T	Q958*	7586711.0	7586711.0	C	T	ENSMUST00000165952.9:c.2872C>T	Q958*	AACR-H0694214	AACR-H0694214-M01-V01	AACR		False	False	False	False	False	164
LATS1	ENSG00000131023.8	ENST00000253339.5	chr6	7	-	True	149997404	149997404	G	T	ENST00000253339.5:c.2875C>A	Q959K	Missense	E_6	SNP	True	0	Class 0: This mutation can be originally modeled.	74aa	90aa	Lats1	ENSMUSG00000040021.14	ENSMUST00000165952.9	chr10	7	+	SNP	Missense	E_6	7586711.0	7586711.0	C	A	ENSMUST00000165952.9:c.2872C>A	Q958K	7586711.0	7586711.0	C	A	ENSMUST00000165952.9:c.2872C>A	Q958K	AACR-H0694215	AACR-H0694215-M01-V01	AACR		False	False	False	False	False	164
LATS1	ENSG00000131023.8	ENST00000253339.5	chr6	7	-	True	149997406	149997406	G	T	ENST00000253339.5:c.2873C>A	T958K	Missense	E_6	SNP	True	0	Class 0: This mutation can be originally modeled.	73aa	91aa	Lats1	ENSMUSG00000040021.14	ENSMUST00000165952.9	chr10	7	+	SNP	Missense	E_6	7586709.0	7586709.0	C	A	ENSMUST00000165952.9:c.2870C>A	T957K	7586709.0	7586709.0	C	A	ENSMUST00000165952.9:c.2870C>A	T957K	AACR-H0694216	AACR-H0694216-M01-V01	AACR		False	False	False	False	False	164
LATS1	ENSG00000131023.8	ENST00000253339.5	chr6	7	-	True	149997410	149997410	C	T	ENST00000253339.5:c.2869G>A	E957K	Missense	E_6	SNP	True	0	Class 0: This mutation can be originally modeled.	72aa	92aa	Lats1	ENSMUSG00000040021.14	ENSMUST00000165952.9	chr10	7	+	SNP	Missense	E_6	7586705.0	7586705.0	G	A	ENSMUST00000165952.9:c.2866G>A	E956K	7586705.0	7586705.0	G	A	ENSMUST00000165952.9:c.2866G>A	E956K	AACR-H0694217	AACR-H0694217-M01-V01	AACR		False	False	False	False	False	164
LATS1	ENSG00000131023.8	ENST00000253339.5	chr6	7	-	True	149997415	149997415	G	A	ENST00000253339.5:c.2864C>T	P955L	Missense	E_6	SNP	True	0	Class 0: This mutation can be originally modeled.	70aa	94aa	Lats1	ENSMUSG00000040021.14	ENSMUST00000165952.9	chr10	7	+	SNP	Missense	E_6	7586700.0	7586700.0	C	T	ENSMUST00000165952.9:c.2861C>T	P954L	7586700.0	7586700.0	C	T	ENSMUST00000165952.9:c.2861C>T	P954L	AACR-H0694218	AACR-H0694218-M01-V01	AACR		False	False	False	False	False	164
LATS1	ENSG00000131023.8	ENST00000253339.5	chr6	7	-	True	149983341	149983341	G	T	ENST00000253339.5:c.2917C>A	P973T	Missense	E_7	SNP	True	0	Class 0: This mutation can be originally modeled.	88aa	76aa	Lats1	ENSMUSG00000040021.14	ENSMUST00000165952.9	chr10	7	+	SNP	Missense	E_7	7588298.0	7588298.0	C	A	ENSMUST00000165952.9:c.2914C>A	P972T	7588298.0	7588298.0	C	A	ENSMUST00000165952.9:c.2914C>A	P972T	AACR-H0694221	AACR-H0694221-M01-V01	AACR		False	False	False	False	False	164
LATS1	ENSG00000131023.8	ENST00000253339.5	chr6	7	-	True	149983334	149983334	G	A	ENST00000253339.5:c.2924C>T	A975V	Missense	E_7	SNP	True	0	Class 0: This mutation can be originally modeled.	90aa	74aa	Lats1	ENSMUSG00000040021.14	ENSMUST00000165952.9	chr10	7	+	SNP	Missense	E_7	7588305.0	7588305.0	C	T	ENSMUST00000165952.9:c.2921C>T	A974V	7588305.0	7588305.0	C	T	ENSMUST00000165952.9:c.2921C>T	A974V	AACR-H0694222	AACR-H0694222-M01-V01	AACR		False	False	False	False	False	164
LATS1	ENSG00000131023.8	ENST00000253339.5	chr6	7	-	True	149983278	149983278	C	A	ENST00000253339.5:c.2980G>T	D994Y	Missense	E_7	SNP	True	0	Class 0: This mutation can be originally modeled.	109aa	55aa	Lats1	ENSMUSG00000040021.14	ENSMUST00000165952.9	chr10	7	+	SNP	Missense	E_7	7588361.0	7588361.0	G	T	ENSMUST00000165952.9:c.2977G>T	D993Y	7588361.0	7588361.0	G	T	ENSMUST00000165952.9:c.2977G>T	D993Y	AACR-H0694225	AACR-H0694225-M01-V01	AACR		False	False	False	False	False	164
LATS1	ENSG00000131023.8	ENST00000253339.5	chr6	7	-	True	149983278	149983278	C	G	ENST00000253339.5:c.2980G>C	D994H	Missense	E_7	SNP	True	0	Class 0: This mutation can be originally modeled.	109aa	55aa	Lats1	ENSMUSG00000040021.14	ENSMUST00000165952.9	chr10	7	+	SNP	Missense	E_7	7588361.0	7588361.0	G	C	ENSMUST00000165952.9:c.2977G>C	D993H	7588361.0	7588361.0	G	C	ENSMUST00000165952.9:c.2977G>C	D993H	AACR-H0694226	AACR-H0694226-M01-V01	AACR		False	False	False	False	False	164
LATS1	ENSG00000131023.8	ENST00000253339.5	chr6	7	-	True	149983281	149983281	C	A	ENST00000253339.5:c.2977G>T	E993*	Nonsense	E_7	SNP	True	0	Class 0: This mutation can be originally modeled.	108aa	56aa	Lats1	ENSMUSG00000040021.14	ENSMUST00000165952.9	chr10	7	+	SNP	Nonsense	E_7	7588358.0	7588358.0	G	T	ENSMUST00000165952.9:c.2974G>T	E992*	7588358.0	7588358.0	G	T	ENSMUST00000165952.9:c.2974G>T	E992*	AACR-H0694227	AACR-H0694227-M01-V01	AACR		False	False	False	False	False	164
LATS1	ENSG00000131023.8	ENST00000253339.5	chr6	7	-	True	149983284	149983284	G	A	ENST00000253339.5:c.2974C>T	P992S	Missense	E_7	SNP	True	0	Class 0: This mutation can be originally modeled.	107aa	57aa	Lats1	ENSMUSG00000040021.14	ENSMUST00000165952.9	chr10	7	+	SNP	Missense	E_7	7588355.0	7588355.0	C	T	ENSMUST00000165952.9:c.2971C>T	P991S	7588355.0	7588355.0	C	T	ENSMUST00000165952.9:c.2971C>T	P991S	AACR-H0694228	AACR-H0694228-M01-V01	AACR		False	False	False	False	False	164
LATS1	ENSG00000131023.8	ENST00000253339.5	chr6	7	-	True	149983286	149983286	C	A	ENST00000253339.5:c.2972G>T	G991V	Missense	E_7	SNP	True	0	Class 0: This mutation can be originally modeled.	106aa	58aa	Lats1	ENSMUSG00000040021.14	ENSMUST00000165952.9	chr10	7	+	SNP	Missense	E_7	7588353.0	7588353.0	G	T	ENSMUST00000165952.9:c.2969G>T	G990V	7588353.0	7588353.0	G	T	ENSMUST00000165952.9:c.2969G>T	G990V	AACR-H0694230	AACR-H0694230-M01-V01	AACR		False	False	False	False	False	164
LATS1	ENSG00000131023.8	ENST00000253339.5	chr6	7	-	True	149983289	149983289	C	A	ENST00000253339.5:c.2969G>T	R990L	Missense	E_7	SNP	True	0	Class 0: This mutation can be originally modeled.	105aa	59aa	Lats1	ENSMUSG00000040021.14	ENSMUST00000165952.9	chr10	7	+	SNP	Missense	E_7	7588350.0	7588350.0	G	T	ENSMUST00000165952.9:c.2966G>T	R989L	7588350.0	7588350.0	G	T	ENSMUST00000165952.9:c.2966G>T	R989L	AACR-H0694232	AACR-H0694232-M01-V01	AACR		False	False	False	False	False	164
LATS1	ENSG00000131023.8	ENST00000253339.5	chr6	7	-	True	149983291	149983291	G	C	ENST00000253339.5:c.2967C>G	C989W	Missense	E_7	SNP	True	0	Class 0: This mutation can be originally modeled.	104aa	60aa	Lats1	ENSMUSG00000040021.14	ENSMUST00000165952.9	chr10	7	+	SNP	Missense	E_7	7588348.0	7588348.0	T	G	ENSMUST00000165952.9:c.2964T>G	C988W	7588348.0	7588348.0	T	G	ENSMUST00000165952.9:c.2964T>G	C988W	AACR-H0694233	AACR-H0694233-M01-V01	AACR		False	False	False	False	False	164
LATS1	ENSG00000131023.8	ENST00000253339.5	chr6	7	-	True	149983293	149983293	A	G	ENST00000253339.5:c.2965T>C	C989R	Missense	E_7	SNP	True	0	Class 0: This mutation can be originally modeled.	104aa	60aa	Lats1	ENSMUSG00000040021.14	ENSMUST00000165952.9	chr10	7	+	SNP	Missense	E_7	7588346.0	7588346.0	T	C	ENSMUST00000165952.9:c.2962T>C	C988R	7588346.0	7588346.0	T	C	ENSMUST00000165952.9:c.2962T>C	C988R	AACR-H0694234	AACR-H0694234-M01-V01	AACR		False	False	False	False	False	164
LATS1	ENSG00000131023.8	ENST00000253339.5	chr6	7	-	True	149983305	149983305	T	A	ENST00000253339.5:c.2953A>T	I985F	Missense	E_7	SNP	True	0	Class 0: This mutation can be originally modeled.	100aa	64aa	Lats1	ENSMUSG00000040021.14	ENSMUST00000165952.9	chr10	7	+	SNP	Missense	E_7	7588334.0	7588334.0	A	T	ENSMUST00000165952.9:c.2950A>T	I984F	7588334.0	7588334.0	A	T	ENSMUST00000165952.9:c.2950A>T	I984F	AACR-H0694236	AACR-H0694236-M01-V01	AACR		False	False	False	False	False	164
LATS1	ENSG00000131023.8	ENST00000253339.5	chr6	7	-	True	149983308	149983308	G	C	ENST00000253339.5:c.2950C>G	L984V	Missense	E_7	SNP	True	0	Class 0: This mutation can be originally modeled.	99aa	65aa	Lats1	ENSMUSG00000040021.14	ENSMUST00000165952.9	chr10	7	+	SNP	Missense	E_7	7588331.0	7588331.0	C	G	ENSMUST00000165952.9:c.2947C>G	L983V	7588331.0	7588331.0	C	G	ENSMUST00000165952.9:c.2947C>G	L983V	AACR-H0694237	AACR-H0694237-M01-V01	AACR		False	False	False	False	False	164
LATS1	ENSG00000131023.8	ENST00000253339.5	chr6	7	-	True	149983328	149983328	A	C	ENST00000253339.5:c.2930T>G	L977R	Missense	E_7	SNP	True	0	Class 0: This mutation can be originally modeled.	92aa	72aa	Lats1	ENSMUSG00000040021.14	ENSMUST00000165952.9	chr10	7	+	SNP	Missense	E_7	7588311.0	7588311.0	T	G	ENSMUST00000165952.9:c.2927T>G	L976R	7588311.0	7588311.0	T	G	ENSMUST00000165952.9:c.2927T>G	L976R	AACR-H0694240	AACR-H0694240-M01-V01	AACR		False	False	False	False	False	164
LATS1	ENSG00000131023.8	ENST00000253339.5	chr6	7	-	True	149983329	149983329	G	C	ENST00000253339.5:c.2929C>G	L977V	Missense	E_7	SNP	True	0	Class 0: This mutation can be originally modeled.	92aa	72aa	Lats1	ENSMUSG00000040021.14	ENSMUST00000165952.9	chr10	7	+	SNP	Missense	E_7	7588310.0	7588310.0	C	G	ENSMUST00000165952.9:c.2926C>G	L976V	7588310.0	7588310.0	C	G	ENSMUST00000165952.9:c.2926C>G	L976V	AACR-H0694241	AACR-H0694241-M01-V01	AACR		False	False	False	False	False	164
LATS1	ENSG00000131023.8	ENST00000253339.5	chr6	7	-	True	149997434	149997434	G	C	ENST00000253339.5:c.2845C>G	P949A	Missense	E_6	SNP	True	0	Class 0: This mutation can be originally modeled.	64aa	100aa	Lats1	ENSMUSG00000040021.14	ENSMUST00000165952.9	chr10	7	+	SNP	Missense	E_6	7586681.0	7586681.0	C	G	ENSMUST00000165952.9:c.2842C>G	P948A	7586681.0	7586681.0	C	G	ENSMUST00000165952.9:c.2842C>G	P948A	AACR-H0694243	AACR-H0694243-M01-V01	AACR		False	False	False	False	False	164
LATS1	ENSG00000131023.8	ENST00000253339.5	chr6	7	-	True	149997760	149997760	G	A	ENST00000253339.5:c.2707C>T	Q903*	Nonsense	E_5	SNP	True	0	Class 0: This mutation can be originally modeled.	18aa	146aa	Lats1	ENSMUSG00000040021.14	ENSMUST00000165952.9	chr10	7	+	SNP	Nonsense	E_5	7586342.0	7586342.0	C	T	ENSMUST00000165952.9:c.2704C>T	Q902*	7586342.0	7586342.0	C	T	ENSMUST00000165952.9:c.2704C>T	Q902*	AACR-H0694244	AACR-H0694244-M01-V01	AACR		False	False	False	False	False	164
LATS1	ENSG00000131023.8	ENST00000253339.5	chr6	7	-	True	149997732	149997732	C	A	ENST00000253339.5:c.2735G>T	G912V	Missense	E_5	SNP	True	0	Class 0: This mutation can be originally modeled.	27aa	137aa	Lats1	ENSMUSG00000040021.14	ENSMUST00000165952.9	chr10	7	+	SNP	Missense	E_5	7586370.0	7586370.0	G	T	ENSMUST00000165952.9:c.2732G>T	G911V	7586370.0	7586370.0	G	T	ENSMUST00000165952.9:c.2732G>T	G911V	AACR-H0694245	AACR-H0694245-M01-V01	AACR		False	False	False	False	False	164
LATS1	ENSG00000131023.8	ENST00000253339.5	chr6	7	-	True	149997693	149997693	G	A	ENST00000253339.5:c.2774C>T	T925I	Missense	E_5	SNP	True	0	Class 0: This mutation can be originally modeled.	40aa	124aa	Lats1	ENSMUSG00000040021.14	ENSMUST00000165952.9	chr10	7	+	SNP	Missense	E_5	7586409.0	7586409.0	C	T	ENSMUST00000165952.9:c.2771C>T	T924I	7586409.0	7586409.0	C	T	ENSMUST00000165952.9:c.2771C>T	T924I	AACR-H0694246	AACR-H0694246-M01-V01	AACR		False	False	False	False	False	164
LATS1	ENSG00000131023.8	ENST00000253339.5	chr6	7	-	True	149997696	149997696	C	A	ENST00000253339.5:c.2771G>T	R924L	Missense	E_5	SNP	True	0	Class 0: This mutation can be originally modeled.	39aa	125aa	Lats1	ENSMUSG00000040021.14	ENSMUST00000165952.9	chr10	7	+	SNP	Missense	E_5	7586406.0	7586406.0	G	T	ENSMUST00000165952.9:c.2768G>T	R923L	7586406.0	7586406.0	G	T	ENSMUST00000165952.9:c.2768G>T	R923L	AACR-H0694248	AACR-H0694248-M01-V01	AACR		False	False	False	False	False	164
LATS1	ENSG00000131023.8	ENST00000253339.5	chr6	7	-	True	149997706	149997706	C	A	ENST00000253339.5:c.2761G>T	V921L	Missense	E_5	SNP	True	0	Class 0: This mutation can be originally modeled.	36aa	128aa	Lats1	ENSMUSG00000040021.14	ENSMUST00000165952.9	chr10	7	+	SNP	Missense	E_5	7586396.0	7586396.0	G	T	ENSMUST00000165952.9:c.2758G>T	V920L	7586396.0	7586396.0	G	T	ENSMUST00000165952.9:c.2758G>T	V920L	AACR-H0694249	AACR-H0694249-M01-V01	AACR		False	False	False	False	False	164
LATS1	ENSG00000131023.8	ENST00000253339.5	chr6	7	-	True	149997708	149997708	T	A	ENST00000253339.5:c.2759A>T	E920V	Missense	E_5	SNP	True	0	Class 0: This mutation can be originally modeled.	35aa	129aa	Lats1	ENSMUSG00000040021.14	ENSMUST00000165952.9	chr10	7	+	SNP	Missense	E_5	7586394.0	7586394.0	A	T	ENSMUST00000165952.9:c.2756A>T	E919V	7586394.0	7586394.0	A	T	ENSMUST00000165952.9:c.2756A>T	E919V	AACR-H0694250	AACR-H0694250-M01-V01	AACR		False	False	False	False	False	164
LATS1	ENSG00000131023.8	ENST00000253339.5	chr6	7	-	True	149997712	149997712	G	A	ENST00000253339.5:c.2755C>T	P919S	Missense	E_5	SNP	True	0	Class 0: This mutation can be originally modeled.	34aa	130aa	Lats1	ENSMUSG00000040021.14	ENSMUST00000165952.9	chr10	7	+	SNP	Missense	E_5	7586390.0	7586390.0	C	T	ENSMUST00000165952.9:c.2752C>T	P918S	7586390.0	7586390.0	C	T	ENSMUST00000165952.9:c.2752C>T	P918S	AACR-H0694251	AACR-H0694251-M01-V01	AACR		False	False	False	False	False	164
LATS1	ENSG00000131023.8	ENST00000253339.5	chr6	7	-	True	149997723	149997723	T	C	ENST00000253339.5:c.2744A>G	N915S	Missense	E_5	SNP	True	0	Class 0: This mutation can be originally modeled.	30aa	134aa	Lats1	ENSMUSG00000040021.14	ENSMUST00000165952.9	chr10	7	+	SNP	Missense	E_5	7586379.0	7586379.0	A	G	ENSMUST00000165952.9:c.2741A>G	N914S	7586379.0	7586379.0	A	G	ENSMUST00000165952.9:c.2741A>G	N914S	AACR-H0694252	AACR-H0694252-M01-V01	AACR		False	False	False	False	False	164
LATS1	ENSG00000131023.8	ENST00000253339.5	chr6	7	-	True	149997729	149997729	G	C	ENST00000253339.5:c.2738C>G	T913S	Missense	E_5	SNP	True	0	Class 0: This mutation can be originally modeled.	28aa	136aa	Lats1	ENSMUSG00000040021.14	ENSMUST00000165952.9	chr10	7	+	SNP	Missense	E_5	7586373.0	7586373.0	C	G	ENSMUST00000165952.9:c.2735C>G	T912S	7586373.0	7586373.0	C	G	ENSMUST00000165952.9:c.2735C>G	T912S	AACR-H0694253	AACR-H0694253-M01-V01	AACR		False	False	False	False	False	164
LATS1	ENSG00000131023.8	ENST00000253339.5	chr6	7	-	True	149997732	149997732	C	T	ENST00000253339.5:c.2735G>A	G912E	Missense	E_5	SNP	True	0	Class 0: This mutation can be originally modeled.	27aa	137aa	Lats1	ENSMUSG00000040021.14	ENSMUST00000165952.9	chr10	7	+	SNP	Missense	E_5	7586370.0	7586370.0	G	A	ENSMUST00000165952.9:c.2732G>A	G911E	7586370.0	7586370.0	G	A	ENSMUST00000165952.9:c.2732G>A	G911E	AACR-H0694254	AACR-H0694254-M01-V01	AACR		False	False	False	False	False	164
LATS1	ENSG00000131023.8	ENST00000253339.5	chr6	7	-	True	149997438	149997438	T	A	ENST00000253339.5:c.2841A>T	Q947H	Missense	E_6	SNP	True	0	Class 0: This mutation can be originally modeled.	62aa	102aa	Lats1	ENSMUSG00000040021.14	ENSMUST00000165952.9	chr10	7	+	SNP	Missense	E_6	7586677.0	7586677.0	A	T	ENSMUST00000165952.9:c.2838A>T	Q946H	7586677.0	7586677.0	A	T	ENSMUST00000165952.9:c.2838A>T	Q946H	AACR-H0694255	AACR-H0694255-M01-V01	AACR		False	False	False	False	False	164
LATS1	ENSG00000131023.8	ENST00000253339.5	chr6	7	-	True	149997733	149997733	C	G	ENST00000253339.5:c.2734G>C	G912R	Missense	E_5	SNP	True	0	Class 0: This mutation can be originally modeled.	27aa	137aa	Lats1	ENSMUSG00000040021.14	ENSMUST00000165952.9	chr10	7	+	SNP	Missense	E_5	7586369.0	7586369.0	G	C	ENSMUST00000165952.9:c.2731G>C	G911R	7586369.0	7586369.0	G	C	ENSMUST00000165952.9:c.2731G>C	G911R	AACR-H0694256	AACR-H0694256-M01-V01	AACR		False	False	False	False	False	164
LATS1	ENSG00000131023.8	ENST00000253339.5	chr6	7	-	True	149997741	149997741	G	C	ENST00000253339.5:c.2726C>G	S909C	Missense	E_5	SNP	True	0	Class 0: This mutation can be originally modeled.	24aa	140aa	Lats1	ENSMUSG00000040021.14	ENSMUST00000165952.9	chr10	7	+	SNP	Missense	E_5	7586361.0	7586361.0	C	G	ENSMUST00000165952.9:c.2723C>G	S908C	7586361.0	7586361.0	C	G	ENSMUST00000165952.9:c.2723C>G	S908C	AACR-H0694257	AACR-H0694257-M01-V01	AACR		False	False	False	False	False	164
LATS1	ENSG00000131023.8	ENST00000253339.5	chr6	7	-	True	149997741	149997741	G	T	ENST00000253339.5:c.2726C>A	S909Y	Missense	E_5	SNP	True	0	Class 0: This mutation can be originally modeled.	24aa	140aa	Lats1	ENSMUSG00000040021.14	ENSMUST00000165952.9	chr10	7	+	SNP	Missense	E_5	7586361.0	7586361.0	C	A	ENSMUST00000165952.9:c.2723C>A	S908Y	7586361.0	7586361.0	C	A	ENSMUST00000165952.9:c.2723C>A	S908Y	AACR-H0694258	AACR-H0694258-M01-V01	AACR		False	False	False	False	False	164
LATS1	ENSG00000131023.8	ENST00000253339.5	chr6	7	-	True	149997751	149997751	G	T	ENST00000253339.5:c.2716C>A	L906I	Missense	E_5	SNP	True	0	Class 0: This mutation can be originally modeled.	21aa	143aa	Lats1	ENSMUSG00000040021.14	ENSMUST00000165952.9	chr10	7	+	SNP	Missense	E_5	7586351.0	7586351.0	C	A	ENSMUST00000165952.9:c.2713C>A	L905I	7586351.0	7586351.0	C	A	ENSMUST00000165952.9:c.2713C>A	L905I	AACR-H0694261	AACR-H0694261-M01-V01	AACR		False	False	False	False	False	164
LATS1	ENSG00000131023.8	ENST00000253339.5	chr6	7	-	True	149997758	149997758	C	G	ENST00000253339.5:c.2709G>C	Q903H	Missense	E_5	SNP	True	0	Class 0: This mutation can be originally modeled.	18aa	146aa	Lats1	ENSMUSG00000040021.14	ENSMUST00000165952.9	chr10	7	+	SNP	Missense	E_5	7586344.0	7586344.0	G	C	ENSMUST00000165952.9:c.2706G>C	Q902H	7586344.0	7586344.0	G	C	ENSMUST00000165952.9:c.2706G>C	Q902H	AACR-H0694262	AACR-H0694262-M01-V01	AACR		False	False	False	False	False	164
LATS1	ENSG00000131023.8	ENST00000253339.5	chr6	7	-	True	149997759	149997759	T	A	ENST00000253339.5:c.2708A>T	Q903L	Missense	E_5	SNP	True	0	Class 0: This mutation can be originally modeled.	18aa	146aa	Lats1	ENSMUSG00000040021.14	ENSMUST00000165952.9	chr10	7	+	SNP	Missense	E_5	7586343.0	7586343.0	A	T	ENSMUST00000165952.9:c.2705A>T	Q902L	7586343.0	7586343.0	A	T	ENSMUST00000165952.9:c.2705A>T	Q902L	AACR-H0694263	AACR-H0694263-M01-V01	AACR		False	False	False	False	False	164
LATS1	ENSG00000131023.8	ENST00000253339.5	chr6	7	-	True	149997502	149997502	C	T	ENST00000253339.5:c.2777G>A	G926E	Missense	E_6	SNP	True	0	Class 0: This mutation can be originally modeled.	41aa	123aa	Lats1	ENSMUSG00000040021.14	ENSMUST00000165952.9	chr10	7	+	SNP	Missense	E_6	7586613.0	7586613.0	G	A	ENSMUST00000165952.9:c.2774G>A	G925E	7586613.0	7586613.0	G	A	ENSMUST00000165952.9:c.2774G>A	G925E	AACR-H0694267	AACR-H0694267-M01-V01	AACR		False	False	False	False	False	164
LATS1	ENSG00000131023.8	ENST00000253339.5	chr6	7	-	True	149997443	149997443	C	T	ENST00000253339.5:c.2836G>A	G946R	Missense	E_6	SNP	True	0	Class 0: This mutation can be originally modeled.	61aa	103aa	Lats1	ENSMUSG00000040021.14	ENSMUST00000165952.9	chr10	7	+	SNP	Missense	E_6	7586672.0	7586672.0	G	A	ENSMUST00000165952.9:c.2833G>A	G945R	7586672.0	7586672.0	G	A	ENSMUST00000165952.9:c.2833G>A	G945R	AACR-H0694269	AACR-H0694269-M01-V01	AACR		False	False	False	False	False	164
LATS1	ENSG00000131023.8	ENST00000253339.5	chr6	7	-	True	149997446	149997446	C	G	ENST00000253339.5:c.2833G>C	V945L	Missense	E_6	SNP	True	0	Class 0: This mutation can be originally modeled.	60aa	104aa	Lats1	ENSMUSG00000040021.14	ENSMUST00000165952.9	chr10	7	+	SNP	Missense	E_6	7586669.0	7586669.0	G	C	ENSMUST00000165952.9:c.2830G>C	V944L	7586669.0	7586669.0	G	C	ENSMUST00000165952.9:c.2830G>C	V944L	AACR-H0694271	AACR-H0694271-M01-V01	AACR		False	False	False	False	False	164
LATS1	ENSG00000131023.8	ENST00000253339.5	chr6	7	-	True	149997454	149997454	T	C	ENST00000253339.5:c.2825A>G	E942G	Missense	E_6	SNP	True	0	Class 0: This mutation can be originally modeled.	57aa	107aa	Lats1	ENSMUSG00000040021.14	ENSMUST00000165952.9	chr10	7	+	SNP	Missense	E_6	7586661.0	7586661.0	A	G	ENSMUST00000165952.9:c.2822A>G	E941G	7586661.0	7586661.0	A	G	ENSMUST00000165952.9:c.2822A>G	E941G	AACR-H0694273	AACR-H0694273-M01-V01	AACR		False	False	False	False	False	164
LATS1	ENSG00000131023.8	ENST00000253339.5	chr6	7	-	True	149997455	149997455	C	G	ENST00000253339.5:c.2824G>C	E942Q	Missense	E_6	SNP	True	0	Class 0: This mutation can be originally modeled.	57aa	107aa	Lats1	ENSMUSG00000040021.14	ENSMUST00000165952.9	chr10	7	+	SNP	Missense	E_6	7586660.0	7586660.0	G	C	ENSMUST00000165952.9:c.2821G>C	E941Q	7586660.0	7586660.0	G	C	ENSMUST00000165952.9:c.2821G>C	E941Q	AACR-H0694274	AACR-H0694274-M01-V01	AACR		False	False	False	False	False	164
LATS1	ENSG00000131023.8	ENST00000253339.5	chr6	7	-	True	149997455	149997455	C	T	ENST00000253339.5:c.2824G>A	E942K	Missense	E_6	SNP	True	0	Class 0: This mutation can be originally modeled.	57aa	107aa	Lats1	ENSMUSG00000040021.14	ENSMUST00000165952.9	chr10	7	+	SNP	Missense	E_6	7586660.0	7586660.0	G	A	ENSMUST00000165952.9:c.2821G>A	E941K	7586660.0	7586660.0	G	A	ENSMUST00000165952.9:c.2821G>A	E941K	AACR-H0694275	AACR-H0694275-M01-V01	AACR		False	False	False	False	False	164
LATS1	ENSG00000131023.8	ENST00000253339.5	chr6	7	-	True	149997464	149997464	T	C	ENST00000253339.5:c.2815A>G	I939V	Missense	E_6	SNP	True	0	Class 0: This mutation can be originally modeled.	54aa	110aa	Lats1	ENSMUSG00000040021.14	ENSMUST00000165952.9	chr10	7	+	SNP	Missense	E_6	7586651.0	7586651.0	A	G	ENSMUST00000165952.9:c.2812A>G	I938V	7586651.0	7586651.0	A	G	ENSMUST00000165952.9:c.2812A>G	I938V	AACR-H0694276	AACR-H0694276-M01-V01	AACR		False	False	False	False	False	164
LATS1	ENSG00000131023.8	ENST00000253339.5	chr6	7	-	True	149997477	149997477	C	A	ENST00000253339.5:c.2802G>T	W934C	Missense	E_6	SNP	True	0	Class 0: This mutation can be originally modeled.	49aa	115aa	Lats1	ENSMUSG00000040021.14	ENSMUST00000165952.9	chr10	7	+	SNP	Missense	E_6	7586638.0	7586638.0	G	T	ENSMUST00000165952.9:c.2799G>T	W933C	7586638.0	7586638.0	G	T	ENSMUST00000165952.9:c.2799G>T	W933C	AACR-H0694277	AACR-H0694277-M01-V01	AACR		False	False	False	False	False	164
LATS1	ENSG00000131023.8	ENST00000253339.5	chr6	7	-	True	149997478	149997478	C	T	ENST00000253339.5:c.2801G>A	W934*	Nonsense	E_6	SNP	True	0	Class 0: This mutation can be originally modeled.	49aa	115aa	Lats1	ENSMUSG00000040021.14	ENSMUST00000165952.9	chr10	7	+	SNP	Nonsense	E_6	7586637.0	7586637.0	G	A	ENSMUST00000165952.9:c.2798G>A	W933*	7586637.0	7586637.0	G	A	ENSMUST00000165952.9:c.2798G>A	W933*	AACR-H0694279	AACR-H0694279-M01-V01	AACR		False	False	False	False	False	164
LATS1	ENSG00000131023.8	ENST00000253339.5	chr6	7	-	True	149997485	149997485	C	G	ENST00000253339.5:c.2794G>C	D932H	Missense	E_6	SNP	True	0	Class 0: This mutation can be originally modeled.	47aa	117aa	Lats1	ENSMUSG00000040021.14	ENSMUST00000165952.9	chr10	7	+	SNP	Missense	E_6	7586630.0	7586630.0	G	C	ENSMUST00000165952.9:c.2791G>C	D931H	7586630.0	7586630.0	G	C	ENSMUST00000165952.9:c.2791G>C	D931H	AACR-H0694280	AACR-H0694280-M01-V01	AACR		False	False	False	False	False	164
LATS1	ENSG00000131023.8	ENST00000253339.5	chr6	7	-	True	149997485	149997485	C	T	ENST00000253339.5:c.2794G>A	D932N	Missense	E_6	SNP	True	0	Class 0: This mutation can be originally modeled.	47aa	117aa	Lats1	ENSMUSG00000040021.14	ENSMUST00000165952.9	chr10	7	+	SNP	Missense	E_6	7586630.0	7586630.0	G	A	ENSMUST00000165952.9:c.2791G>A	D931N	7586630.0	7586630.0	G	A	ENSMUST00000165952.9:c.2791G>A	D931N	AACR-H0694281	AACR-H0694281-M01-V01	AACR		False	False	False	False	False	164
LATS1	ENSG00000131023.8	ENST00000253339.5	chr6	7	-	True	149997494	149997494	G	A	ENST00000253339.5:c.2785C>T	Q929*	Nonsense	E_6	SNP	True	0	Class 0: This mutation can be originally modeled.	44aa	120aa	Lats1	ENSMUSG00000040021.14	ENSMUST00000165952.9	chr10	7	+	SNP	Nonsense	E_6	7586621.0	7586621.0	C	T	ENSMUST00000165952.9:c.2782C>T	Q928*	7586621.0	7586621.0	C	T	ENSMUST00000165952.9:c.2782C>T	Q928*	AACR-H0694282	AACR-H0694282-M01-V01	AACR		False	False	False	False	False	164
LATS1	ENSG00000131023.8	ENST00000253339.5	chr6	7	-	True	149997499	149997499	T	A	ENST00000253339.5:c.2780A>T	Y927F	Missense	E_6	SNP	True	0	Class 0: This mutation can be originally modeled.	42aa	122aa	Lats1	ENSMUSG00000040021.14	ENSMUST00000165952.9	chr10	7	+	SNP	Missense	E_6	7586616.0	7586616.0	A	T	ENSMUST00000165952.9:c.2777A>T	Y926F	7586616.0	7586616.0	A	T	ENSMUST00000165952.9:c.2777A>T	Y926F	AACR-H0694283	AACR-H0694283-M01-V01	AACR		False	False	False	False	False	164
LATS1	ENSG00000131023.8	ENST00000253339.5	chr6	7	-	True	149997502	149997502	C	A	ENST00000253339.5:c.2777G>T	G926V	Missense	E_6	SNP	True	0	Class 0: This mutation can be originally modeled.	41aa	123aa	Lats1	ENSMUSG00000040021.14	ENSMUST00000165952.9	chr10	7	+	SNP	Missense	E_6	7586613.0	7586613.0	G	T	ENSMUST00000165952.9:c.2774G>T	G925V	7586613.0	7586613.0	G	T	ENSMUST00000165952.9:c.2774G>T	G925V	AACR-H0694284	AACR-H0694284-M01-V01	AACR		False	False	False	False	False	164
LATS1	ENSG00000131023.8	ENST00000543571.1	chr6	7	-	True	149997774	149997774	G	A	ENST00000543571.1:c.2693C>T	A898V	Missense	E_5	SNP	True	0	Class 0: This mutation can be originally modeled.	13aa	151aa	Lats1	ENSMUSG00000040021.14	ENSMUST00000165952.9	chr10	7	+	SNP	Missense	E_5	7586328.0	7586328.0	C	T	ENSMUST00000165952.9:c.2690C>T	A897V	7586328.0	7586328.0	C	T	ENSMUST00000165952.9:c.2690C>T	A897V	CLINVAR-H0847948	CLINVAR-H0847948-M01-V01	CLINVAR	2463091.0	False	False	False	False	False	164
LATS1	ENSG00000131023.8	ENST00000543571.1	chr6	7	-	True	149997831	149997831	C	T	ENST00000543571.1:c.2636G>A	W879*	Nonsense	E_5	SNP	True	0	Class 0: This mutation can be originally modeled.	75aa	3aa	Lats1	ENSMUSG00000040021.14	ENSMUST00000165952.9	chr10	7	+	SNP	Nonsense	E_5	7586271.0	7586271.0	G	A	ENSMUST00000165952.9:c.2633G>A	W878*	7586271.0	7586271.0	G	A	ENSMUST00000165952.9:c.2633G>A	W878*	CLINVAR-H0847949	CLINVAR-H0847949-M01-V01	CLINVAR	619199.0	False	False	False	False	False	78
LATS1	ENSG00000131023.8	ENST00000543571.1	chr6	7	-	True	149997837	149997837	T	C	ENST00000543571.1:c.2630A>G	N877S	Missense	E_5	SNP	True	0	Class 0: This mutation can be originally modeled.	73aa	5aa	Lats1	ENSMUSG00000040021.14	ENSMUST00000165952.9	chr10	7	+	SNP	Missense	E_5	7586265.0	7586265.0	A	G	ENSMUST00000165952.9:c.2627A>G	N876S	7586265.0	7586265.0	A	G	ENSMUST00000165952.9:c.2627A>G	N876S	CLINVAR-H0847950	CLINVAR-H0847950-M01-V01	CLINVAR	2524212.0	False	False	False	False	False	78
LATS1	ENSG00000131023.8	ENST00000543571.1	chr6	7	-	True	150001128	150001128	G	T	ENST00000543571.1:c.2476C>A	H826N	Missense	E_4	SNP	True	0	Class 0: This mutation can be originally modeled.	22aa	56aa	Lats1	ENSMUSG00000040021.14	ENSMUST00000165952.9	chr10	7	+	SNP	Missense	E_4	7581689.0	7581689.0	C	A	ENSMUST00000165952.9:c.2473C>A	H825N	7581689.0	7581689.0	C	A	ENSMUST00000165952.9:c.2473C>A	H825N	CLINVAR-H0847952	CLINVAR-H0847952-M01-V01	CLINVAR	2532654.0	False	False	False	False	False	78
LATS1	ENSG00000131023.8	ENST00000543571.1	chr6	7	-	True	150001155	150001155	C	T	ENST00000543571.1:c.2449G>A	E817K	Missense	E_4	SNP	True	0	Class 0: This mutation can be originally modeled.	13aa	65aa	Lats1	ENSMUSG00000040021.14	ENSMUST00000165952.9	chr10	7	+	SNP	Missense	E_4	7581662.0	7581662.0	G	A	ENSMUST00000165952.9:c.2446G>A	E816K	7581662.0	7581662.0	G	A	ENSMUST00000165952.9:c.2446G>A	E816K	CLINVAR-H0847953	CLINVAR-H0847953-M01-V01	CLINVAR	800329.0	False	False	False	False	False	78
LATS1	ENSG00000131023.8	ENST00000543571.1	chr6	7	-	True	150001239	150001239	C	G	ENST00000543571.1:c.2365G>C	D789H	Missense	E_4	SNP	True	0	Class 0: This mutation can be originally modeled.	184aa	13aa	Lats1	ENSMUSG00000040021.14	ENSMUST00000165952.9	chr10	7	+	SNP	Missense	E_4	7581578.0	7581578.0	G	C	ENSMUST00000165952.9:c.2362G>C	D788H	7581578.0	7581578.0	G	C	ENSMUST00000165952.9:c.2362G>C	D788H	CLINVAR-H0847954	CLINVAR-H0847954-M01-V01	CLINVAR	487797.0	False	False	False	False	False	197
LATS1	ENSG00000131023.8	ENST00000543571.1	chr6	7	-	True	150001467	150001467	T	C	ENST00000543571.1:c.2137A>G	I713V	Missense	E_4	SNP	True	0	Class 0: This mutation can be originally modeled.	108aa	89aa	Lats1	ENSMUSG00000040021.14	ENSMUST00000165952.9	chr10	7	+	SNP	Missense	E_4	7581350.0	7581350.0	A	G	ENSMUST00000165952.9:c.2134A>G	I712V	7581350.0	7581350.0	A	G	ENSMUST00000165952.9:c.2134A>G	I712V	CLINVAR-H0847955	CLINVAR-H0847955-M01-V01	CLINVAR	2288121.0	False	False	False	False	False	197
LATS1	ENSG00000131023.8	ENST00000543571.1	chr6	7	-	True	150001575	150001575	C	A	ENST00000543571.1:c.2029G>T	A677S	Missense	E_4	SNP	True	0	Class 0: This mutation can be originally modeled.	72aa	125aa	Lats1	ENSMUSG00000040021.14	ENSMUST00000165952.9	chr10	7	+	SNP	Missense	E_4	7581242.0	7581242.0	G	T	ENSMUST00000165952.9:c.2026G>T	A676S	7581242.0	7581242.0	G	T	ENSMUST00000165952.9:c.2026G>T	A676S	CLINVAR-H0847956	CLINVAR-H0847956-M01-V01	CLINVAR	2498249.0	False	False	False	False	False	197
LATS1	ENSG00000131023.8	ENST00000543571.1	chr6	7	-	True	150004414	150004414	T	C	ENST00000543571.1:c.1811A>G	D604G	Missense	E_3	SNP	True	0	Class 0: This mutation can be originally modeled.	3aa	0aa	Lats1	ENSMUSG00000040021.14	ENSMUST00000165952.9	chr10	7	+	SNP	Missense	E_3	7578676.0	7578676.0	A	G	ENSMUST00000165952.9:c.1799A>G	D600G	7578676.0	7578676.0	A	G	ENSMUST00000165952.9:c.1799A>G	D600G	CLINVAR-H0847957	CLINVAR-H0847957-M01-V01	CLINVAR	2244677.0	False	False	False	False	False	3
LATS1	ENSG00000131023.8	ENST00000543571.1	chr6	7	-	True	150004544	150004544	T	C	ENST00000543571.1:c.1681A>G	K561E	Missense	E_3	SNP	True	0	Class 0: This mutation can be originally modeled.	9aa	14aa	Lats1	ENSMUSG00000040021.14	ENSMUST00000165952.9	chr10	7	+	SNP	Missense	E_3	7578555.0	7578555.0	A	G	ENSMUST00000165952.9:c.1678A>G	K560E	7578555.0	7578555.0	A	G	ENSMUST00000165952.9:c.1678A>G	K560E	CLINVAR-H0847958	CLINVAR-H0847958-M01-V01	CLINVAR	2261174.0	False	False	False	False	False	23
LATS1	ENSG00000131023.8	ENST00000543571.1	chr6	7	-	True	150004556	150004556	G	A	ENST00000543571.1:c.1669C>T	P557S	Missense	E_3	SNP	True	0	Class 0: This mutation can be originally modeled.	5aa	18aa	Lats1	ENSMUSG00000040021.14	ENSMUST00000165952.9	chr10	7	+	SNP	Missense	E_3	7578543.0	7578543.0	C	T	ENSMUST00000165952.9:c.1666C>T	P556S	7578543.0	7578543.0	C	T	ENSMUST00000165952.9:c.1666C>T	P556S	CLINVAR-H0847959	CLINVAR-H0847959-M01-V01	CLINVAR	2463454.0	False	False	False	False	False	23
LATS1	ENSG00000131023.8	ENST00000543571.1	chr6	7	-	True	150004634	150004634	G	A	ENST00000543571.1:c.1591C>T	P531S	Missense	E_3	SNP	True	0	Class 0: This mutation can be originally modeled.	0aa	1aa	Lats1	ENSMUSG00000040021.14	ENSMUST00000165952.9	chr10	7	+	SNP	Missense	E_3	7578465.0	7578465.0	C	T	ENSMUST00000165952.9:c.1588C>T	P530S	7578465.0	7578465.0	C	T	ENSMUST00000165952.9:c.1588C>T	P530S	CLINVAR-H0847960	CLINVAR-H0847960-M01-V01	CLINVAR	719906.0	False	False	False	False	False	1
LATS1	ENSG00000131023.8	ENST00000543571.1	chr6	7	-	True	150004682	150004682	T	C	ENST00000543571.1:c.1543A>G	T515A	Missense	E_3	SNP	True	0	Class 0: This mutation can be originally modeled.	43aa	4aa	Lats1	ENSMUSG00000040021.14	ENSMUST00000165952.9	chr10	7	+	SNP	Missense	E_3	7578417.0	7578417.0	A	G	ENSMUST00000165952.9:c.1540A>G	T514A	7578417.0	7578417.0	A	G	ENSMUST00000165952.9:c.1540A>G	T514A	CLINVAR-H0847961	CLINVAR-H0847961-M01-V01	CLINVAR	2611632.0	False	False	False	False	False	47
LATS1	ENSG00000131023.8	ENST00000543571.1	chr6	7	-	True	150004720	150004720	C	T	ENST00000543571.1:c.1505G>A	R502H	Missense	E_3	SNP	True	0	Class 0: This mutation can be originally modeled.	30aa	17aa	Lats1	ENSMUSG00000040021.14	ENSMUST00000165952.9	chr10	7	+	SNP	Missense	E_3	7578379.0	7578379.0	G	A	ENSMUST00000165952.9:c.1502G>A	R501H	7578379.0	7578379.0	G	A	ENSMUST00000165952.9:c.1502G>A	R501H	CLINVAR-H0847962	CLINVAR-H0847962-M01-V01	CLINVAR	2298175.0	False	False	False	False	False	47
LATS1	ENSG00000131023.8	ENST00000543571.1	chr6	7	-	True	150005042	150005042	C	T	ENST00000543571.1:c.1183G>A	A395T	Missense	E_3	SNP	True	0	Class 0: This mutation can be originally modeled.	1aa	2aa	Lats1	ENSMUSG00000040021.14	ENSMUST00000165952.9	chr10	7	+	SNP	Missense	E_3	7578057.0	7578057.0	G	A	ENSMUST00000165952.9:c.1180G>A	A394T	7578057.0	7578057.0	G	A	ENSMUST00000165952.9:c.1180G>A	A394T	CLINVAR-H0847963	CLINVAR-H0847963-M01-V01	CLINVAR	2386131.0	False	False	False	False	False	3
LATS1	ENSG00000131023.8	ENST00000543571.1	chr6	7	-	True	150005095	150005095	G	T	ENST00000543571.1:c.1130C>A	P377H	Missense	E_3	SNP	True	0	Class 0: This mutation can be originally modeled.	7aa	2aa	Lats1	ENSMUSG00000040021.14	ENSMUST00000165952.9	chr10	7	+	SNP	Missense	E_3	7578004.0	7578004.0	C	A	ENSMUST00000165952.9:c.1127C>A	P376H	7578004.0	7578004.0	C	A	ENSMUST00000165952.9:c.1127C>A	P376H	CLINVAR-H0847964	CLINVAR-H0847964-M01-V01	CLINVAR	2261336.0	False	False	False	False	False	9
LATS1	ENSG00000131023.8	ENST00000543571.1	chr6	7	-	True	150005372	150005372	T	C	ENST00000543571.1:c.853A>G	I285V	Missense	E_3	SNP	True	0	Class 0: This mutation can be originally modeled.	12aa	20aa	Lats1	ENSMUSG00000040021.14	ENSMUST00000165952.9	chr10	7	+	SNP	Missense	E_3	7577730.0	7577730.0	A	G	ENSMUST00000165952.9:c.853A>G	I285V	7577730.0	7577730.0	A	G	ENSMUST00000165952.9:c.853A>G	I285V	CLINVAR-H0847966	CLINVAR-H0847966-M01-V01	CLINVAR	2307725.0	False	False	False	False	False	32
LATS1	ENSG00000131023.8	ENST00000543571.1	chr6	7	-	True	150005473	150005473	G	A	ENST00000543571.1:c.752C>T	P251L	Missense	E_3	SNP	True	0	Class 0: This mutation can be originally modeled.	26aa	19aa	Lats1	ENSMUSG00000040021.14	ENSMUST00000165952.9	chr10	7	+	SNP	Missense	E_3	7577629.0	7577629.0	C	T	ENSMUST00000165952.9:c.752C>T	P251L	7577629.0	7577629.0	C	T	ENSMUST00000165952.9:c.752C>T	P251L	CLINVAR-H0847967	CLINVAR-H0847967-M01-V01	CLINVAR	2455924.0	False	False	False	False	False	45
LATS1	ENSG00000131023.8	ENST00000543571.1	chr6	7	-	True	150005595	150005595	A	C	ENST00000543571.1:c.630T>G	D210E	Missense	E_3	SNP	True	0	Class 0: This mutation can be originally modeled.	0aa	10aa	Lats1	ENSMUSG00000040021.14	ENSMUST00000165952.9	chr10	7	+	SNP	Missense	E_3	7577507.0	7577507.0	T	G	ENSMUST00000165952.9:c.630T>G	D210E	7577507.0	7577507.0	T	G	ENSMUST00000165952.9:c.630T>G	D210E	CLINVAR-H0847969	CLINVAR-H0847969-M01-V01	CLINVAR	2299764.0	False	False	False	False	False	10
LATS1	ENSG00000131023.8	ENST00000543571.1	chr6	7	-	True	150005615	150005615	T	C	ENST00000543571.1:c.610A>G	S204G	Missense	E_3	SNP	True	0	Class 0: This mutation can be originally modeled.	2aa	4aa	Lats1	ENSMUSG00000040021.14	ENSMUST00000165952.9	chr10	7	+	SNP	Missense	E_3	7577487.0	7577487.0	A	G	ENSMUST00000165952.9:c.610A>G	S204G	7577487.0	7577487.0	A	G	ENSMUST00000165952.9:c.610A>G	S204G	CLINVAR-H0847970	CLINVAR-H0847970-M01-V01	CLINVAR	789003.0	False	False	False	False	False	6
LATS1	ENSG00000131023.8	ENST00000543571.1	chr6	7	-	True	150016231	150016231	T	C	ENST00000543571.1:c.475A>G	I159V	Missense	E_2	SNP	True	0	Class 0: This mutation can be originally modeled.	6aa	2aa	Lats1	ENSMUSG00000040021.14	ENSMUST00000165952.9	chr10	7	+	SNP	Missense	E_2	7573392.0	7573392.0	A	G	ENSMUST00000165952.9:c.475A>G	I159V	7573392.0	7573392.0	A	G	ENSMUST00000165952.9:c.475A>G	I159V	CLINVAR-H0847972	CLINVAR-H0847972-M01-V01	CLINVAR	2472294.0	False	False	False	False	False	8
LATS1	ENSG00000131023.8	ENST00000543571.1	chr6	7	-	True	150016331	150016331	T	A	ENST00000543571.1:c.375A>T	K125N	Missense	E_2	SNP	True	0	Class 0: This mutation can be originally modeled.	18aa	9aa	Lats1	ENSMUSG00000040021.14	ENSMUST00000165952.9	chr10	7	+	SNP	Missense	E_2	7573292.0	7573292.0	A	T	ENSMUST00000165952.9:c.375A>T	K125N	7573292.0	7573292.0	A	T	ENSMUST00000165952.9:c.375A>T	K125N	CLINVAR-H0847973	CLINVAR-H0847973-M01-V01	CLINVAR	1801795.0	False	False	False	False	False	27
LATS1	ENSG00000131023.8	ENST00000543571.1	chr6	7	-	True	150022977	150022977	G	A	ENST00000543571.1:c.286C>T	R96W	Missense	E_1	SNP	True	0	Class 0: This mutation can be originally modeled.	0aa	1aa	Lats1	ENSMUSG00000040021.14	ENSMUST00000165952.9	chr10	7	+	SNP	Missense	E_1	7567516.0	7567516.0	C	T	ENSMUST00000165952.9:c.286C>T	R96W	7567516.0	7567516.0	C	T	ENSMUST00000165952.9:c.286C>T	R96W	CLINVAR-H0847974	CLINVAR-H0847974-M01-V01	CLINVAR	2656992.0	False	False	False	False	False	1
LATS1	ENSG00000131023.8	ENST00000543571.1	chr6	7	-	True	150023181	150023181	G	C	ENST00000543571.1:c.82C>G	R28G	Missense	E_1	SNP	True	0	Class 0: This mutation can be originally modeled.	2aa	18aa	Lats1	ENSMUSG00000040021.14	ENSMUST00000165952.9	chr10	7	+	SNP	Missense	E_1	7567312.0	7567312.0	C	G	ENSMUST00000165952.9:c.82C>G	R28G	7567312.0	7567312.0	C	G	ENSMUST00000165952.9:c.82C>G	R28G	CLINVAR-H0847975	CLINVAR-H0847975-M01-V01	CLINVAR	2338596.0	False	False	False	False	False	20
LATS1	ENSG00000131023.8	ENST00000543571.1	chr6	7	-	True	150004821	150004821	T	C	ENST00000543571.1:c.1404A>G	P468delinsP	Silent	E_3	SNP	True	0	Class 0: This mutation can be originally modeled.	19aa	2aa	Lats1	ENSMUSG00000040021.14	ENSMUST00000165952.9	chr10	7	+	SNP	Silent	E_3	7578278.0	7578278.0	A	G	ENSMUST00000165952.9:c.1401A>G	P467delinsP	7578278.0	7578278.0	A	G	ENSMUST00000165952.9:c.1401A>G	P467delinsP	COSMIC-H0473468	COSMIC-H0473468-M01-V01	COSMIC	85815817.0	False	False	False	False	False	21
LATS1	ENSG00000131023.8	ENST00000543571.1	chr6	7	-	True	149997458	149997458	A	T	ENST00000543571.1:c.2821T>A	F941I	Missense	E_6	SNP	True	0	Class 0: This mutation can be originally modeled.	56aa	108aa	Lats1	ENSMUSG00000040021.14	ENSMUST00000165952.9	chr10	7	+	SNP	Missense	E_6	7586657.0	7586657.0	T	A	ENSMUST00000165952.9:c.2818T>A	F940I	7586657.0	7586657.0	T	A	ENSMUST00000165952.9:c.2818T>A	F940I	COSMIC-H0473469	COSMIC-H0473469-M01-V01	COSMIC	85815824.0	False	False	False	False	False	164
LATS1	ENSG00000131023.8	ENST00000543571.1	chr6	7	-	True	149983170	149983170	T	C	ENST00000543571.1:c.3088A>G	I1030V	Missense	E_7	SNP	True	0	Class 0: This mutation can be originally modeled.	145aa	19aa	Lats1	ENSMUSG00000040021.14	ENSMUST00000165952.9	chr10	7	+	SNP	Missense	E_7	7588469.0	7588469.0	A	G	ENSMUST00000165952.9:c.3085A>G	I1029V	7588469.0	7588469.0	A	G	ENSMUST00000165952.9:c.3085A>G	I1029V	COSMIC-H0473471	COSMIC-H0473471-M01-V01	COSMIC	85808894.0	False	False	False	False	False	164
LATS1	ENSG00000131023.8	ENST00000543571.1	chr6	7	-	True	150005204	150005204	G	A	ENST00000543571.1:c.1021C>T	P341S	Missense	E_3	SNP	True	0	Class 0: This mutation can be originally modeled.	0aa	0aa	Lats1	ENSMUSG00000040021.14	ENSMUST00000165952.9	chr10	7	+	SNP	Missense	E_3	7577901.0	7577901.0	C	T	ENSMUST00000165952.9:c.1024C>T	P342S	7577901.0	7577901.0	C	T	ENSMUST00000165952.9:c.1024C>T	P342S	COSMIC-H0473473	COSMIC-H0473473-M01-V01	COSMIC	85815841.0	False	False	False	False	False	0
LATS1	ENSG00000131023.8	ENST00000543571.1	chr6	7	-	True	150005370	150005370	G	A	ENST00000543571.1:c.855C>T	I285delinsI	Silent	E_3	SNP	True	0	Class 0: This mutation can be originally modeled.	12aa	20aa	Lats1	ENSMUSG00000040021.14	ENSMUST00000165952.9	chr10	7	+	SNP	Silent	E_3	7577732.0	7577732.0	C	T	ENSMUST00000165952.9:c.855C>T	I285delinsI	7577732.0	7577732.0	C	T	ENSMUST00000165952.9:c.855C>T	I285delinsI	COSMIC-H0473474	COSMIC-H0473474-M01-V01	COSMIC	85815846.0	False	False	False	False	False	32
LATS1	ENSG00000131023.8	ENST00000543571.1	chr6	7	-	True	150001155	150001155	C	T	ENST00000543571.1:c.2449G>A	E817K	Missense	E_4	SNP	True	0	Class 0: This mutation can be originally modeled.	13aa	65aa	Lats1	ENSMUSG00000040021.14	ENSMUST00000165952.9	chr10	7	+	SNP	Missense	E_4	7581662.0	7581662.0	G	A	ENSMUST00000165952.9:c.2446G>A	E816K	7581662.0	7581662.0	G	A	ENSMUST00000165952.9:c.2446G>A	E816K	COSMIC-H0473475	COSMIC-H0473475-M01-V01	COSMIC	85810907.0	False	False	False	False	False	78
LATS1	ENSG00000131023.8	ENST00000543571.1	chr6	7	-	True	150005291	150005291	G	A	ENST00000543571.1:c.934C>T	P312S	Missense	E_3	SNP	True	0	Class 0: This mutation can be originally modeled.	4aa	1aa	Lats1	ENSMUSG00000040021.14	ENSMUST00000165952.9	chr10	7	+	SNP	Missense	E_3	7577811.0	7577811.0	C	T	ENSMUST00000165952.9:c.934C>T	P312S	7577811.0	7577811.0	C	T	ENSMUST00000165952.9:c.934C>T	P312S	COSMIC-H0473476	COSMIC-H0473476-M01-V01	COSMIC	85815854.0	False	False	False	False	False	5
LATS1	ENSG00000131023.8	ENST00000543571.1	chr6	7	-	True	150005641	150005641	C	T	ENST00000543571.1:c.584G>A	G195E	Missense	E_3	SNP	True	0	Class 0: This mutation can be originally modeled.	1aa	1aa	Lats1	ENSMUSG00000040021.14	ENSMUST00000165952.9	chr10	7	+	SNP	Missense	E_3	7577461.0	7577461.0	G	A	ENSMUST00000165952.9:c.584G>A	G195E	7577461.0	7577461.0	G	A	ENSMUST00000165952.9:c.584G>A	G195E	COSMIC-H0473477	COSMIC-H0473477-M01-V01	COSMIC	85815863.0	False	False	False	False	False	2
LATS1	ENSG00000131023.8	ENST00000543571.1	chr6	7	-	True	150016329	150016329	G	A	ENST00000543571.1:c.377C>T	T126I	Missense	E_2	SNP	True	0	Class 0: This mutation can be originally modeled.	19aa	8aa	Lats1	ENSMUSG00000040021.14	ENSMUST00000165952.9	chr10	7	+	SNP	Missense	E_2	7573294.0	7573294.0	C	T	ENSMUST00000165952.9:c.377C>T	T126I	7573294.0	7573294.0	C	T	ENSMUST00000165952.9:c.377C>T	T126I	COSMIC-H0473478	COSMIC-H0473478-M01-V01	COSMIC	85815870.0	False	False	False	False	False	27
LATS1	ENSG00000131023.8	ENST00000543571.1	chr6	7	-	True	150016264	150016264	G	A	ENST00000543571.1:c.442C>T	R148*	Nonsense	E_2	SNP	True	0	Class 0: This mutation can be originally modeled.	12aa	3aa	Lats1	ENSMUSG00000040021.14	ENSMUST00000165952.9	chr10	7	+	SNP	Nonsense	E_2	7573359.0	7573359.0	C	T	ENSMUST00000165952.9:c.442C>T	R148*	7573359.0	7573359.0	C	T	ENSMUST00000165952.9:c.442C>T	R148*	COSMIC-H0473480	COSMIC-H0473480-M01-V01	COSMIC	85807021.0	False	False	False	False	False	15
LATS1	ENSG00000131023.8	ENST00000543571.1	chr6	7	-	True	150023088	150023088	T	C	ENST00000543571.1:c.175A>G	T59A	Missense	E_1	SNP	True	0	Class 0: This mutation can be originally modeled.	3aa	33aa	Lats1	ENSMUSG00000040021.14	ENSMUST00000165952.9	chr10	7	+	SNP	Missense	E_1	7567405.0	7567405.0	A	G	ENSMUST00000165952.9:c.175A>G	T59A	7567405.0	7567405.0	A	G	ENSMUST00000165952.9:c.175A>G	T59A	COSMIC-H0473482	COSMIC-H0473482-M01-V01	COSMIC	85808662.0	False	False	False	False	False	36
LATS1	ENSG00000131023.8	ENST00000543571.1	chr6	7	-	True	150001345	150001345	C	G	ENST00000543571.1:c.2259G>C	E753D	Missense	E_4	SNP	True	0	Class 0: This mutation can be originally modeled.	148aa	49aa	Lats1	ENSMUSG00000040021.14	ENSMUST00000165952.9	chr10	7	+	SNP	Missense	E_4	7581472.0	7581472.0	G	C	ENSMUST00000165952.9:c.2256G>C	E752D	7581472.0	7581472.0	G	C	ENSMUST00000165952.9:c.2256G>C	E752D	COSMIC-H0473484	COSMIC-H0473484-M01-V01	COSMIC	85810386.0	False	False	False	False	False	197
LATS1	ENSG00000131023.8	ENST00000543571.1	chr6	7	-	True	150004798	150004798	G	A	ENST00000543571.1:c.1427C>T	S476F	Missense	E_3	SNP	True	0	Class 0: This mutation can be originally modeled.	4aa	43aa	Lats1	ENSMUSG00000040021.14	ENSMUST00000165952.9	chr10	7	+	SNP	Missense	E_3	7578301.0	7578301.0	C	T	ENSMUST00000165952.9:c.1424C>T	S475F	7578301.0	7578301.0	C	T	ENSMUST00000165952.9:c.1424C>T	S475F	COSMIC-H0473486	COSMIC-H0473486-M01-V01	COSMIC	85810396.0	False	False	False	False	False	47
LATS1	ENSG00000131023.8	ENST00000543571.1	chr6	7	-	True	150004840	150004840	G	C	ENST00000543571.1:c.1385C>G	S462*	Nonsense	E_3	SNP	True	0	Class 0: This mutation can be originally modeled.	13aa	8aa	Lats1	ENSMUSG00000040021.14	ENSMUST00000165952.9	chr10	7	+	SNP	Nonsense	E_3	7578259.0	7578259.0	C	G	ENSMUST00000165952.9:c.1382C>G	S461*	7578259.0	7578259.0	C	G	ENSMUST00000165952.9:c.1382C>G	S461*	COSMIC-H0473487	COSMIC-H0473487-M01-V01	COSMIC	85810501.0	False	False	False	False	False	21
LATS1	ENSG00000131023.8	ENST00000543571.1	chr6	7	-	True	150005421	150005421	C	T	ENST00000543571.1:c.804G>A	W268*	Nonsense	E_3	SNP	True	0	Class 0: This mutation can be originally modeled.	43aa	2aa	Lats1	ENSMUSG00000040021.14	ENSMUST00000165952.9	chr10	7	+	SNP	Nonsense	E_3	7577681.0	7577681.0	G	A	ENSMUST00000165952.9:c.804G>A	W268*	7577681.0	7577681.0	G	A	ENSMUST00000165952.9:c.804G>A	W268*	COSMIC-H0473488	COSMIC-H0473488-M01-V01	COSMIC	85809695.0	False	False	False	False	False	45
LATS1	ENSG00000131023.8	ENST00000543571.1	chr6	7	-	True	150001120	150001120	A	G	ENST00000543571.1:c.2484T>C	D828delinsD	Silent	E_4	SNP	True	0	Class 0: This mutation can be originally modeled.	24aa	54aa	Lats1	ENSMUSG00000040021.14	ENSMUST00000165952.9	chr10	7	+	SNP	Silent	E_4	7581697.0	7581697.0	T	C	ENSMUST00000165952.9:c.2481T>C	D827delinsD	7581697.0	7581697.0	T	C	ENSMUST00000165952.9:c.2481T>C	D827delinsD	COSMIC-H0473489	COSMIC-H0473489-M01-V01	COSMIC	85810519.0	False	False	False	False	False	78
LATS1	ENSG00000131023.8	ENST00000543571.1	chr6	7	-	True	150001395	150001395	G	A	ENST00000543571.1:c.2209C>T	R737*	Nonsense	E_4	SNP	True	0	Class 0: This mutation can be originally modeled.	132aa	65aa	Lats1	ENSMUSG00000040021.14	ENSMUST00000165952.9	chr10	7	+	SNP	Nonsense	E_4	7581422.0	7581422.0	C	T	ENSMUST00000165952.9:c.2206C>T	R736*	7581422.0	7581422.0	C	T	ENSMUST00000165952.9:c.2206C>T	R736*	COSMIC-H0473492	COSMIC-H0473492-M01-V01	COSMIC	85807854.0	False	False	False	False	False	197
LATS1	ENSG00000131023.8	ENST00000543571.1	chr6	7	-	True	149983341	149983341	G	T	ENST00000543571.1:c.2917C>A	P973T	Missense	E_7	SNP	True	0	Class 0: This mutation can be originally modeled.	88aa	76aa	Lats1	ENSMUSG00000040021.14	ENSMUST00000165952.9	chr10	7	+	SNP	Missense	E_7	7588298.0	7588298.0	C	A	ENSMUST00000165952.9:c.2914C>A	P972T	7588298.0	7588298.0	C	A	ENSMUST00000165952.9:c.2914C>A	P972T	COSMIC-H0473494	COSMIC-H0473494-M01-V01	COSMIC	85810539.0	False	False	False	False	False	164
LATS1	ENSG00000131023.8	ENST00000543571.1	chr6	7	-	True	149983363	149983363	C	A	ENST00000543571.1:c.2895G>T	W965C	Missense	E_7	SNP	True	0	Class 0: This mutation can be originally modeled.	80aa	84aa	Lats1	ENSMUSG00000040021.14	ENSMUST00000165952.9	chr10	7	+	SNP	Missense	E_7	7588276.0	7588276.0	G	T	ENSMUST00000165952.9:c.2892G>T	W964C	7588276.0	7588276.0	G	T	ENSMUST00000165952.9:c.2892G>T	W964C	COSMIC-H0473495	COSMIC-H0473495-M01-V01	COSMIC	85810545.0	False	False	False	False	False	164
LATS1	ENSG00000131023.8	ENST00000543571.1	chr6	7	-	True	150001347	150001347	C	T	ENST00000543571.1:c.2257G>A	E753K	Missense	E_4	SNP	True	0	Class 0: This mutation can be originally modeled.	148aa	49aa	Lats1	ENSMUSG00000040021.14	ENSMUST00000165952.9	chr10	7	+	SNP	Missense	E_4	7581470.0	7581470.0	G	A	ENSMUST00000165952.9:c.2254G>A	E752K	7581470.0	7581470.0	G	A	ENSMUST00000165952.9:c.2254G>A	E752K	COSMIC-H0473497	COSMIC-H0473497-M01-V01	COSMIC	85808642.0	False	False	False	False	False	197
LATS1	ENSG00000131023.8	ENST00000543571.1	chr6	7	-	True	150004256	150004256	G	A	ENST00000543571.1:c.1969C>T	R657C	Missense	E_3	SNP	True	0	Class 0: This mutation can be originally modeled.	52aa	145aa	Lats1	ENSMUSG00000040021.14	ENSMUST00000165952.9	chr10	7	+	SNP	Missense	E_3	7578843.0	7578843.0	C	T	ENSMUST00000165952.9:c.1966C>T	R656C	7578843.0	7578843.0	C	T	ENSMUST00000165952.9:c.1966C>T	R656C	COSMIC-H0473499	COSMIC-H0473499-M01-V01	COSMIC	85810572.0	False	False	False	False	False	197
LATS1	ENSG00000131023.8	ENST00000543571.1	chr6	7	-	True	150023159	150023159	C	T	ENST00000543571.1:c.104G>A	R35Q	Missense	E_1	SNP	True	0	Class 0: This mutation can be originally modeled.	9aa	11aa	Lats1	ENSMUSG00000040021.14	ENSMUST00000165952.9	chr10	7	+	SNP	Missense	E_1	7567334.0	7567334.0	G	A	ENSMUST00000165952.9:c.104G>A	R35Q	7567334.0	7567334.0	G	A	ENSMUST00000165952.9:c.104G>A	R35Q	COSMIC-H0473504	COSMIC-H0473504-M01-V01	COSMIC	85810596.0	False	False	False	False	False	20
LATS1	ENSG00000131023.8	ENST00000543571.1	chr6	7	-	True	149983061	149983061	T	C	ENST00000543571.1:c.3197A>G	K1066R	Missense	E_7	SNP	True	0	Class 0: This mutation can be originally modeled.	7aa	36aa	Lats1	ENSMUSG00000040021.14	ENSMUST00000165952.9	chr10	7	+	SNP	Missense	E_7	7588578.0	7588578.0	A	G	ENSMUST00000165952.9:c.3194A>G	K1065R	7588578.0	7588578.0	A	G	ENSMUST00000165952.9:c.3194A>G	K1065R	COSMIC-H0473505	COSMIC-H0473505-M01-V01	COSMIC	85810703.0	False	False	False	False	False	43
LATS1	ENSG00000131023.8	ENST00000543571.1	chr6	7	-	True	149983082	149983082	T	C	ENST00000543571.1:c.3176A>G	D1059G	Missense	E_7	SNP	True	0	Class 0: This mutation can be originally modeled.	0aa	43aa	Lats1	ENSMUSG00000040021.14	ENSMUST00000165952.9	chr10	7	+	SNP	Missense	E_7	7588557.0	7588557.0	A	G	ENSMUST00000165952.9:c.3173A>G	D1058G	7588557.0	7588557.0	A	G	ENSMUST00000165952.9:c.3173A>G	D1058G	COSMIC-H0473506	COSMIC-H0473506-M01-V01	COSMIC	85810708.0	False	False	False	False	False	43
LATS1	ENSG00000131023.8	ENST00000543571.1	chr6	7	-	True	149983033	149983033	G	T	ENST00000543571.1:c.3225C>A	F1075L	Missense	E_7	SNP	True	0	Class 0: This mutation can be originally modeled.	16aa	27aa	Lats1	ENSMUSG00000040021.14	ENSMUST00000165952.9	chr10	7	+	SNP	Missense	E_7	7588606.0	7588606.0	C	A	ENSMUST00000165952.9:c.3222C>A	F1074L	7588606.0	7588606.0	C	A	ENSMUST00000165952.9:c.3222C>A	F1074L	COSMIC-H0473507	COSMIC-H0473507-M01-V01	COSMIC	85810713.0	False	False	False	False	False	43
LATS1	ENSG00000131023.8	ENST00000543571.1	chr6	7	-	True	149983262	149983262	T	G	ENST00000543571.1:c.2996A>C	N999T	Missense	E_7	SNP	True	0	Class 0: This mutation can be originally modeled.	114aa	50aa	Lats1	ENSMUSG00000040021.14	ENSMUST00000165952.9	chr10	7	+	SNP	Missense	E_7	7588377.0	7588377.0	A	C	ENSMUST00000165952.9:c.2993A>C	N998T	7588377.0	7588377.0	A	C	ENSMUST00000165952.9:c.2993A>C	N998T	COSMIC-H0473508	COSMIC-H0473508-M01-V01	COSMIC	85810719.0	False	False	False	False	False	164
LATS1	ENSG00000131023.8	ENST00000543571.1	chr6	7	-	True	149983275	149983275	G	A	ENST00000543571.1:c.2983C>T	R995C	Missense	E_7	SNP	True	0	Class 0: This mutation can be originally modeled.	110aa	54aa	Lats1	ENSMUSG00000040021.14	ENSMUST00000165952.9	chr10	7	+	SNP	Missense	E_7	7588364.0	7588364.0	C	T	ENSMUST00000165952.9:c.2980C>T	R994C	7588364.0	7588364.0	C	T	ENSMUST00000165952.9:c.2980C>T	R994C	COSMIC-H0473513	COSMIC-H0473513-M01-V01	COSMIC	85807008.0	False	False	False	False	False	164
LATS1	ENSG00000131023.8	ENST00000543571.1	chr6	7	-	True	150004383	150004383	A	G	ENST00000543571.1:c.1842T>C	P614delinsP	Silent	E_3	SNP	True	0	Class 0: This mutation can be originally modeled.	9aa	188aa	Lats1	ENSMUSG00000040021.14	ENSMUST00000165952.9	chr10	7	+	SNP	Silent	E_3	7578716.0	7578716.0	T	C	ENSMUST00000165952.9:c.1839T>C	P613delinsP	7578716.0	7578716.0	T	C	ENSMUST00000165952.9:c.1839T>C	P613delinsP	COSMIC-H0473515	COSMIC-H0473515-M01-V01	COSMIC	85810756.0	False	False	False	False	False	197
LATS1	ENSG00000131023.8	ENST00000543571.1	chr6	7	-	True	150004895	150004895	A	G	ENST00000543571.1:c.1330T>C	S444P	Missense	E_3	SNP	True	0	Class 0: This mutation can be originally modeled.	11aa	1aa	Lats1	ENSMUSG00000040021.14	ENSMUST00000165952.9	chr10	7	+	SNP	Missense	E_3	7578204.0	7578204.0	T	C	ENSMUST00000165952.9:c.1327T>C	S443P	7578204.0	7578204.0	T	C	ENSMUST00000165952.9:c.1327T>C	S443P	COSMIC-H0473516	COSMIC-H0473516-M01-V01	COSMIC	85810766.0	False	False	False	False	False	12
LATS1	ENSG00000131023.8	ENST00000543571.1	chr6	7	-	True	150001244	150001244	C	G	ENST00000543571.1:c.2360G>C	G787A	Missense	E_4	SNP	True	0	Class 0: This mutation can be originally modeled.	182aa	15aa	Lats1	ENSMUSG00000040021.14	ENSMUST00000165952.9	chr10	7	+	SNP	Missense	E_4	7581573.0	7581573.0	G	C	ENSMUST00000165952.9:c.2357G>C	G786A	7581573.0	7581573.0	G	C	ENSMUST00000165952.9:c.2357G>C	G786A	COSMIC-H0473517	COSMIC-H0473517-M01-V01	COSMIC	85810773.0	False	False	False	False	False	197
LATS1	ENSG00000131023.8	ENST00000543571.1	chr6	7	-	True	149983002	149983002	C	A	ENST00000543571.1:c.3256G>T	D1086Y	Missense	E_7	SNP	True	0	Class 0: This mutation can be originally modeled.	27aa	16aa	Lats1	ENSMUSG00000040021.14	ENSMUST00000165952.9	chr10	7	+	SNP	Missense	E_7	7588637.0	7588637.0	G	T	ENSMUST00000165952.9:c.3253G>T	D1085Y	7588637.0	7588637.0	G	T	ENSMUST00000165952.9:c.3253G>T	D1085Y	COSMIC-H0473518	COSMIC-H0473518-M01-V01	COSMIC	85810780.0	False	False	False	False	False	43
LATS1	ENSG00000131023.8	ENST00000543571.1	chr6	7	-	True	150001319	150001319	T	C	ENST00000543571.1:c.2285A>G	N762S	Missense	E_4	SNP	True	0	Class 0: This mutation can be originally modeled.	157aa	40aa	Lats1	ENSMUSG00000040021.14	ENSMUST00000165952.9	chr10	7	+	SNP	Missense	E_4	7581498.0	7581498.0	A	G	ENSMUST00000165952.9:c.2282A>G	N761S	7581498.0	7581498.0	A	G	ENSMUST00000165952.9:c.2282A>G	N761S	COSMIC-H0473526	COSMIC-H0473526-M01-V01	COSMIC	85810922.0	False	False	False	False	False	197
LATS1	ENSG00000131023.8	ENST00000543571.1	chr6	7	-	True	150005471	150005471	T	A	ENST00000543571.1:c.754A>T	R252*	Nonsense	E_3	SNP	True	0	Class 0: This mutation can be originally modeled.	27aa	18aa	Lats1	ENSMUSG00000040021.14	ENSMUST00000165952.9	chr10	7	+	SNP	Nonsense	E_3	7577631.0	7577631.0	A	T	ENSMUST00000165952.9:c.754A>T	R252*	7577631.0	7577631.0	A	T	ENSMUST00000165952.9:c.754A>T	R252*	COSMIC-H0473530	COSMIC-H0473530-M01-V01	COSMIC	85807874.0	False	False	False	False	False	45
LATS1	ENSG00000131023.8	ENST00000543571.1	chr6	7	-	True	150004910	150004910	C	T	ENST00000543571.1:c.1315G>A	A439T	Missense	E_3	SNP	True	0	Class 0: This mutation can be originally modeled.	6aa	6aa	Lats1	ENSMUSG00000040021.14	ENSMUST00000165952.9	chr10	7	+	SNP	Missense	E_3	7578189.0	7578189.0	G	A	ENSMUST00000165952.9:c.1312G>A	A438T	7578189.0	7578189.0	G	A	ENSMUST00000165952.9:c.1312G>A	A438T	COSMIC-H0473533	COSMIC-H0473533-M01-V01	COSMIC	85807890.0	False	False	False	False	False	12
LATS1	ENSG00000131023.8	ENST00000543571.1	chr6	7	-	True	150004217	150004217	G	A	ENST00000543571.1:c.2008C>T	R670W	Missense	E_3	SNP	True	0	Class 0: This mutation can be originally modeled.	65aa	132aa	Lats1	ENSMUSG00000040021.14	ENSMUST00000165952.9	chr10	7	+	SNP	Missense	E_3	7578882.0	7578882.0	C	T	ENSMUST00000165952.9:c.2005C>T	R669W	7578882.0	7578882.0	C	T	ENSMUST00000165952.9:c.2005C>T	R669W	COSMIC-H0473534	COSMIC-H0473534-M01-V01	COSMIC	85807896.0	False	False	False	False	False	197
LATS1	ENSG00000131023.8	ENST00000543571.1	chr6	7	-	True	149997857	149997857	T	A	ENST00000543571.1:c.2610A>T	Q870H	Missense	E_5	SNP	True	0	Class 0: This mutation can be originally modeled.	66aa	12aa	Lats1	ENSMUSG00000040021.14	ENSMUST00000165952.9	chr10	7	+	SNP	Missense	E_5	7586245.0	7586245.0	A	T	ENSMUST00000165952.9:c.2607A>T	Q869H	7586245.0	7586245.0	A	T	ENSMUST00000165952.9:c.2607A>T	Q869H	COSMIC-H0473536	COSMIC-H0473536-M01-V01	COSMIC	85808009.0	False	False	False	False	False	78
LATS1	ENSG00000131023.8	ENST00000543571.1	chr6	7	-	True	149997726	149997726	G	A	ENST00000543571.1:c.2741C>T	P914L	Missense	E_5	SNP	True	0	Class 0: This mutation can be originally modeled.	29aa	135aa	Lats1	ENSMUSG00000040021.14	ENSMUST00000165952.9	chr10	7	+	SNP	Missense	E_5	7586376.0	7586376.0	C	T	ENSMUST00000165952.9:c.2738C>T	P913L	7586376.0	7586376.0	C	T	ENSMUST00000165952.9:c.2738C>T	P913L	COSMIC-H0473537	COSMIC-H0473537-M01-V01	COSMIC	85808016.0	False	False	False	False	False	164
LATS1	ENSG00000131023.8	ENST00000543571.1	chr6	7	-	True	150016231	150016231	T	C	ENST00000543571.1:c.475A>G	I159V	Missense	E_2	SNP	True	0	Class 0: This mutation can be originally modeled.	6aa	2aa	Lats1	ENSMUSG00000040021.14	ENSMUST00000165952.9	chr10	7	+	SNP	Missense	E_2	7573392.0	7573392.0	A	G	ENSMUST00000165952.9:c.475A>G	I159V	7573392.0	7573392.0	A	G	ENSMUST00000165952.9:c.475A>G	I159V	COSMIC-H0473540	COSMIC-H0473540-M01-V01	COSMIC	85808034.0	False	False	False	False	False	8
LATS1	ENSG00000131023.8	ENST00000543571.1	chr6	7	-	True	150001274	150001274	T	C	ENST00000543571.1:c.2330A>G	N777S	Missense	E_4	SNP	True	0	Class 0: This mutation can be originally modeled.	172aa	25aa	Lats1	ENSMUSG00000040021.14	ENSMUST00000165952.9	chr10	7	+	SNP	Missense	E_4	7581543.0	7581543.0	A	G	ENSMUST00000165952.9:c.2327A>G	N776S	7581543.0	7581543.0	A	G	ENSMUST00000165952.9:c.2327A>G	N776S	COSMIC-H0473542	COSMIC-H0473542-M01-V01	COSMIC	85807511.0	False	False	False	False	False	197
LATS1	ENSG00000131023.8	ENST00000543571.1	chr6	7	-	True	150001524	150001524	G	A	ENST00000543571.1:c.2080C>T	R694C	Missense	E_4	SNP	True	0	Class 0: This mutation can be originally modeled.	89aa	108aa	Lats1	ENSMUSG00000040021.14	ENSMUST00000165952.9	chr10	7	+	SNP	Missense	E_4	7581293.0	7581293.0	C	T	ENSMUST00000165952.9:c.2077C>T	R693C	7581293.0	7581293.0	C	T	ENSMUST00000165952.9:c.2077C>T	R693C	COSMIC-H0473545	COSMIC-H0473545-M01-V01	COSMIC	85808056.0	False	False	False	False	False	197
LATS1	ENSG00000131023.8	ENST00000543571.1	chr6	7	-	True	150001288	150001288	G	A	ENST00000543571.1:c.2316C>T	F772delinsF	Silent	E_4	SNP	True	0	Class 0: This mutation can be originally modeled.	167aa	30aa	Lats1	ENSMUSG00000040021.14	ENSMUST00000165952.9	chr10	7	+	SNP	Silent	E_4	7581529.0	7581529.0	C	T	ENSMUST00000165952.9:c.2313C>T	F771delinsF	7581529.0	7581529.0	C	T	ENSMUST00000165952.9:c.2313C>T	F771delinsF	COSMIC-H0473548	COSMIC-H0473548-M01-V01	COSMIC	85808068.0	False	False	False	False	False	197
LATS1	ENSG00000131023.8	ENST00000543571.1	chr6	7	-	True	150023019	150023019	G	A	ENST00000543571.1:c.244C>T	R82*	Nonsense	E_1	SNP	True	0	Class 0: This mutation can be originally modeled.	26aa	10aa	Lats1	ENSMUSG00000040021.14	ENSMUST00000165952.9	chr10	7	+	SNP	Nonsense	E_1	7567474.0	7567474.0	C	T	ENSMUST00000165952.9:c.244C>T	R82*	7567474.0	7567474.0	C	T	ENSMUST00000165952.9:c.244C>T	R82*	COSMIC-H0473555	COSMIC-H0473555-M01-V01	COSMIC	85806751.0	False	False	False	False	False	36
LATS1	ENSG00000131023.8	ENST00000543571.1	chr6	7	-	True	150004294	150004294	T	C	ENST00000543571.1:c.1931A>G	E644G	Missense	E_3	SNP	True	0	Class 0: This mutation can be originally modeled.	39aa	158aa	Lats1	ENSMUSG00000040021.14	ENSMUST00000165952.9	chr10	7	+	SNP	Missense	E_3	7578805.0	7578805.0	A	G	ENSMUST00000165952.9:c.1928A>G	E643G	7578805.0	7578805.0	A	G	ENSMUST00000165952.9:c.1928A>G	E643G	COSMIC-H0473557	COSMIC-H0473557-M01-V01	COSMIC	85808205.0	False	False	False	False	False	197
LATS1	ENSG00000131023.8	ENST00000543571.1	chr6	7	-	True	149997756	149997756	C	T	ENST00000543571.1:c.2711G>A	R904Q	Missense	E_5	SNP	True	0	Class 0: This mutation can be originally modeled.	19aa	145aa	Lats1	ENSMUSG00000040021.14	ENSMUST00000165952.9	chr10	7	+	SNP	Missense	E_5	7586346.0	7586346.0	G	A	ENSMUST00000165952.9:c.2708G>A	R903Q	7586346.0	7586346.0	G	A	ENSMUST00000165952.9:c.2708G>A	R903Q	COSMIC-H0473562	COSMIC-H0473562-M01-V01	COSMIC	85808225.0	False	False	False	False	False	164
LATS1	ENSG00000131023.8	ENST00000543571.1	chr6	7	-	True	150016256	150016256	C	G	ENST00000543571.1:c.450G>C	Q150H	Missense	E_2	SNP	True	0	Class 0: This mutation can be originally modeled.	14aa	1aa	Lats1	ENSMUSG00000040021.14	ENSMUST00000165952.9	chr10	7	+	SNP	Missense	E_2	7573367.0	7573367.0	G	C	ENSMUST00000165952.9:c.450G>C	Q150H	7573367.0	7573367.0	G	C	ENSMUST00000165952.9:c.450G>C	Q150H	COSMIC-H0473563	COSMIC-H0473563-M01-V01	COSMIC	85808227.0	False	False	False	False	False	15
LATS1	ENSG00000131023.8	ENST00000543571.1	chr6	7	-	True	150001329	150001329	C	T	ENST00000543571.1:c.2275G>A	E759K	Missense	E_4	SNP	True	0	Class 0: This mutation can be originally modeled.	154aa	43aa	Lats1	ENSMUSG00000040021.14	ENSMUST00000165952.9	chr10	7	+	SNP	Missense	E_4	7581488.0	7581488.0	G	A	ENSMUST00000165952.9:c.2272G>A	E758K	7581488.0	7581488.0	G	A	ENSMUST00000165952.9:c.2272G>A	E758K	COSMIC-H0473564	COSMIC-H0473564-M01-V01	COSMIC	85808234.0	False	False	False	False	False	197
LATS1	ENSG00000131023.8	ENST00000543571.1	chr6	7	-	True	149997856	149997856	C	A	ENST00000543571.1:c.2611G>T	D871Y	Missense	E_5	SNP	True	0	Class 0: This mutation can be originally modeled.	67aa	11aa	Lats1	ENSMUSG00000040021.14	ENSMUST00000165952.9	chr10	7	+	SNP	Missense	E_5	7586246.0	7586246.0	G	T	ENSMUST00000165952.9:c.2608G>T	D870Y	7586246.0	7586246.0	G	T	ENSMUST00000165952.9:c.2608G>T	D870Y	COSMIC-H0473565	COSMIC-H0473565-M01-V01	COSMIC	85808239.0	False	False	False	False	False	78
LATS1	ENSG00000131023.8	ENST00000543571.1	chr6	7	-	True	149983013	149983013	C	T	ENST00000543571.1:c.3245G>A	R1082K	Missense	E_7	SNP	True	0	Class 0: This mutation can be originally modeled.	23aa	20aa	Lats1	ENSMUSG00000040021.14	ENSMUST00000165952.9	chr10	7	+	SNP	Missense	E_7	7588626.0	7588626.0	G	A	ENSMUST00000165952.9:c.3242G>A	R1081K	7588626.0	7588626.0	G	A	ENSMUST00000165952.9:c.3242G>A	R1081K	COSMIC-H0473569	COSMIC-H0473569-M01-V01	COSMIC	85808263.0	False	False	False	False	False	43
LATS1	ENSG00000131023.8	ENST00000543571.1	chr6	7	-	True	149983146	149983146	T	G	ENST00000543571.1:c.3112A>C	N1038H	Missense	E_7	SNP	True	0	Class 0: This mutation can be originally modeled.	153aa	11aa	Lats1	ENSMUSG00000040021.14	ENSMUST00000165952.9	chr10	7	+	SNP	Missense	E_7	7588493.0	7588493.0	A	C	ENSMUST00000165952.9:c.3109A>C	N1037H	7588493.0	7588493.0	A	C	ENSMUST00000165952.9:c.3109A>C	N1037H	COSMIC-H0473570	COSMIC-H0473570-M01-V01	COSMIC	85808265.0	False	False	False	False	False	164
LATS1	ENSG00000131023.8	ENST00000543571.1	chr6	7	-	True	149983213	149983213	G	T	ENST00000543571.1:c.3045C>A	F1015L	Missense	E_7	SNP	True	0	Class 0: This mutation can be originally modeled.	130aa	34aa	Lats1	ENSMUSG00000040021.14	ENSMUST00000165952.9	chr10	7	+	SNP	Missense	E_7	7588426.0	7588426.0	C	A	ENSMUST00000165952.9:c.3042C>A	F1014L	7588426.0	7588426.0	C	A	ENSMUST00000165952.9:c.3042C>A	F1014L	COSMIC-H0473571	COSMIC-H0473571-M01-V01	COSMIC	85808281.0	False	False	False	False	False	164
LATS1	ENSG00000131023.8	ENST00000543571.1	chr6	7	-	True	150004633	150004633	G	T	ENST00000543571.1:c.1592C>A	P531H	Missense	E_3	SNP	True	0	Class 0: This mutation can be originally modeled.	0aa	1aa	Lats1	ENSMUSG00000040021.14	ENSMUST00000165952.9	chr10	7	+	SNP	Missense	E_3	7578466.0	7578466.0	C	A	ENSMUST00000165952.9:c.1589C>A	P530H	7578466.0	7578466.0	C	A	ENSMUST00000165952.9:c.1589C>A	P530H	COSMIC-H0473572	COSMIC-H0473572-M01-V01	COSMIC	85808285.0	False	False	False	False	False	1
LATS1	ENSG00000131023.8	ENST00000543571.1	chr6	7	-	True	150004975	150004975	T	C	ENST00000543571.1:c.1250A>G	H417R	Missense	E_3	SNP	True	0	Class 0: This mutation can be originally modeled.	11aa	7aa	Lats1	ENSMUSG00000040021.14	ENSMUST00000165952.9	chr10	7	+	SNP	Missense	E_3	7578124.0	7578124.0	A	G	ENSMUST00000165952.9:c.1247A>G	H416R	7578124.0	7578124.0	A	G	ENSMUST00000165952.9:c.1247A>G	H416R	COSMIC-H0473574	COSMIC-H0473574-M01-V01	COSMIC	85808292.0	False	False	False	False	False	18
LATS1	ENSG00000131023.8	ENST00000543571.1	chr6	7	-	True	150004302	150004302	G	T	ENST00000543571.1:c.1923C>A	F641L	Missense	E_3	SNP	True	0	Class 0: This mutation can be originally modeled.	36aa	161aa	Lats1	ENSMUSG00000040021.14	ENSMUST00000165952.9	chr10	7	+	SNP	Missense	E_3	7578797.0	7578797.0	C	A	ENSMUST00000165952.9:c.1920C>A	F640L	7578797.0	7578797.0	C	A	ENSMUST00000165952.9:c.1920C>A	F640L	COSMIC-H0473576	COSMIC-H0473576-M01-V01	COSMIC	85807731.0	False	False	False	False	False	197
LATS1	ENSG00000131023.8	ENST00000543571.1	chr6	7	-	True	150004331	150004331	G	T	ENST00000543571.1:c.1894C>A	Q632K	Missense	E_3	SNP	True	0	Class 0: This mutation can be originally modeled.	27aa	170aa	Lats1	ENSMUSG00000040021.14	ENSMUST00000165952.9	chr10	7	+	SNP	Missense	E_3	7578768.0	7578768.0	C	A	ENSMUST00000165952.9:c.1891C>A	Q631K	7578768.0	7578768.0	C	A	ENSMUST00000165952.9:c.1891C>A	Q631K	COSMIC-H0473577	COSMIC-H0473577-M01-V01	COSMIC	85808400.0	False	False	False	False	False	197
LATS1	ENSG00000131023.8	ENST00000543571.1	chr6	7	-	True	149983275	149983275	G	C	ENST00000543571.1:c.2983C>G	R995G	Missense	E_7	SNP	True	0	Class 0: This mutation can be originally modeled.	110aa	54aa	Lats1	ENSMUSG00000040021.14	ENSMUST00000165952.9	chr10	7	+	SNP	Missense	E_7	7588364.0	7588364.0	C	G	ENSMUST00000165952.9:c.2980C>G	R994G	7588364.0	7588364.0	C	G	ENSMUST00000165952.9:c.2980C>G	R994G	COSMIC-H0473580	COSMIC-H0473580-M01-V01	COSMIC	85808409.0	False	False	False	False	False	164
LATS1	ENSG00000131023.8	ENST00000543571.1	chr6	7	-	True	150004625	150004625	C	T	ENST00000543571.1:c.1600G>A	E534K	Missense	E_3	SNP	True	0	Class 0: This mutation can be originally modeled.	0aa	4aa	Lats1	ENSMUSG00000040021.14	ENSMUST00000165952.9	chr10	7	+	SNP	Missense	E_3	7578474.0	7578474.0	G	A	ENSMUST00000165952.9:c.1597G>A	E533K	7578474.0	7578474.0	G	A	ENSMUST00000165952.9:c.1597G>A	E533K	COSMIC-H0473583	COSMIC-H0473583-M01-V01	COSMIC	85808421.0	False	False	False	False	False	4
LATS1	ENSG00000131023.8	ENST00000543571.1	chr6	7	-	True	150001494	150001494	T	C	ENST00000543571.1:c.2110A>G	M704V	Missense	E_4	SNP	True	0	Class 0: This mutation can be originally modeled.	99aa	98aa	Lats1	ENSMUSG00000040021.14	ENSMUST00000165952.9	chr10	7	+	SNP	Missense	E_4	7581323.0	7581323.0	A	G	ENSMUST00000165952.9:c.2107A>G	M703V	7581323.0	7581323.0	A	G	ENSMUST00000165952.9:c.2107A>G	M703V	COSMIC-H0473588	COSMIC-H0473588-M01-V01	COSMIC	85808441.0	False	False	False	False	False	197
LATS1	ENSG00000131023.8	ENST00000543571.1	chr6	7	-	True	149997741	149997741	G	A	ENST00000543571.1:c.2726C>T	S909F	Missense	E_5	SNP	True	0	Class 0: This mutation can be originally modeled.	24aa	140aa	Lats1	ENSMUSG00000040021.14	ENSMUST00000165952.9	chr10	7	+	SNP	Missense	E_5	7586361.0	7586361.0	C	T	ENSMUST00000165952.9:c.2723C>T	S908F	7586361.0	7586361.0	C	T	ENSMUST00000165952.9:c.2723C>T	S908F	COSMIC-H0473589	COSMIC-H0473589-M01-V01	COSMIC	85808447.0	False	False	False	False	False	164
LATS1	ENSG00000131023.8	ENST00000543571.1	chr6	7	-	True	150023018	150023018	C	T	ENST00000543571.1:c.245G>A	R82Q	Missense	E_1	SNP	True	0	Class 0: This mutation can be originally modeled.	26aa	10aa	Lats1	ENSMUSG00000040021.14	ENSMUST00000165952.9	chr10	7	+	SNP	Missense	E_1	7567475.0	7567475.0	G	A	ENSMUST00000165952.9:c.245G>A	R82Q	7567475.0	7567475.0	G	A	ENSMUST00000165952.9:c.245G>A	R82Q	COSMIC-H0473590	COSMIC-H0473590-M01-V01	COSMIC	85808458.0	False	False	False	False	False	36
LATS1	ENSG00000131023.8	ENST00000543571.1	chr6	7	-	True	150023132	150023132	G	A	ENST00000543571.1:c.131C>T	P44L	Missense	E_1	SNP	True	0	Class 0: This mutation can be originally modeled.	18aa	2aa	Lats1	ENSMUSG00000040021.14	ENSMUST00000165952.9	chr10	7	+	SNP	Missense	E_1	7567361.0	7567361.0	C	T	ENSMUST00000165952.9:c.131C>T	P44L	7567361.0	7567361.0	C	T	ENSMUST00000165952.9:c.131C>T	P44L	COSMIC-H0473595	COSMIC-H0473595-M01-V01	COSMIC	85808476.0	False	False	False	False	False	20
LATS1	ENSG00000131023.8	ENST00000543571.1	chr6	7	-	True	150005125	150005125	G	A	ENST00000543571.1:c.1100C>T	T367I	Missense	E_3	SNP	True	0	Class 0: This mutation can be originally modeled.	0aa	0aa	Lats1	ENSMUSG00000040021.14	ENSMUST00000165952.9	chr10	7	+	SNP	Missense	E_3	7577968.0	7577968.0	C	T	ENSMUST00000165952.9:c.1091C>T	T364I	7577968.0	7577968.0	C	T	ENSMUST00000165952.9:c.1091C>T	T364I	COSMIC-H0473597	COSMIC-H0473597-M01-V01	COSMIC	85808485.0	False	False	False	False	False	0
LATS1	ENSG00000131023.8	ENST00000543571.1	chr6	7	-	True	150004440	150004440	C	A	ENST00000543571.1:c.1785G>T	K595N	Missense	E_3	SNP	True	0	Class 0: This mutation can be originally modeled.	2aa	1aa	Lats1	ENSMUSG00000040021.14	ENSMUST00000165952.9	chr10	7	+	SNP	Missense	E_3	7578659.0	7578659.0	G	T	ENSMUST00000165952.9:c.1782G>T	K594N	7578659.0	7578659.0	G	T	ENSMUST00000165952.9:c.1782G>T	K594N	COSMIC-H0473600	COSMIC-H0473600-M01-V01	COSMIC	85808600.0	False	False	False	False	False	3
LATS1	ENSG00000131023.8	ENST00000543571.1	chr6	7	-	True	150005544	150005544	G	C	ENST00000543571.1:c.681C>G	H227Q	Missense	E_3	SNP	True	0	Class 0: This mutation can be originally modeled.	2aa	43aa	Lats1	ENSMUSG00000040021.14	ENSMUST00000165952.9	chr10	7	+	SNP	Missense	E_3	7577558.0	7577558.0	C	G	ENSMUST00000165952.9:c.681C>G	H227Q	7577558.0	7577558.0	C	G	ENSMUST00000165952.9:c.681C>G	H227Q	COSMIC-H0473601	COSMIC-H0473601-M01-V01	COSMIC	85808603.0	False	False	False	False	False	45
LATS1	ENSG00000131023.8	ENST00000543571.1	chr6	7	-	True	149997780	149997780	C	T	ENST00000543571.1:c.2687G>A	R896Q	Missense	E_5	SNP	True	0	Class 0: This mutation can be originally modeled.	11aa	153aa	Lats1	ENSMUSG00000040021.14	ENSMUST00000165952.9	chr10	7	+	SNP	Missense	E_5	7586322.0	7586322.0	G	A	ENSMUST00000165952.9:c.2684G>A	R895Q	7586322.0	7586322.0	G	A	ENSMUST00000165952.9:c.2684G>A	R895Q	COSMIC-H0473604	COSMIC-H0473604-M01-V01	COSMIC	85808616.0	False	False	False	False	False	164
LATS1	ENSG00000131023.8	ENST00000543571.1	chr6	7	-	True	150005276	150005276	G	A	ENST00000543571.1:c.949C>T	Q317*	Nonsense	E_3	SNP	True	0	Class 0: This mutation can be originally modeled.	0aa	1aa	Lats1	ENSMUSG00000040021.14	ENSMUST00000165952.9	chr10	7	+	SNP	Nonsense	E_3	7577826.0	7577826.0	C	T	ENSMUST00000165952.9:c.949C>T	Q317*	7577826.0	7577826.0	C	T	ENSMUST00000165952.9:c.949C>T	Q317*	COSMIC-H0473605	COSMIC-H0473605-M01-V01	COSMIC	85808623.0	False	False	False	False	False	1
LATS1	ENSG00000131023.8	ENST00000543571.1	chr6	7	-	True	150005029	150005029	G	A	ENST00000543571.1:c.1196C>T	S399L	Missense	E_3	SNP	True	0	Class 0: This mutation can be originally modeled.	0aa	0aa	Lats1	ENSMUSG00000040021.14	ENSMUST00000165952.9	chr10	7	+	SNP	Missense	E_3	7578070.0	7578070.0	C	T	ENSMUST00000165952.9:c.1193C>T	S398L	7578070.0	7578070.0	C	T	ENSMUST00000165952.9:c.1193C>T	S398L	COSMIC-H0473606	COSMIC-H0473606-M01-V01	COSMIC	85808631.0	False	False	False	False	False	0
LATS1	ENSG00000131023.8	ENST00000543571.1	chr6	7	-	True	150001304	150001304	C	A	ENST00000543571.1:c.2300G>T	R767L	Missense	E_4	SNP	True	0	Class 0: This mutation can be originally modeled.	162aa	35aa	Lats1	ENSMUSG00000040021.14	ENSMUST00000165952.9	chr10	7	+	SNP	Missense	E_4	7581513.0	7581513.0	G	T	ENSMUST00000165952.9:c.2297G>T	R766L	7581513.0	7581513.0	G	T	ENSMUST00000165952.9:c.2297G>T	R766L	COSMIC-H0473607	COSMIC-H0473607-M01-V01	COSMIC	85814917.0	False	False	False	False	False	197
LATS1	ENSG00000131023.8	ENST00000543571.1	chr6	7	-	True	150005434	150005434	G	A	ENST00000543571.1:c.791C>T	P264L	Missense	E_3	SNP	True	0	Class 0: This mutation can be originally modeled.	39aa	6aa	Lats1	ENSMUSG00000040021.14	ENSMUST00000165952.9	chr10	7	+	SNP	Missense	E_3	7577668.0	7577668.0	C	T	ENSMUST00000165952.9:c.791C>T	P264L	7577668.0	7577668.0	C	T	ENSMUST00000165952.9:c.791C>T	P264L	COSMIC-H0473608	COSMIC-H0473608-M01-V01	COSMIC	85814929.0	False	False	False	False	False	45
LATS1	ENSG00000131023.8	ENST00000543571.1	chr6	7	-	True	150016211	150016211	T	C	ENST00000543571.1:c.495A>G	P165delinsP	Silent	E_2	SNP	True	0	Class 0: This mutation can be originally modeled.	2aa	3aa	Lats1	ENSMUSG00000040021.14	ENSMUST00000165952.9	chr10	7	+	SNP	Silent	E_2	7573412.0	7573412.0	A	G	ENSMUST00000165952.9:c.495A>G	P165delinsP	7573412.0	7573412.0	A	G	ENSMUST00000165952.9:c.495A>G	P165delinsP	COSMIC-H0473609	COSMIC-H0473609-M01-V01	COSMIC	85814941.0	False	False	False	False	False	5
LATS1	ENSG00000131023.8	ENST00000543571.1	chr6	7	-	True	149982977	149982977	G	T	ENST00000543571.1:c.3281C>A	P1094Q	Missense	E_7	SNP	True	0	Class 0: This mutation can be originally modeled.	35aa	8aa	Lats1	ENSMUSG00000040021.14	ENSMUST00000165952.9	chr10	7	+	SNP	Missense	E_7	7588662.0	7588662.0	C	A	ENSMUST00000165952.9:c.3278C>A	P1093Q	7588662.0	7588662.0	C	A	ENSMUST00000165952.9:c.3278C>A	P1093Q	COSMIC-H0473611	COSMIC-H0473611-M01-V01	COSMIC	85814957.0	False	False	False	False	False	43
LATS1	ENSG00000131023.8	ENST00000543571.1	chr6	7	-	True	149997708	149997708	T	C	ENST00000543571.1:c.2759A>G	E920G	Missense	E_5	SNP	True	0	Class 0: This mutation can be originally modeled.	35aa	129aa	Lats1	ENSMUSG00000040021.14	ENSMUST00000165952.9	chr10	7	+	SNP	Missense	E_5	7586394.0	7586394.0	A	G	ENSMUST00000165952.9:c.2756A>G	E919G	7586394.0	7586394.0	A	G	ENSMUST00000165952.9:c.2756A>G	E919G	COSMIC-H0473614	COSMIC-H0473614-M01-V01	COSMIC	85814976.0	False	False	False	False	False	164
LATS1	ENSG00000131023.8	ENST00000543571.1	chr6	7	-	True	150016247	150016247	T	A	ENST00000543571.1:c.459A>T	A153delinsA	Silent	E_2	SNP	True	0	Class 0: This mutation can be originally modeled.	0aa	8aa	Lats1	ENSMUSG00000040021.14	ENSMUST00000165952.9	chr10	7	+	SNP	Silent	E_2	7573376.0	7573376.0	A	T	ENSMUST00000165952.9:c.459A>T	A153delinsA	7573376.0	7573376.0	A	T	ENSMUST00000165952.9:c.459A>T	A153delinsA	COSMIC-H0473615	COSMIC-H0473615-M01-V01	COSMIC	85814982.0	False	False	False	False	False	8
LATS1	ENSG00000131023.8	ENST00000543571.1	chr6	7	-	True	149997847	149997847	C	T	ENST00000543571.1:c.2620G>A	D874N	Missense	E_5	SNP	True	0	Class 0: This mutation can be originally modeled.	70aa	8aa	Lats1	ENSMUSG00000040021.14	ENSMUST00000165952.9	chr10	7	+	SNP	Missense	E_5	7586255.0	7586255.0	G	A	ENSMUST00000165952.9:c.2617G>A	D873N	7586255.0	7586255.0	G	A	ENSMUST00000165952.9:c.2617G>A	D873N	COSMIC-H0473619	COSMIC-H0473619-M01-V01	COSMIC	85815028.0	False	False	False	False	False	78
LATS1	ENSG00000131023.8	ENST00000543571.1	chr6	7	-	True	150004275	150004275	T	G	ENST00000543571.1:c.1950A>C	V650delinsV	Silent	E_3	SNP	True	0	Class 0: This mutation can be originally modeled.	45aa	152aa	Lats1	ENSMUSG00000040021.14	ENSMUST00000165952.9	chr10	7	+	SNP	Silent	E_3	7578824.0	7578824.0	C	C	ENSMUST00000165952.9:c.1947C>C	V649delinsV	7578824.0	7578824.0	C	C	ENSMUST00000165952.9:c.1947C>C	V649delinsV	COSMIC-H0473620	COSMIC-H0473620-M01-V01	COSMIC	85806958.0	False	False	False	False	False	197
LATS1	ENSG00000131023.8	ENST00000543571.1	chr6	7	-	True	150001039	150001039	C	T	ENST00000543571.1:c.2565G>A	W855*	Nonsense	E_4	SNP	True	0	Class 0: This mutation can be originally modeled.	51aa	27aa	Lats1	ENSMUSG00000040021.14	ENSMUST00000165952.9	chr10	7	+	SNP	Nonsense	E_4	7581778.0	7581778.0	G	A	ENSMUST00000165952.9:c.2562G>A	W854*	7581778.0	7581778.0	G	A	ENSMUST00000165952.9:c.2562G>A	W854*	COSMIC-H0473621	COSMIC-H0473621-M01-V01	COSMIC	85815044.0	False	False	False	False	False	78
LATS1	ENSG00000131023.8	ENST00000543571.1	chr6	7	-	True	150022965	150022965	C	A	ENST00000543571.1:c.298G>T	E100*	Nonsense	E_1	SNP	True	0	Class 0: This mutation can be originally modeled.	1aa	5aa	Lats1	ENSMUSG00000040021.14	ENSMUST00000165952.9	chr10	7	+	SNP	Nonsense	E_1	7567528.0	7567528.0	G	T	ENSMUST00000165952.9:c.298G>T	E100*	7567528.0	7567528.0	G	T	ENSMUST00000165952.9:c.298G>T	E100*	COSMIC-H0473622	COSMIC-H0473622-M01-V01	COSMIC	85815048.0	False	False	False	False	False	6
LATS1	ENSG00000131023.8	ENST00000543571.1	chr6	7	-	True	150005351	150005351	G	A	ENST00000543571.1:c.874C>T	P292S	Missense	E_3	SNP	True	0	Class 0: This mutation can be originally modeled.	19aa	13aa	Lats1	ENSMUSG00000040021.14	ENSMUST00000165952.9	chr10	7	+	SNP	Missense	E_3	7577751.0	7577751.0	C	T	ENSMUST00000165952.9:c.874C>T	P292S	7577751.0	7577751.0	C	T	ENSMUST00000165952.9:c.874C>T	P292S	COSMIC-H0473625	COSMIC-H0473625-M01-V01	COSMIC	85815074.0	False	False	False	False	False	32
LATS1	ENSG00000131023.8	ENST00000543571.1	chr6	7	-	True	150016224	150016224	G	A	ENST00000543571.1:c.482C>T	A161V	Missense	E_2	SNP	True	0	Class 0: This mutation can be originally modeled.	8aa	0aa	Lats1	ENSMUSG00000040021.14	ENSMUST00000165952.9	chr10	7	+	SNP	Missense	E_2	7573399.0	7573399.0	C	T	ENSMUST00000165952.9:c.482C>T	A161V	7573399.0	7573399.0	C	T	ENSMUST00000165952.9:c.482C>T	A161V	COSMIC-H0473627	COSMIC-H0473627-M01-V01	COSMIC	85815088.0	False	False	False	False	False	8
LATS1	ENSG00000131023.8	ENST00000543571.1	chr6	7	-	True	150005691	150005691	C	T	ENST00000543571.1:c.534G>A	W178*	Nonsense	E_3	SNP	True	0	Class 0: This mutation can be originally modeled.	5aa	13aa	Lats1	ENSMUSG00000040021.14	ENSMUST00000165952.9	chr10	7	+	SNP	Nonsense	E_3	7577411.0	7577411.0	G	A	ENSMUST00000165952.9:c.534G>A	W178*	7577411.0	7577411.0	G	A	ENSMUST00000165952.9:c.534G>A	W178*	COSMIC-H0473628	COSMIC-H0473628-M01-V01	COSMIC	85813214.0	False	False	False	False	False	18
LATS1	ENSG00000131023.8	ENST00000543571.1	chr6	7	-	True	149983236	149983236	G	A	ENST00000543571.1:c.3022C>T	P1008S	Missense	E_7	SNP	True	0	Class 0: This mutation can be originally modeled.	123aa	41aa	Lats1	ENSMUSG00000040021.14	ENSMUST00000165952.9	chr10	7	+	SNP	Missense	E_7	7588403.0	7588403.0	C	T	ENSMUST00000165952.9:c.3019C>T	P1007S	7588403.0	7588403.0	C	T	ENSMUST00000165952.9:c.3019C>T	P1007S	COSMIC-H0473629	COSMIC-H0473629-M01-V01	COSMIC	85815217.0	False	False	False	False	False	164
LATS1	ENSG00000131023.8	ENST00000543571.1	chr6	7	-	True	149983307	149983307	A	C	ENST00000543571.1:c.2951T>G	L984R	Missense	E_7	SNP	True	0	Class 0: This mutation can be originally modeled.	99aa	65aa	Lats1	ENSMUSG00000040021.14	ENSMUST00000165952.9	chr10	7	+	SNP	Missense	E_7	7588332.0	7588332.0	T	G	ENSMUST00000165952.9:c.2948T>G	L983R	7588332.0	7588332.0	T	G	ENSMUST00000165952.9:c.2948T>G	L983R	COSMIC-H0473632	COSMIC-H0473632-M01-V01	COSMIC	85815232.0	False	False	False	False	False	164
LATS1	ENSG00000131023.8	ENST00000543571.1	chr6	7	-	True	149983268	149983268	C	A	ENST00000543571.1:c.2990G>T	G997V	Missense	E_7	SNP	True	0	Class 0: This mutation can be originally modeled.	112aa	52aa	Lats1	ENSMUSG00000040021.14	ENSMUST00000165952.9	chr10	7	+	SNP	Missense	E_7	7588371.0	7588371.0	G	T	ENSMUST00000165952.9:c.2987G>T	G996V	7588371.0	7588371.0	G	T	ENSMUST00000165952.9:c.2987G>T	G996V	COSMIC-H0473636	COSMIC-H0473636-M01-V01	COSMIC	85815264.0	False	False	False	False	False	164
LATS1	ENSG00000131023.8	ENST00000543571.1	chr6	7	-	True	150022977	150022977	G	A	ENST00000543571.1:c.286C>T	R96W	Missense	E_1	SNP	True	0	Class 0: This mutation can be originally modeled.	0aa	1aa	Lats1	ENSMUSG00000040021.14	ENSMUST00000165952.9	chr10	7	+	SNP	Missense	E_1	7567516.0	7567516.0	C	T	ENSMUST00000165952.9:c.286C>T	R96W	7567516.0	7567516.0	C	T	ENSMUST00000165952.9:c.286C>T	R96W	COSMIC-H0473638	COSMIC-H0473638-M01-V01	COSMIC	85810102.0	False	False	False	False	False	1
LATS1	ENSG00000131023.8	ENST00000543571.1	chr6	7	-	True	149997733	149997733	C	G	ENST00000543571.1:c.2734G>C	G912R	Missense	E_5	SNP	True	0	Class 0: This mutation can be originally modeled.	27aa	137aa	Lats1	ENSMUSG00000040021.14	ENSMUST00000165952.9	chr10	7	+	SNP	Missense	E_5	7586369.0	7586369.0	G	C	ENSMUST00000165952.9:c.2731G>C	G911R	7586369.0	7586369.0	G	C	ENSMUST00000165952.9:c.2731G>C	G911R	COSMIC-H0473639	COSMIC-H0473639-M01-V01	COSMIC	85815281.0	False	False	False	False	False	164
LATS1	ENSG00000131023.8	ENST00000543571.1	chr6	7	-	True	150005430	150005430	G	A	ENST00000543571.1:c.795C>T	P265delinsP	Silent	E_3	SNP	True	0	Class 0: This mutation can be originally modeled.	40aa	5aa	Lats1	ENSMUSG00000040021.14	ENSMUST00000165952.9	chr10	7	+	SNP	Silent	E_3	7577672.0	7577672.0	C	T	ENSMUST00000165952.9:c.795C>T	P265delinsP	7577672.0	7577672.0	C	T	ENSMUST00000165952.9:c.795C>T	P265delinsP	COSMIC-H0473641	COSMIC-H0473641-M01-V01	COSMIC	85815294.0	False	False	False	False	False	45
LATS1	ENSG00000131023.8	ENST00000543571.1	chr6	7	-	True	150004721	150004721	G	A	ENST00000543571.1:c.1504C>T	R502C	Missense	E_3	SNP	True	0	Class 0: This mutation can be originally modeled.	30aa	17aa	Lats1	ENSMUSG00000040021.14	ENSMUST00000165952.9	chr10	7	+	SNP	Missense	E_3	7578378.0	7578378.0	C	T	ENSMUST00000165952.9:c.1501C>T	R501C	7578378.0	7578378.0	C	T	ENSMUST00000165952.9:c.1501C>T	R501C	COSMIC-H0473643	COSMIC-H0473643-M01-V01	COSMIC	85808841.0	False	False	False	False	False	47
LATS1	ENSG00000131023.8	ENST00000543571.1	chr6	7	-	True	150005047	150005047	C	G	ENST00000543571.1:c.1178G>C	G393A	Missense	E_3	SNP	True	0	Class 0: This mutation can be originally modeled.	0aa	0aa	Lats1	ENSMUSG00000040021.14	ENSMUST00000165952.9	chr10	7	+	SNP	Missense	E_3	7578049.0	7578049.0	G	C	ENSMUST00000165952.9:c.1172G>C	G391A	7578049.0	7578049.0	G	C	ENSMUST00000165952.9:c.1172G>C	G391A	COSMIC-H0473644	COSMIC-H0473644-M01-V01	COSMIC	85815308.0	False	False	False	False	False	0
LATS1	ENSG00000131023.8	ENST00000543571.1	chr6	7	-	True	150004778	150004778	C	T	ENST00000543571.1:c.1447G>A	A483T	Missense	E_3	SNP	True	0	Class 0: This mutation can be originally modeled.	11aa	36aa	Lats1	ENSMUSG00000040021.14	ENSMUST00000165952.9	chr10	7	+	SNP	Missense	E_3	7578321.0	7578321.0	G	A	ENSMUST00000165952.9:c.1444G>A	A482T	7578321.0	7578321.0	G	A	ENSMUST00000165952.9:c.1444G>A	A482T	COSMIC-H0473646	COSMIC-H0473646-M01-V01	COSMIC	85815316.0	False	False	False	False	False	47
LATS1	ENSG00000131023.8	ENST00000543571.1	chr6	7	-	True	149997469	149997469	C	A	ENST00000543571.1:c.2810G>T	G937V	Missense	E_6	SNP	True	0	Class 0: This mutation can be originally modeled.	52aa	112aa	Lats1	ENSMUSG00000040021.14	ENSMUST00000165952.9	chr10	7	+	SNP	Missense	E_6	7586646.0	7586646.0	G	T	ENSMUST00000165952.9:c.2807G>T	G936V	7586646.0	7586646.0	G	T	ENSMUST00000165952.9:c.2807G>T	G936V	COSMIC-H0473651	COSMIC-H0473651-M01-V01	COSMIC	85815342.0	False	False	False	False	False	164
LATS1	ENSG00000131023.8	ENST00000543571.1	chr6	7	-	True	150004286	150004286	C	T	ENST00000543571.1:c.1939G>A	V647I	Missense	E_3	SNP	True	0	Class 0: This mutation can be originally modeled.	42aa	155aa	Lats1	ENSMUSG00000040021.14	ENSMUST00000165952.9	chr10	7	+	SNP	Missense	E_3	7578813.0	7578813.0	G	A	ENSMUST00000165952.9:c.1936G>A	V646I	7578813.0	7578813.0	G	A	ENSMUST00000165952.9:c.1936G>A	V646I	COSMIC-H0473652	COSMIC-H0473652-M01-V01	COSMIC	85815349.0	False	False	False	False	False	197
LATS1	ENSG00000131023.8	ENST00000543571.1	chr6	7	-	True	150001201	150001201	T	A	ENST00000543571.1:c.2403A>T	P801delinsP	Silent	E_4	SNP	True	0	Class 0: This mutation can be originally modeled.	196aa	1aa	Lats1	ENSMUSG00000040021.14	ENSMUST00000165952.9	chr10	7	+	SNP	Silent	E_4	7581616.0	7581616.0	T	T	ENSMUST00000165952.9:c.2400T>T	P800delinsP	7581616.0	7581616.0	T	T	ENSMUST00000165952.9:c.2400T>T	P800delinsP	COSMIC-H0473654	COSMIC-H0473654-M01-V01	COSMIC	85808456.0	False	False	False	False	False	197
LATS1	ENSG00000131023.8	ENST00000543571.1	chr6	7	-	True	150005626	150005626	T	G	ENST00000543571.1:c.599A>C	Y200S	Missense	E_3	SNP	True	0	Class 0: This mutation can be originally modeled.	0aa	0aa	Lats1	ENSMUSG00000040021.14	ENSMUST00000165952.9	chr10	7	+	SNP	Missense	E_3	7577476.0	7577476.0	A	C	ENSMUST00000165952.9:c.599A>C	Y200S	7577476.0	7577476.0	A	C	ENSMUST00000165952.9:c.599A>C	Y200S	COSMIC-H0473658	COSMIC-H0473658-M01-V01	COSMIC	85813253.0	False	False	False	False	False	0
LATS1	ENSG00000131023.8	ENST00000543571.1	chr6	7	-	True	150005102	150005102	G	A	ENST00000543571.1:c.1123C>T	P375S	Missense	E_3	SNP	True	0	Class 0: This mutation can be originally modeled.	5aa	4aa	Lats1	ENSMUSG00000040021.14	ENSMUST00000165952.9	chr10	7	+	SNP	Missense	E_3	7577997.0	7577997.0	C	T	ENSMUST00000165952.9:c.1120C>T	P374S	7577997.0	7577997.0	C	T	ENSMUST00000165952.9:c.1120C>T	P374S	COSMIC-H0473662	COSMIC-H0473662-M01-V01	COSMIC	85815386.0	False	False	False	False	False	9
LATS1	ENSG00000131023.8	ENST00000543571.1	chr6	7	-	True	150004779	150004779	A	G	ENST00000543571.1:c.1446T>C	S482delinsS	Silent	E_3	SNP	True	0	Class 0: This mutation can be originally modeled.	10aa	37aa	Lats1	ENSMUSG00000040021.14	ENSMUST00000165952.9	chr10	7	+	SNP	Silent	E_3	7578320.0	7578320.0	T	C	ENSMUST00000165952.9:c.1443T>C	S481delinsS	7578320.0	7578320.0	T	C	ENSMUST00000165952.9:c.1443T>C	S481delinsS	COSMIC-H0473666	COSMIC-H0473666-M01-V01	COSMIC	85814619.0	False	False	False	False	False	47
LATS1	ENSG00000131023.8	ENST00000543571.1	chr6	7	-	True	150016238	150016238	G	A	ENST00000543571.1:c.468C>T	A156delinsA	Silent	E_2	SNP	True	0	Class 0: This mutation can be originally modeled.	3aa	5aa	Lats1	ENSMUSG00000040021.14	ENSMUST00000165952.9	chr10	7	+	SNP	Silent	E_2	7573385.0	7573385.0	C	T	ENSMUST00000165952.9:c.468C>T	A156delinsA	7573385.0	7573385.0	C	T	ENSMUST00000165952.9:c.468C>T	A156delinsA	COSMIC-H0473667	COSMIC-H0473667-M01-V01	COSMIC	85815609.0	False	False	False	False	False	8
LATS1	ENSG00000131023.8	ENST00000543571.1	chr6	7	-	True	150005434	150005434	G	T	ENST00000543571.1:c.791C>A	P264H	Missense	E_3	SNP	True	0	Class 0: This mutation can be originally modeled.	39aa	6aa	Lats1	ENSMUSG00000040021.14	ENSMUST00000165952.9	chr10	7	+	SNP	Missense	E_3	7577668.0	7577668.0	C	A	ENSMUST00000165952.9:c.791C>A	P264H	7577668.0	7577668.0	C	A	ENSMUST00000165952.9:c.791C>A	P264H	COSMIC-H0473668	COSMIC-H0473668-M01-V01	COSMIC	85815618.0	False	False	False	False	False	45
LATS1	ENSG00000131023.8	ENST00000543571.1	chr6	7	-	True	150001319	150001319	T	A	ENST00000543571.1:c.2285A>T	N762I	Missense	E_4	SNP	True	0	Class 0: This mutation can be originally modeled.	157aa	40aa	Lats1	ENSMUSG00000040021.14	ENSMUST00000165952.9	chr10	7	+	SNP	Missense	E_4	7581498.0	7581498.0	A	T	ENSMUST00000165952.9:c.2282A>T	N761I	7581498.0	7581498.0	A	T	ENSMUST00000165952.9:c.2282A>T	N761I	COSMIC-H0473671	COSMIC-H0473671-M01-V01	COSMIC	85811493.0	False	False	False	False	False	197
LATS1	ENSG00000131023.8	ENST00000543571.1	chr6	7	-	True	150004891	150004891	G	A	ENST00000543571.1:c.1334C>T	P445L	Missense	E_3	SNP	True	0	Class 0: This mutation can be originally modeled.	12aa	0aa	Lats1	ENSMUSG00000040021.14	ENSMUST00000165952.9	chr10	7	+	SNP	Missense	E_3	7578208.0	7578208.0	C	T	ENSMUST00000165952.9:c.1331C>T	P444L	7578208.0	7578208.0	C	T	ENSMUST00000165952.9:c.1331C>T	P444L	COSMIC-H0473674	COSMIC-H0473674-M01-V01	COSMIC	85809672.0	False	False	False	False	False	12
LATS1	ENSG00000131023.8	ENST00000543571.1	chr6	7	-	True	150001074	150001074	A	T	ENST00000543571.1:c.2530T>A	L844M	Missense	E_4	SNP	True	0	Class 0: This mutation can be originally modeled.	40aa	38aa	Lats1	ENSMUSG00000040021.14	ENSMUST00000165952.9	chr10	7	+	SNP	Missense	E_4	7581743.0	7581743.0	T	A	ENSMUST00000165952.9:c.2527T>A	L843M	7581743.0	7581743.0	T	A	ENSMUST00000165952.9:c.2527T>A	L843M	COSMIC-H0473680	COSMIC-H0473680-M01-V01	COSMIC	85815664.0	False	False	False	False	False	78
LATS1	ENSG00000131023.8	ENST00000543571.1	chr6	7	-	True	150005302	150005302	G	A	ENST00000543571.1:c.923C>T	S308F	Missense	E_3	SNP	True	0	Class 0: This mutation can be originally modeled.	0aa	5aa	Lats1	ENSMUSG00000040021.14	ENSMUST00000165952.9	chr10	7	+	SNP	Missense	E_3	7577800.0	7577800.0	C	T	ENSMUST00000165952.9:c.923C>T	S308F	7577800.0	7577800.0	C	T	ENSMUST00000165952.9:c.923C>T	S308F	COSMIC-H0473682	COSMIC-H0473682-M01-V01	COSMIC	85815676.0	False	False	False	False	False	5
LATS1	ENSG00000131023.8	ENST00000543571.1	chr6	7	-	True	150023254	150023254	C	T	ENST00000543571.1:c.9G>A	R3delinsR	Silent	E_1	SNP	True	0	Class 0: This mutation can be originally modeled.	2aa	0aa	Lats1	ENSMUSG00000040021.14	ENSMUST00000165952.9	chr10	7	+	SNP	Silent	E_1	7567239.0	7567239.0	G	A	ENSMUST00000165952.9:c.9G>A	R3delinsR	7567239.0	7567239.0	G	A	ENSMUST00000165952.9:c.9G>A	R3delinsR	COSMIC-H0473683	COSMIC-H0473683-M01-V01	COSMIC	85815681.0	False	False	False	False	False	2
LATS1	ENSG00000131023.8	ENST00000543571.1	chr6	7	-	True	150004716	150004716	T	A	ENST00000543571.1:c.1509A>T	V503delinsV	Silent	E_3	SNP	True	0	Class 0: This mutation can be originally modeled.	31aa	16aa	Lats1	ENSMUSG00000040021.14	ENSMUST00000165952.9	chr10	7	+	SNP	Silent	E_3	7578383.0	7578383.0	C	T	ENSMUST00000165952.9:c.1506C>T	V502delinsV	7578383.0	7578383.0	C	T	ENSMUST00000165952.9:c.1506C>T	V502delinsV	COSMIC-H0473684	COSMIC-H0473684-M01-V01	COSMIC	85815688.0	False	False	False	False	False	47
LATS1	ENSG00000131023.8	ENST00000543571.1	chr6	7	-	True	150022992	150022992	C	T	ENST00000543571.1:c.271G>A	E91K	Missense	E_1	SNP	True	0	Class 0: This mutation can be originally modeled.	35aa	1aa	Lats1	ENSMUSG00000040021.14	ENSMUST00000165952.9	chr10	7	+	SNP	Missense	E_1	7567501.0	7567501.0	G	A	ENSMUST00000165952.9:c.271G>A	E91K	7567501.0	7567501.0	G	A	ENSMUST00000165952.9:c.271G>A	E91K	COSMIC-H0473685	COSMIC-H0473685-M01-V01	COSMIC	85815693.0	False	False	False	False	False	36
LATS1	ENSG00000131023.8	ENST00000543571.1	chr6	7	-	True	150004708	150004708	G	A	ENST00000543571.1:c.1517C>T	P506L	Missense	E_3	SNP	True	0	Class 0: This mutation can be originally modeled.	34aa	13aa	Lats1	ENSMUSG00000040021.14	ENSMUST00000165952.9	chr10	7	+	SNP	Missense	E_3	7578391.0	7578391.0	C	T	ENSMUST00000165952.9:c.1514C>T	P505L	7578391.0	7578391.0	C	T	ENSMUST00000165952.9:c.1514C>T	P505L	COSMIC-H0473686	COSMIC-H0473686-M01-V01	COSMIC	85811122.0	False	False	False	False	False	47
LATS1	ENSG00000131023.8	ENST00000543571.1	chr6	7	-	True	150004976	150004976	G	C	ENST00000543571.1:c.1249C>G	H417D	Missense	E_3	SNP	True	0	Class 0: This mutation can be originally modeled.	11aa	7aa	Lats1	ENSMUSG00000040021.14	ENSMUST00000165952.9	chr10	7	+	SNP	Missense	E_3	7578123.0	7578123.0	C	G	ENSMUST00000165952.9:c.1246C>G	H416D	7578123.0	7578123.0	C	G	ENSMUST00000165952.9:c.1246C>G	H416D	COSMIC-H0473690	COSMIC-H0473690-M01-V01	COSMIC	85809631.0	False	False	False	False	False	18
LATS1	ENSG00000131023.8	ENST00000543571.1	chr6	7	-	True	149983363	149983363	C	G	ENST00000543571.1:c.2895G>C	W965C	Missense	E_7	SNP	True	0	Class 0: This mutation can be originally modeled.	80aa	84aa	Lats1	ENSMUSG00000040021.14	ENSMUST00000165952.9	chr10	7	+	SNP	Missense	E_7	7588276.0	7588276.0	G	C	ENSMUST00000165952.9:c.2892G>C	W964C	7588276.0	7588276.0	G	C	ENSMUST00000165952.9:c.2892G>C	W964C	COSMIC-H0473692	COSMIC-H0473692-M01-V01	COSMIC	85809638.0	False	False	False	False	False	164
LATS1	ENSG00000131023.8	ENST00000543571.1	chr6	7	-	True	150004438	150004438	C	G	ENST00000543571.1:c.1787G>C	S596T	Missense	E_3	SNP	True	0	Class 0: This mutation can be originally modeled.	3aa	0aa	Lats1	ENSMUSG00000040021.14	ENSMUST00000165952.9	chr10	7	+	SNP	Missense	E_3	7578661.0	7578661.0	G	C	ENSMUST00000165952.9:c.1784G>C	S595T	7578661.0	7578661.0	G	C	ENSMUST00000165952.9:c.1784G>C	S595T	COSMIC-H0473693	COSMIC-H0473693-M01-V01	COSMIC	85809642.0	False	False	False	False	False	3
LATS1	ENSG00000131023.8	ENST00000543571.1	chr6	7	-	True	149983056	149983056	C	T	ENST00000543571.1:c.3202G>A	G1068R	Missense	E_7	SNP	True	0	Class 0: This mutation can be originally modeled.	9aa	34aa	Lats1	ENSMUSG00000040021.14	ENSMUST00000165952.9	chr10	7	+	SNP	Missense	E_7	7588583.0	7588583.0	G	A	ENSMUST00000165952.9:c.3199G>A	G1067R	7588583.0	7588583.0	G	A	ENSMUST00000165952.9:c.3199G>A	G1067R	COSMIC-H0473694	COSMIC-H0473694-M01-V01	COSMIC	85809647.0	False	False	False	False	False	43
LATS1	ENSG00000131023.8	ENST00000543571.1	chr6	7	-	True	149997727	149997727	G	A	ENST00000543571.1:c.2740C>T	P914S	Missense	E_5	SNP	True	0	Class 0: This mutation can be originally modeled.	29aa	135aa	Lats1	ENSMUSG00000040021.14	ENSMUST00000165952.9	chr10	7	+	SNP	Missense	E_5	7586375.0	7586375.0	C	T	ENSMUST00000165952.9:c.2737C>T	P913S	7586375.0	7586375.0	C	T	ENSMUST00000165952.9:c.2737C>T	P913S	COSMIC-H0473695	COSMIC-H0473695-M01-V01	COSMIC	85809651.0	False	False	False	False	False	164
LATS1	ENSG00000131023.8	ENST00000543571.1	chr6	7	-	True	150001461	150001461	C	T	ENST00000543571.1:c.2143G>A	A715T	Missense	E_4	SNP	True	0	Class 0: This mutation can be originally modeled.	110aa	87aa	Lats1	ENSMUSG00000040021.14	ENSMUST00000165952.9	chr10	7	+	SNP	Missense	E_4	7581356.0	7581356.0	G	A	ENSMUST00000165952.9:c.2140G>A	A714T	7581356.0	7581356.0	G	A	ENSMUST00000165952.9:c.2140G>A	A714T	COSMIC-H0473697	COSMIC-H0473697-M01-V01	COSMIC	85809658.0	False	False	False	False	False	197
LATS1	ENSG00000131023.8	ENST00000543571.1	chr6	7	-	True	150004511	150004511	G	A	ENST00000543571.1:c.1714C>T	P572S	Missense	E_3	SNP	True	0	Class 0: This mutation can be originally modeled.	20aa	3aa	Lats1	ENSMUSG00000040021.14	ENSMUST00000165952.9	chr10	7	+	SNP	Missense	E_3	7578588.0	7578588.0	C	T	ENSMUST00000165952.9:c.1711C>T	P571S	7578588.0	7578588.0	C	T	ENSMUST00000165952.9:c.1711C>T	P571S	COSMIC-H0473700	COSMIC-H0473700-M01-V01	COSMIC	85809678.0	False	False	False	False	False	23
LATS1	ENSG00000131023.8	ENST00000543571.1	chr6	7	-	True	149983199	149983199	C	G	ENST00000543571.1:c.3059G>C	R1020T	Missense	E_7	SNP	True	0	Class 0: This mutation can be originally modeled.	135aa	29aa	Lats1	ENSMUSG00000040021.14	ENSMUST00000165952.9	chr10	7	+	SNP	Missense	E_7	7588440.0	7588440.0	G	C	ENSMUST00000165952.9:c.3056G>C	R1019T	7588440.0	7588440.0	G	C	ENSMUST00000165952.9:c.3056G>C	R1019T	COSMIC-H0473701	COSMIC-H0473701-M01-V01	COSMIC	85809685.0	False	False	False	False	False	164
LATS1	ENSG00000131023.8	ENST00000543571.1	chr6	7	-	True	150005408	150005408	G	C	ENST00000543571.1:c.817C>G	Q273E	Missense	E_3	SNP	True	0	Class 0: This mutation can be originally modeled.	0aa	32aa	Lats1	ENSMUSG00000040021.14	ENSMUST00000165952.9	chr10	7	+	SNP	Missense	E_3	7577694.0	7577694.0	C	G	ENSMUST00000165952.9:c.817C>G	Q273E	7577694.0	7577694.0	C	G	ENSMUST00000165952.9:c.817C>G	Q273E	COSMIC-H0473702	COSMIC-H0473702-M01-V01	COSMIC	85809688.0	False	False	False	False	False	32
LATS1	ENSG00000131023.8	ENST00000543571.1	chr6	7	-	True	150023036	150023036	T	A	ENST00000543571.1:c.227A>T	K76I	Missense	E_1	SNP	True	0	Class 0: This mutation can be originally modeled.	20aa	16aa	Lats1	ENSMUSG00000040021.14	ENSMUST00000165952.9	chr10	7	+	SNP	Missense	E_1	7567457.0	7567457.0	A	T	ENSMUST00000165952.9:c.227A>T	K76I	7567457.0	7567457.0	A	T	ENSMUST00000165952.9:c.227A>T	K76I	COSMIC-H0473703	COSMIC-H0473703-M01-V01	COSMIC	85809692.0	False	False	False	False	False	36
LATS1	ENSG00000131023.8	ENST00000543571.1	chr6	7	-	True	150004728	150004728	T	A	ENST00000543571.1:c.1497A>T	K499N	Missense	E_3	SNP	True	0	Class 0: This mutation can be originally modeled.	27aa	20aa	Lats1	ENSMUSG00000040021.14	ENSMUST00000165952.9	chr10	7	+	SNP	Missense	E_3	7578371.0	7578371.0	A	T	ENSMUST00000165952.9:c.1494A>T	K498N	7578371.0	7578371.0	A	T	ENSMUST00000165952.9:c.1494A>T	K498N	COSMIC-H0473706	COSMIC-H0473706-M01-V01	COSMIC	85809800.0	False	False	False	False	False	47
LATS1	ENSG00000131023.8	ENST00000543571.1	chr6	7	-	True	150023066	150023066	C	T	ENST00000543571.1:c.197G>A	R66K	Missense	E_1	SNP	True	0	Class 0: This mutation can be originally modeled.	10aa	26aa	Lats1	ENSMUSG00000040021.14	ENSMUST00000165952.9	chr10	7	+	SNP	Missense	E_1	7567427.0	7567427.0	G	A	ENSMUST00000165952.9:c.197G>A	R66K	7567427.0	7567427.0	G	A	ENSMUST00000165952.9:c.197G>A	R66K	COSMIC-H0473709	COSMIC-H0473709-M01-V01	COSMIC	85809812.0	False	False	False	False	False	36
LATS1	ENSG00000131023.8	ENST00000543571.1	chr6	7	-	True	150004652	150004652	G	A	ENST00000543571.1:c.1573C>T	Q525*	Nonsense	E_3	SNP	True	0	Class 0: This mutation can be originally modeled.	0aa	4aa	Lats1	ENSMUSG00000040021.14	ENSMUST00000165952.9	chr10	7	+	SNP	Nonsense	E_3	7578447.0	7578447.0	C	T	ENSMUST00000165952.9:c.1570C>T	Q524*	7578447.0	7578447.0	C	T	ENSMUST00000165952.9:c.1570C>T	Q524*	COSMIC-H0473712	COSMIC-H0473712-M01-V01	COSMIC	85809823.0	False	False	False	False	False	4
LATS1	ENSG00000131023.8	ENST00000543571.1	chr6	7	-	True	150001374	150001374	G	A	ENST00000543571.1:c.2230C>T	R744*	Nonsense	E_4	SNP	True	0	Class 0: This mutation can be originally modeled.	139aa	58aa	Lats1	ENSMUSG00000040021.14	ENSMUST00000165952.9	chr10	7	+	SNP	Nonsense	E_4	7581443.0	7581443.0	C	T	ENSMUST00000165952.9:c.2227C>T	R743*	7581443.0	7581443.0	C	T	ENSMUST00000165952.9:c.2227C>T	R743*	COSMIC-H0473714	COSMIC-H0473714-M01-V01	COSMIC	85807251.0	False	False	False	False	False	197
LATS1	ENSG00000131023.8	ENST00000543571.1	chr6	7	-	True	150001515	150001515	T	C	ENST00000543571.1:c.2089A>G	R697G	Missense	E_4	SNP	True	0	Class 0: This mutation can be originally modeled.	92aa	105aa	Lats1	ENSMUSG00000040021.14	ENSMUST00000165952.9	chr10	7	+	SNP	Missense	E_4	7581302.0	7581302.0	A	G	ENSMUST00000165952.9:c.2086A>G	R696G	7581302.0	7581302.0	A	G	ENSMUST00000165952.9:c.2086A>G	R696G	COSMIC-H0473721	COSMIC-H0473721-M01-V01	COSMIC	85809853.0	False	False	False	False	False	197
LATS1	ENSG00000131023.8	ENST00000543571.1	chr6	7	-	True	150005534	150005534	C	T	ENST00000543571.1:c.691G>A	G231R	Missense	E_3	SNP	True	0	Class 0: This mutation can be originally modeled.	6aa	39aa	Lats1	ENSMUSG00000040021.14	ENSMUST00000165952.9	chr10	7	+	SNP	Missense	E_3	7577568.0	7577568.0	G	A	ENSMUST00000165952.9:c.691G>A	G231R	7577568.0	7577568.0	G	A	ENSMUST00000165952.9:c.691G>A	G231R	COSMIC-H0473722	COSMIC-H0473722-M01-V01	COSMIC	85809857.0	False	False	False	False	False	45
LATS1	ENSG00000131023.8	ENST00000543571.1	chr6	7	-	True	150005370	150005370	G	T	ENST00000543571.1:c.855C>A	I285delinsI	Silent	E_3	SNP	True	0	Class 0: This mutation can be originally modeled.	12aa	20aa	Lats1	ENSMUSG00000040021.14	ENSMUST00000165952.9	chr10	7	+	SNP	Silent	E_3	7577732.0	7577732.0	C	A	ENSMUST00000165952.9:c.855C>A	I285delinsI	7577732.0	7577732.0	C	A	ENSMUST00000165952.9:c.855C>A	I285delinsI	COSMIC-H0473726	COSMIC-H0473726-M01-V01	COSMIC	85809877.0	False	False	False	False	False	32
LATS1	ENSG00000131023.8	ENST00000543571.1	chr6	7	-	True	150001477	150001477	C	A	ENST00000543571.1:c.2127G>T	K709N	Missense	E_4	SNP	True	0	Class 0: This mutation can be originally modeled.	104aa	93aa	Lats1	ENSMUSG00000040021.14	ENSMUST00000165952.9	chr10	7	+	SNP	Missense	E_4	7581340.0	7581340.0	G	T	ENSMUST00000165952.9:c.2124G>T	K708N	7581340.0	7581340.0	G	T	ENSMUST00000165952.9:c.2124G>T	K708N	COSMIC-H0473727	COSMIC-H0473727-M01-V01	COSMIC	85809881.0	False	False	False	False	False	197
LATS1	ENSG00000131023.8	ENST00000543571.1	chr6	7	-	True	150001539	150001539	C	G	ENST00000543571.1:c.2065G>C	E689Q	Missense	E_4	SNP	True	0	Class 0: This mutation can be originally modeled.	84aa	113aa	Lats1	ENSMUSG00000040021.14	ENSMUST00000165952.9	chr10	7	+	SNP	Missense	E_4	7581278.0	7581278.0	G	C	ENSMUST00000165952.9:c.2062G>C	E688Q	7581278.0	7581278.0	G	C	ENSMUST00000165952.9:c.2062G>C	E688Q	COSMIC-H0473729	COSMIC-H0473729-M01-V01	COSMIC	85809891.0	False	False	False	False	False	197
LATS1	ENSG00000131023.8	ENST00000543571.1	chr6	7	-	True	150016357	150016357	C	A	ENST00000543571.1:c.349G>T	D117Y	Missense	E_2	SNP	True	0	Class 0: This mutation can be originally modeled.	10aa	17aa	Lats1	ENSMUSG00000040021.14	ENSMUST00000165952.9	chr10	7	+	SNP	Missense	E_2	7573266.0	7573266.0	G	T	ENSMUST00000165952.9:c.349G>T	D117Y	7573266.0	7573266.0	G	T	ENSMUST00000165952.9:c.349G>T	D117Y	COSMIC-H0473730	COSMIC-H0473730-M01-V01	COSMIC	85809896.0	False	False	False	False	False	27
LATS1	ENSG00000131023.8	ENST00000543571.1	chr6	7	-	True	149983031	149983031	T	C	ENST00000543571.1:c.3227A>G	Y1076C	Missense	E_7	SNP	True	0	Class 0: This mutation can be originally modeled.	17aa	26aa	Lats1	ENSMUSG00000040021.14	ENSMUST00000165952.9	chr10	7	+	SNP	Missense	E_7	7588608.0	7588608.0	A	G	ENSMUST00000165952.9:c.3224A>G	Y1075C	7588608.0	7588608.0	A	G	ENSMUST00000165952.9:c.3224A>G	Y1075C	COSMIC-H0473732	COSMIC-H0473732-M01-V01	COSMIC	85810105.0	False	False	False	False	False	43
LATS1	ENSG00000131023.8	ENST00000543571.1	chr6	7	-	True	150004616	150004616	C	T	ENST00000543571.1:c.1609G>A	A537T	Missense	E_3	SNP	True	0	Class 0: This mutation can be originally modeled.	3aa	1aa	Lats1	ENSMUSG00000040021.14	ENSMUST00000165952.9	chr10	7	+	SNP	Missense	E_3	7578483.0	7578483.0	G	A	ENSMUST00000165952.9:c.1606G>A	A536T	7578483.0	7578483.0	G	A	ENSMUST00000165952.9:c.1606G>A	A536T	COSMIC-H0473738	COSMIC-H0473738-M01-V01	COSMIC	85810135.0	False	False	False	False	False	4
LATS1	ENSG00000131023.8	ENST00000543571.1	chr6	7	-	True	150004265	150004265	G	A	ENST00000543571.1:c.1960C>T	H654Y	Missense	E_3	SNP	True	0	Class 0: This mutation can be originally modeled.	49aa	148aa	Lats1	ENSMUSG00000040021.14	ENSMUST00000165952.9	chr10	7	+	SNP	Missense	E_3	7578834.0	7578834.0	C	T	ENSMUST00000165952.9:c.1957C>T	H653Y	7578834.0	7578834.0	C	T	ENSMUST00000165952.9:c.1957C>T	H653Y	COSMIC-H0473743	COSMIC-H0473743-M01-V01	COSMIC	85810158.0	False	False	False	False	False	197
LATS1	ENSG00000131023.8	ENST00000543571.1	chr6	7	-	True	150005282	150005282	G	C	ENST00000543571.1:c.943C>G	Q315E	Missense	E_3	SNP	True	0	Class 0: This mutation can be originally modeled.	0aa	0aa	Lats1	ENSMUSG00000040021.14	ENSMUST00000165952.9	chr10	7	+	SNP	Missense	E_3	7577820.0	7577820.0	C	G	ENSMUST00000165952.9:c.943C>G	Q315E	7577820.0	7577820.0	C	G	ENSMUST00000165952.9:c.943C>G	Q315E	COSMIC-H0473744	COSMIC-H0473744-M01-V01	COSMIC	85810164.0	False	False	False	False	False	0
LATS1	ENSG00000131023.8	ENST00000543571.1	chr6	7	-	True	150001592	150001592	A	G	ENST00000543571.1:c.2012T>C	V671A	Missense	E_4	SNP	True	0	Class 0: This mutation can be originally modeled.	66aa	131aa	Lats1	ENSMUSG00000040021.14	ENSMUST00000165952.9	chr10	7	+	SNP	Missense	E_4	7581225.0	7581225.0	T	C	ENSMUST00000165952.9:c.2009T>C	V670A	7581225.0	7581225.0	T	C	ENSMUST00000165952.9:c.2009T>C	V670A	COSMIC-H0473746	COSMIC-H0473746-M01-V01	COSMIC	85810174.0	False	False	False	False	False	197
LATS1	ENSG00000131023.8	ENST00000543571.1	chr6	7	-	True	150005429	150005429	G	C	ENST00000543571.1:c.796C>G	P266A	Missense	E_3	SNP	True	0	Class 0: This mutation can be originally modeled.	41aa	4aa	Lats1	ENSMUSG00000040021.14	ENSMUST00000165952.9	chr10	7	+	SNP	Missense	E_3	7577673.0	7577673.0	C	G	ENSMUST00000165952.9:c.796C>G	P266A	7577673.0	7577673.0	C	G	ENSMUST00000165952.9:c.796C>G	P266A	COSMIC-H0473747	COSMIC-H0473747-M01-V01	COSMIC	85810179.0	False	False	False	False	False	45
LATS1	ENSG00000131023.8	ENST00000543571.1	chr6	7	-	True	150005422	150005422	C	T	ENST00000543571.1:c.803G>A	W268*	Nonsense	E_3	SNP	True	0	Class 0: This mutation can be originally modeled.	43aa	2aa	Lats1	ENSMUSG00000040021.14	ENSMUST00000165952.9	chr10	7	+	SNP	Nonsense	E_3	7577680.0	7577680.0	G	A	ENSMUST00000165952.9:c.803G>A	W268*	7577680.0	7577680.0	G	A	ENSMUST00000165952.9:c.803G>A	W268*	COSMIC-H0473753	COSMIC-H0473753-M01-V01	COSMIC	85810403.0	False	False	False	False	False	45
LATS1	ENSG00000131023.8	ENST00000543571.1	chr6	7	-	True	150004975	150004975	T	A	ENST00000543571.1:c.1250A>T	H417L	Missense	E_3	SNP	True	0	Class 0: This mutation can be originally modeled.	11aa	7aa	Lats1	ENSMUSG00000040021.14	ENSMUST00000165952.9	chr10	7	+	SNP	Missense	E_3	7578124.0	7578124.0	A	T	ENSMUST00000165952.9:c.1247A>T	H416L	7578124.0	7578124.0	A	T	ENSMUST00000165952.9:c.1247A>T	H416L	COSMIC-H0473755	COSMIC-H0473755-M01-V01	COSMIC	85807228.0	False	False	False	False	False	18
LATS1	ENSG00000131023.8	ENST00000543571.1	chr6	7	-	True	150004340	150004340	A	G	ENST00000543571.1:c.1885T>C	S629P	Missense	E_3	SNP	True	0	Class 0: This mutation can be originally modeled.	24aa	173aa	Lats1	ENSMUSG00000040021.14	ENSMUST00000165952.9	chr10	7	+	SNP	Missense	E_3	7578759.0	7578759.0	T	C	ENSMUST00000165952.9:c.1882T>C	S628P	7578759.0	7578759.0	T	C	ENSMUST00000165952.9:c.1882T>C	S628P	COSMIC-H0473761	COSMIC-H0473761-M01-V01	COSMIC	85813447.0	False	False	False	False	False	197
LATS1	ENSG00000131023.8	ENST00000543571.1	chr6	7	-	True	150005661	150005661	C	T	ENST00000543571.1:c.564G>A	Q188delinsQ	Silent	E_3	SNP	True	0	Class 0: This mutation can be originally modeled.	15aa	3aa	Lats1	ENSMUSG00000040021.14	ENSMUST00000165952.9	chr10	7	+	SNP	Silent	E_3	7577441.0	7577441.0	G	A	ENSMUST00000165952.9:c.564G>A	Q188delinsQ	7577441.0	7577441.0	G	A	ENSMUST00000165952.9:c.564G>A	Q188delinsQ	COSMIC-H0473763	COSMIC-H0473763-M01-V01	COSMIC	85813964.0	False	False	False	False	False	18
LATS1	ENSG00000131023.8	ENST00000543571.1	chr6	7	-	True	150001032	150001032	C	T	ENST00000543571.1:c.2572G>A	D858N	Missense	E_4	SNP	True	0	Class 0: This mutation can be originally modeled.	54aa	24aa	Lats1	ENSMUSG00000040021.14	ENSMUST00000165952.9	chr10	7	+	SNP	Missense	E_4	7581785.0	7581785.0	G	A	ENSMUST00000165952.9:c.2569G>A	D857N	7581785.0	7581785.0	G	A	ENSMUST00000165952.9:c.2569G>A	D857N	COSMIC-H0473767	COSMIC-H0473767-M01-V01	COSMIC	85814044.0	False	False	False	False	False	78
LATS1	ENSG00000131023.8	ENST00000543571.1	chr6	7	-	True	149997402	149997402	T	G	ENST00000543571.1:c.2877A>C	Q959H	Missense	E_6	SNP	True	0	Class 0: This mutation can be originally modeled.	74aa	90aa	Lats1	ENSMUSG00000040021.14	ENSMUST00000165952.9	chr10	7	+	SNP	Missense	E_6	7586713.0	7586713.0	A	C	ENSMUST00000165952.9:c.2874A>C	Q958H	7586713.0	7586713.0	A	C	ENSMUST00000165952.9:c.2874A>C	Q958H	COSMIC-H0473768	COSMIC-H0473768-M01-V01	COSMIC	85814065.0	False	False	False	False	False	164
LATS1	ENSG00000131023.8	ENST00000543571.1	chr6	7	-	True	150001235	150001235	A	G	ENST00000543571.1:c.2369T>C	M790T	Missense	E_4	SNP	True	0	Class 0: This mutation can be originally modeled.	185aa	12aa	Lats1	ENSMUSG00000040021.14	ENSMUST00000165952.9	chr10	7	+	SNP	Missense	E_4	7581582.0	7581582.0	T	C	ENSMUST00000165952.9:c.2366T>C	M789T	7581582.0	7581582.0	T	C	ENSMUST00000165952.9:c.2366T>C	M789T	COSMIC-H0473769	COSMIC-H0473769-M01-V01	COSMIC	85814070.0	False	False	False	False	False	197
LATS1	ENSG00000131023.8	ENST00000543571.1	chr6	7	-	True	149983136	149983136	G	A	ENST00000543571.1:c.3122C>T	P1041L	Missense	E_7	SNP	True	0	Class 0: This mutation can be originally modeled.	156aa	8aa	Lats1	ENSMUSG00000040021.14	ENSMUST00000165952.9	chr10	7	+	SNP	Missense	E_7	7588503.0	7588503.0	C	T	ENSMUST00000165952.9:c.3119C>T	P1040L	7588503.0	7588503.0	C	T	ENSMUST00000165952.9:c.3119C>T	P1040L	COSMIC-H0473770	COSMIC-H0473770-M01-V01	COSMIC	85811346.0	False	False	False	False	False	164
LATS1	ENSG00000131023.8	ENST00000543571.1	chr6	7	-	True	149983071	149983071	C	A	ENST00000543571.1:c.3187G>T	G1063*	Nonsense	E_7	SNP	True	0	Class 0: This mutation can be originally modeled.	4aa	39aa	Lats1	ENSMUSG00000040021.14	ENSMUST00000165952.9	chr10	7	+	SNP	Nonsense	E_7	7588568.0	7588568.0	G	T	ENSMUST00000165952.9:c.3184G>T	G1062*	7588568.0	7588568.0	G	T	ENSMUST00000165952.9:c.3184G>T	G1062*	COSMIC-H0473771	COSMIC-H0473771-M01-V01	COSMIC	85814084.0	False	False	False	False	False	43
LATS1	ENSG00000131023.8	ENST00000543571.1	chr6	7	-	True	150004668	150004668	C	G	ENST00000543571.1:c.1557G>C	W519C	Missense	E_3	SNP	True	0	Class 0: This mutation can be originally modeled.	47aa	0aa	Lats1	ENSMUSG00000040021.14	ENSMUST00000165952.9	chr10	7	+	SNP	Missense	E_3	7578431.0	7578431.0	G	C	ENSMUST00000165952.9:c.1554G>C	W518C	7578431.0	7578431.0	G	C	ENSMUST00000165952.9:c.1554G>C	W518C	COSMIC-H0473774	COSMIC-H0473774-M01-V01	COSMIC	85814238.0	False	False	False	False	False	47
LATS1	ENSG00000131023.8	ENST00000543571.1	chr6	7	-	True	150004270	150004270	T	C	ENST00000543571.1:c.1955A>G	K652R	Missense	E_3	SNP	True	0	Class 0: This mutation can be originally modeled.	47aa	150aa	Lats1	ENSMUSG00000040021.14	ENSMUST00000165952.9	chr10	7	+	SNP	Missense	E_3	7578829.0	7578829.0	A	G	ENSMUST00000165952.9:c.1952A>G	K651R	7578829.0	7578829.0	A	G	ENSMUST00000165952.9:c.1952A>G	K651R	COSMIC-H0473775	COSMIC-H0473775-M01-V01	COSMIC	85814275.0	False	False	False	False	False	197
LATS1	ENSG00000131023.8	ENST00000543571.1	chr6	7	-	True	149983037	149983037	G	A	ENST00000543571.1:c.3221C>T	A1074V	Missense	E_7	SNP	True	0	Class 0: This mutation can be originally modeled.	15aa	28aa	Lats1	ENSMUSG00000040021.14	ENSMUST00000165952.9	chr10	7	+	SNP	Missense	E_7	7588602.0	7588602.0	C	T	ENSMUST00000165952.9:c.3218C>T	A1073V	7588602.0	7588602.0	C	T	ENSMUST00000165952.9:c.3218C>T	A1073V	COSMIC-H0473779	COSMIC-H0473779-M01-V01	COSMIC	85814337.0	False	False	False	False	False	43
LATS1	ENSG00000131023.8	ENST00000543571.1	chr6	7	-	True	150005429	150005429	G	A	ENST00000543571.1:c.796C>T	P266S	Missense	E_3	SNP	True	0	Class 0: This mutation can be originally modeled.	41aa	4aa	Lats1	ENSMUSG00000040021.14	ENSMUST00000165952.9	chr10	7	+	SNP	Missense	E_3	7577673.0	7577673.0	C	T	ENSMUST00000165952.9:c.796C>T	P266S	7577673.0	7577673.0	C	T	ENSMUST00000165952.9:c.796C>T	P266S	COSMIC-H0473782	COSMIC-H0473782-M01-V01	COSMIC	85807685.0	False	False	False	False	False	45
LATS1	ENSG00000131023.8	ENST00000543571.1	chr6	7	-	True	150005615	150005615	T	C	ENST00000543571.1:c.610A>G	S204G	Missense	E_3	SNP	True	0	Class 0: This mutation can be originally modeled.	2aa	4aa	Lats1	ENSMUSG00000040021.14	ENSMUST00000165952.9	chr10	7	+	SNP	Missense	E_3	7577487.0	7577487.0	A	G	ENSMUST00000165952.9:c.610A>G	S204G	7577487.0	7577487.0	A	G	ENSMUST00000165952.9:c.610A>G	S204G	COSMIC-H0473784	COSMIC-H0473784-M01-V01	COSMIC	85806951.0	False	False	False	False	False	6
LATS1	ENSG00000131023.8	ENST00000543571.1	chr6	7	-	True	150005438	150005438	G	A	ENST00000543571.1:c.787C>T	P263S	Missense	E_3	SNP	True	0	Class 0: This mutation can be originally modeled.	38aa	7aa	Lats1	ENSMUSG00000040021.14	ENSMUST00000165952.9	chr10	7	+	SNP	Missense	E_3	7577664.0	7577664.0	C	T	ENSMUST00000165952.9:c.787C>T	P263S	7577664.0	7577664.0	C	T	ENSMUST00000165952.9:c.787C>T	P263S	COSMIC-H0473785	COSMIC-H0473785-M01-V01	COSMIC	85814503.0	False	False	False	False	False	45
LATS1	ENSG00000131023.8	ENST00000543571.1	chr6	7	-	True	150023180	150023180	C	T	ENST00000543571.1:c.83G>A	R28Q	Missense	E_1	SNP	True	0	Class 0: This mutation can be originally modeled.	2aa	18aa	Lats1	ENSMUSG00000040021.14	ENSMUST00000165952.9	chr10	7	+	SNP	Missense	E_1	7567313.0	7567313.0	G	A	ENSMUST00000165952.9:c.83G>A	R28Q	7567313.0	7567313.0	G	A	ENSMUST00000165952.9:c.83G>A	R28Q	COSMIC-H0473787	COSMIC-H0473787-M01-V01	COSMIC	85814514.0	False	False	False	False	False	20
LATS1	ENSG00000131023.8	ENST00000543571.1	chr6	7	-	True	150005035	150005035	G	A	ENST00000543571.1:c.1190C>T	P397L	Missense	E_3	SNP	True	0	Class 0: This mutation can be originally modeled.	3aa	0aa	Lats1	ENSMUSG00000040021.14	ENSMUST00000165952.9	chr10	7	+	SNP	Missense	E_3	7578064.0	7578064.0	C	T	ENSMUST00000165952.9:c.1187C>T	P396L	7578064.0	7578064.0	C	T	ENSMUST00000165952.9:c.1187C>T	P396L	COSMIC-H0473791	COSMIC-H0473791-M01-V01	COSMIC	85814542.0	False	False	False	False	False	3
LATS1	ENSG00000131023.8	ENST00000543571.1	chr6	7	-	True	149997434	149997434	G	A	ENST00000543571.1:c.2845C>T	P949S	Missense	E_6	SNP	True	0	Class 0: This mutation can be originally modeled.	64aa	100aa	Lats1	ENSMUSG00000040021.14	ENSMUST00000165952.9	chr10	7	+	SNP	Missense	E_6	7586681.0	7586681.0	C	T	ENSMUST00000165952.9:c.2842C>T	P948S	7586681.0	7586681.0	C	T	ENSMUST00000165952.9:c.2842C>T	P948S	COSMIC-H0473792	COSMIC-H0473792-M01-V01	COSMIC	85812821.0	False	False	False	False	False	164
LATS1	ENSG00000131023.8	ENST00000543571.1	chr6	7	-	True	149983216	149983216	G	A	ENST00000543571.1:c.3042C>T	D1014delinsD	Silent	E_7	SNP	True	0	Class 0: This mutation can be originally modeled.	129aa	35aa	Lats1	ENSMUSG00000040021.14	ENSMUST00000165952.9	chr10	7	+	SNP	Silent	E_7	7588423.0	7588423.0	T	T	ENSMUST00000165952.9:c.3039T>T	D1013delinsD	7588423.0	7588423.0	T	T	ENSMUST00000165952.9:c.3039T>T	D1013delinsD	COSMIC-H0473798	COSMIC-H0473798-M01-V01	COSMIC	85813469.0	False	False	False	False	False	164
LATS1	ENSG00000131023.8	ENST00000543571.1	chr6	7	-	True	150004556	150004556	G	A	ENST00000543571.1:c.1669C>T	P557S	Missense	E_3	SNP	True	0	Class 0: This mutation can be originally modeled.	5aa	18aa	Lats1	ENSMUSG00000040021.14	ENSMUST00000165952.9	chr10	7	+	SNP	Missense	E_3	7578543.0	7578543.0	C	T	ENSMUST00000165952.9:c.1666C>T	P556S	7578543.0	7578543.0	C	T	ENSMUST00000165952.9:c.1666C>T	P556S	COSMIC-H0473800	COSMIC-H0473800-M01-V01	COSMIC	85814603.0	False	False	False	False	False	23
LATS1	ENSG00000131023.8	ENST00000543571.1	chr6	7	-	True	150005250	150005250	A	G	ENST00000543571.1:c.975T>C	V325delinsV	Silent	E_3	SNP	True	0	Class 0: This mutation can be originally modeled.	5aa	8aa	Lats1	ENSMUSG00000040021.14	ENSMUST00000165952.9	chr10	7	+	SNP	Silent	E_3	7577852.0	7577852.0	T	C	ENSMUST00000165952.9:c.975T>C	V325delinsV	7577852.0	7577852.0	T	C	ENSMUST00000165952.9:c.975T>C	V325delinsV	COSMIC-H0473804	COSMIC-H0473804-M01-V01	COSMIC	85814631.0	False	False	False	False	False	13
LATS1	ENSG00000131023.8	ENST00000543571.1	chr6	7	-	True	150001447	150001447	G	A	ENST00000543571.1:c.2157C>T	V719delinsV	Silent	E_4	SNP	True	0	Class 0: This mutation can be originally modeled.	114aa	83aa	Lats1	ENSMUSG00000040021.14	ENSMUST00000165952.9	chr10	7	+	SNP	Silent	E_4	7581370.0	7581370.0	C	T	ENSMUST00000165952.9:c.2154C>T	V718delinsV	7581370.0	7581370.0	C	T	ENSMUST00000165952.9:c.2154C>T	V718delinsV	COSMIC-H0473807	COSMIC-H0473807-M01-V01	COSMIC	85814654.0	False	False	False	False	False	197
LATS1	ENSG00000131023.8	ENST00000543571.1	chr6	7	-	True	150001245	150001245	C	G	ENST00000543571.1:c.2359G>C	G787R	Missense	E_4	SNP	True	0	Class 0: This mutation can be originally modeled.	182aa	15aa	Lats1	ENSMUSG00000040021.14	ENSMUST00000165952.9	chr10	7	+	SNP	Missense	E_4	7581572.0	7581572.0	G	C	ENSMUST00000165952.9:c.2356G>C	G786R	7581572.0	7581572.0	G	C	ENSMUST00000165952.9:c.2356G>C	G786R	COSMIC-H0473810	COSMIC-H0473810-M01-V01	COSMIC	85814674.0	False	False	False	False	False	197
LATS1	ENSG00000131023.8	ENST00000543571.1	chr6	7	-	True	150004490	150004490	G	A	ENST00000543571.1:c.1735C>T	P579S	Missense	E_3	SNP	True	0	Class 0: This mutation can be originally modeled.	2aa	0aa	Lats1	ENSMUSG00000040021.14	ENSMUST00000165952.9	chr10	7	+	SNP	Missense	E_3	7578609.0	7578609.0	C	T	ENSMUST00000165952.9:c.1732C>T	P578S	7578609.0	7578609.0	C	T	ENSMUST00000165952.9:c.1732C>T	P578S	COSMIC-H0473813	COSMIC-H0473813-M01-V01	COSMIC	85814800.0	False	False	False	False	False	2
LATS1	ENSG00000131023.8	ENST00000543571.1	chr6	7	-	True	150005348	150005348	G	A	ENST00000543571.1:c.877C>T	P293S	Missense	E_3	SNP	True	0	Class 0: This mutation can be originally modeled.	20aa	12aa	Lats1	ENSMUSG00000040021.14	ENSMUST00000165952.9	chr10	7	+	SNP	Missense	E_3	7577754.0	7577754.0	C	T	ENSMUST00000165952.9:c.877C>T	P293S	7577754.0	7577754.0	C	T	ENSMUST00000165952.9:c.877C>T	P293S	COSMIC-H0473815	COSMIC-H0473815-M01-V01	COSMIC	85814817.0	False	False	False	False	False	32
LATS1	ENSG00000131023.8	ENST00000543571.1	chr6	7	-	True	149997399	149997399	C	T	ENST00000543571.1:c.2880G>A	M960I	Missense	E_6	SNP	True	0	Class 0: This mutation can be originally modeled.	75aa	89aa	Lats1	ENSMUSG00000040021.14	ENSMUST00000165952.9	chr10	7	+	SNP	Missense	E_6	7586716.0	7586716.0	G	A	ENSMUST00000165952.9:c.2877G>A	M959I	7586716.0	7586716.0	G	A	ENSMUST00000165952.9:c.2877G>A	M959I	COSMIC-H0473818	COSMIC-H0473818-M01-V01	COSMIC	85814846.0	False	False	False	False	False	164
LATS1	ENSG00000131023.8	ENST00000543571.1	chr6	7	-	True	150004446	150004446	A	C	ENST00000543571.1:c.1779T>G	S593R	Missense	E_3	SNP	True	0	Class 0: This mutation can be originally modeled.	0aa	3aa	Lats1	ENSMUSG00000040021.14	ENSMUST00000165952.9	chr10	7	+	SNP	Missense	E_3	7578653.0	7578653.0	T	G	ENSMUST00000165952.9:c.1776T>G	S592R	7578653.0	7578653.0	T	G	ENSMUST00000165952.9:c.1776T>G	S592R	COSMIC-H0473819	COSMIC-H0473819-M01-V01	COSMIC	85814859.0	False	False	False	False	False	3
LATS1	ENSG00000131023.8	ENST00000543571.1	chr6	7	-	True	150005685	150005685	A	G	ENST00000543571.1:c.540T>C	G180delinsG	Silent	E_3	SNP	True	0	Class 0: This mutation can be originally modeled.	7aa	11aa	Lats1	ENSMUSG00000040021.14	ENSMUST00000165952.9	chr10	7	+	SNP	Silent	E_3	7577417.0	7577417.0	T	C	ENSMUST00000165952.9:c.540T>C	G180delinsG	7577417.0	7577417.0	T	C	ENSMUST00000165952.9:c.540T>C	G180delinsG	COSMIC-H0473821	COSMIC-H0473821-M01-V01	COSMIC	85814872.0	False	False	False	False	False	18
LATS1	ENSG00000131023.8	ENST00000543571.1	chr6	7	-	True	149983251	149983251	C	A	ENST00000543571.1:c.3007G>T	E1003*	Nonsense	E_7	SNP	True	0	Class 0: This mutation can be originally modeled.	118aa	46aa	Lats1	ENSMUSG00000040021.14	ENSMUST00000165952.9	chr10	7	+	SNP	Nonsense	E_7	7588388.0	7588388.0	G	T	ENSMUST00000165952.9:c.3004G>T	E1002*	7588388.0	7588388.0	G	T	ENSMUST00000165952.9:c.3004G>T	E1002*	COSMIC-H0473822	COSMIC-H0473822-M01-V01	COSMIC	85821708.0	False	False	False	False	False	164
LATS1	ENSG00000131023.8	ENST00000543571.1	chr6	7	-	True	149982960	149982960	C	T	ENST00000543571.1:c.3298G>A	E1100K	Missense	E_7	SNP	True	0	Class 0: This mutation can be originally modeled.	41aa	2aa	Lats1	ENSMUSG00000040021.14	ENSMUST00000165952.9	chr10	7	+	SNP	Missense	E_7	7588679.0	7588679.0	G	A	ENSMUST00000165952.9:c.3295G>A	E1099K	7588679.0	7588679.0	G	A	ENSMUST00000165952.9:c.3295G>A	E1099K	COSMIC-H0473823	COSMIC-H0473823-M01-V01	COSMIC	85821717.0	False	False	False	False	False	43
LATS1	ENSG00000131023.8	ENST00000543571.1	chr6	7	-	True	149983161	149983161	G	A	ENST00000543571.1:c.3097C>T	P1033S	Missense	E_7	SNP	True	0	Class 0: This mutation can be originally modeled.	148aa	16aa	Lats1	ENSMUSG00000040021.14	ENSMUST00000165952.9	chr10	7	+	SNP	Missense	E_7	7588478.0	7588478.0	C	T	ENSMUST00000165952.9:c.3094C>T	P1032S	7588478.0	7588478.0	C	T	ENSMUST00000165952.9:c.3094C>T	P1032S	COSMIC-H0473824	COSMIC-H0473824-M01-V01	COSMIC	85821730.0	False	False	False	False	False	164
LATS1	ENSG00000131023.8	ENST00000543571.1	chr6	7	-	True	150016330	150016330	T	C	ENST00000543571.1:c.376A>G	T126A	Missense	E_2	SNP	True	0	Class 0: This mutation can be originally modeled.	19aa	8aa	Lats1	ENSMUSG00000040021.14	ENSMUST00000165952.9	chr10	7	+	SNP	Missense	E_2	7573293.0	7573293.0	A	G	ENSMUST00000165952.9:c.376A>G	T126A	7573293.0	7573293.0	A	G	ENSMUST00000165952.9:c.376A>G	T126A	COSMIC-H0473829	COSMIC-H0473829-M01-V01	COSMIC	85821760.0	False	False	False	False	False	27
LATS1	ENSG00000131023.8	ENST00000543571.1	chr6	7	-	True	150001469	150001469	C	G	ENST00000543571.1:c.2135G>C	G712A	Missense	E_4	SNP	True	0	Class 0: This mutation can be originally modeled.	107aa	90aa	Lats1	ENSMUSG00000040021.14	ENSMUST00000165952.9	chr10	7	+	SNP	Missense	E_4	7581348.0	7581348.0	G	C	ENSMUST00000165952.9:c.2132G>C	G711A	7581348.0	7581348.0	G	C	ENSMUST00000165952.9:c.2132G>C	G711A	COSMIC-H0473830	COSMIC-H0473830-M01-V01	COSMIC	85821770.0	False	False	False	False	False	197
LATS1	ENSG00000131023.8	ENST00000543571.1	chr6	7	-	True	150005476	150005476	G	A	ENST00000543571.1:c.749C>T	P250L	Missense	E_3	SNP	True	0	Class 0: This mutation can be originally modeled.	25aa	20aa	Lats1	ENSMUSG00000040021.14	ENSMUST00000165952.9	chr10	7	+	SNP	Missense	E_3	7577626.0	7577626.0	C	T	ENSMUST00000165952.9:c.749C>T	P250L	7577626.0	7577626.0	C	T	ENSMUST00000165952.9:c.749C>T	P250L	COSMIC-H0473832	COSMIC-H0473832-M01-V01	COSMIC	85821900.0	False	False	False	False	False	45
LATS1	ENSG00000131023.8	ENST00000543571.1	chr6	7	-	True	149983274	149983274	C	A	ENST00000543571.1:c.2984G>T	R995L	Missense	E_7	SNP	True	0	Class 0: This mutation can be originally modeled.	110aa	54aa	Lats1	ENSMUSG00000040021.14	ENSMUST00000165952.9	chr10	7	+	SNP	Missense	E_7	7588365.0	7588365.0	G	T	ENSMUST00000165952.9:c.2981G>T	R994L	7588365.0	7588365.0	G	T	ENSMUST00000165952.9:c.2981G>T	R994L	COSMIC-H0473834	COSMIC-H0473834-M01-V01	COSMIC	85818760.0	False	False	False	False	False	164
LATS1	ENSG00000131023.8	ENST00000543571.1	chr6	7	-	True	149997477	149997477	C	G	ENST00000543571.1:c.2802G>C	W934C	Missense	E_6	SNP	True	0	Class 0: This mutation can be originally modeled.	49aa	115aa	Lats1	ENSMUSG00000040021.14	ENSMUST00000165952.9	chr10	7	+	SNP	Missense	E_6	7586638.0	7586638.0	G	C	ENSMUST00000165952.9:c.2799G>C	W933C	7586638.0	7586638.0	G	C	ENSMUST00000165952.9:c.2799G>C	W933C	COSMIC-H0473838	COSMIC-H0473838-M01-V01	COSMIC	85821949.0	False	False	False	False	False	164
LATS1	ENSG00000131023.8	ENST00000543571.1	chr6	7	-	True	149997478	149997478	C	A	ENST00000543571.1:c.2801G>T	W934L	Missense	E_6	SNP	True	0	Class 0: This mutation can be originally modeled.	49aa	115aa	Lats1	ENSMUSG00000040021.14	ENSMUST00000165952.9	chr10	7	+	SNP	Missense	E_6	7586637.0	7586637.0	G	T	ENSMUST00000165952.9:c.2798G>T	W933L	7586637.0	7586637.0	G	T	ENSMUST00000165952.9:c.2798G>T	W933L	COSMIC-H0473839	COSMIC-H0473839-M01-V01	COSMIC	85821958.0	False	False	False	False	False	164
LATS1	ENSG00000131023.8	ENST00000543571.1	chr6	7	-	True	149983152	149983152	T	C	ENST00000543571.1:c.3106A>G	T1036A	Missense	E_7	SNP	True	0	Class 0: This mutation can be originally modeled.	151aa	13aa	Lats1	ENSMUSG00000040021.14	ENSMUST00000165952.9	chr10	7	+	SNP	Missense	E_7	7588487.0	7588487.0	A	G	ENSMUST00000165952.9:c.3103A>G	T1035A	7588487.0	7588487.0	A	G	ENSMUST00000165952.9:c.3103A>G	T1035A	COSMIC-H0473840	COSMIC-H0473840-M01-V01	COSMIC	85821968.0	False	False	False	False	False	164
LATS1	ENSG00000131023.8	ENST00000543571.1	chr6	7	-	True	150004308	150004308	A	T	ENST00000543571.1:c.1917T>A	F639L	Missense	E_3	SNP	True	0	Class 0: This mutation can be originally modeled.	34aa	163aa	Lats1	ENSMUSG00000040021.14	ENSMUST00000165952.9	chr10	7	+	SNP	Missense	E_3	7578791.0	7578791.0	T	A	ENSMUST00000165952.9:c.1914T>A	F638L	7578791.0	7578791.0	T	A	ENSMUST00000165952.9:c.1914T>A	F638L	COSMIC-H0473842	COSMIC-H0473842-M01-V01	COSMIC	85821992.0	False	False	False	False	False	197
LATS1	ENSG00000131023.8	ENST00000543571.1	chr6	7	-	True	150004255	150004255	C	T	ENST00000543571.1:c.1970G>A	R657H	Missense	E_3	SNP	True	0	Class 0: This mutation can be originally modeled.	52aa	145aa	Lats1	ENSMUSG00000040021.14	ENSMUST00000165952.9	chr10	7	+	SNP	Missense	E_3	7578844.0	7578844.0	G	A	ENSMUST00000165952.9:c.1967G>A	R656H	7578844.0	7578844.0	G	A	ENSMUST00000165952.9:c.1967G>A	R656H	COSMIC-H0473843	COSMIC-H0473843-M01-V01	COSMIC	85822106.0	False	False	False	False	False	197
LATS1	ENSG00000131023.8	ENST00000543571.1	chr6	7	-	True	150004463	150004463	G	A	ENST00000543571.1:c.1762C>T	P588S	Missense	E_3	SNP	True	0	Class 0: This mutation can be originally modeled.	4aa	3aa	Lats1	ENSMUSG00000040021.14	ENSMUST00000165952.9	chr10	7	+	SNP	Missense	E_3	7578636.0	7578636.0	C	T	ENSMUST00000165952.9:c.1759C>T	P587S	7578636.0	7578636.0	C	T	ENSMUST00000165952.9:c.1759C>T	P587S	COSMIC-H0473844	COSMIC-H0473844-M01-V01	COSMIC	85822121.0	False	False	False	False	False	7
LATS1	ENSG00000131023.8	ENST00000543571.1	chr6	7	-	True	150001535	150001535	G	A	ENST00000543571.1:c.2069C>T	S690F	Missense	E_4	SNP	True	0	Class 0: This mutation can be originally modeled.	85aa	112aa	Lats1	ENSMUSG00000040021.14	ENSMUST00000165952.9	chr10	7	+	SNP	Missense	E_4	7581282.0	7581282.0	C	T	ENSMUST00000165952.9:c.2066C>T	S689F	7581282.0	7581282.0	C	T	ENSMUST00000165952.9:c.2066C>T	S689F	COSMIC-H0473845	COSMIC-H0473845-M01-V01	COSMIC	85822138.0	False	False	False	False	False	197
LATS1	ENSG00000131023.8	ENST00000543571.1	chr6	7	-	True	150004522	150004522	G	A	ENST00000543571.1:c.1703C>T	P568L	Missense	E_3	SNP	True	0	Class 0: This mutation can be originally modeled.	16aa	7aa	Lats1	ENSMUSG00000040021.14	ENSMUST00000165952.9	chr10	7	+	SNP	Missense	E_3	7578577.0	7578577.0	C	T	ENSMUST00000165952.9:c.1700C>T	P567L	7578577.0	7578577.0	C	T	ENSMUST00000165952.9:c.1700C>T	P567L	COSMIC-H0473846	COSMIC-H0473846-M01-V01	COSMIC	85820075.0	False	False	False	False	False	23
LATS1	ENSG00000131023.8	ENST00000543571.1	chr6	7	-	True	149997712	149997712	G	C	ENST00000543571.1:c.2755C>G	P919A	Missense	E_5	SNP	True	0	Class 0: This mutation can be originally modeled.	34aa	130aa	Lats1	ENSMUSG00000040021.14	ENSMUST00000165952.9	chr10	7	+	SNP	Missense	E_5	7586390.0	7586390.0	C	G	ENSMUST00000165952.9:c.2752C>G	P918A	7586390.0	7586390.0	C	G	ENSMUST00000165952.9:c.2752C>G	P918A	COSMIC-H0473847	COSMIC-H0473847-M01-V01	COSMIC	85822156.0	False	False	False	False	False	164
LATS1	ENSG00000131023.8	ENST00000543571.1	chr6	7	-	True	150004275	150004275	T	C	ENST00000543571.1:c.1950A>G	V650delinsV	Silent	E_3	SNP	True	0	Class 0: This mutation can be originally modeled.	45aa	152aa	Lats1	ENSMUSG00000040021.14	ENSMUST00000165952.9	chr10	7	+	SNP	Silent	E_3	7578824.0	7578824.0	C	G	ENSMUST00000165952.9:c.1947C>G	V649delinsV	7578824.0	7578824.0	C	G	ENSMUST00000165952.9:c.1947C>G	V649delinsV	COSMIC-H0473848	COSMIC-H0473848-M01-V01	COSMIC	85809302.0	False	False	False	False	False	197
LATS1	ENSG00000131023.8	ENST00000543571.1	chr6	7	-	True	150016313	150016313	T	C	ENST00000543571.1:c.393A>G	I131M	Missense	E_2	SNP	True	0	Class 0: This mutation can be originally modeled.	24aa	3aa	Lats1	ENSMUSG00000040021.14	ENSMUST00000165952.9	chr10	7	+	SNP	Missense	E_2	7573310.0	7573310.0	A	G	ENSMUST00000165952.9:c.393A>G	I131M	7573310.0	7573310.0	A	G	ENSMUST00000165952.9:c.393A>G	I131M	COSMIC-H0473849	COSMIC-H0473849-M01-V01	COSMIC	85809308.0	False	False	False	False	False	27
LATS1	ENSG00000131023.8	ENST00000543571.1	chr6	7	-	True	149982921	149982921	C	T	ENST00000543571.1:c.3337G>A	E1113K	Missense	E_7	SNP	True	0	Class 0: This mutation can be originally modeled.	9aa	3aa	Lats1	ENSMUSG00000040021.14	ENSMUST00000165952.9	chr10	7	+	SNP	Missense	E_7	7588718.0	7588718.0	G	A	ENSMUST00000165952.9:c.3334G>A	E1112K	7588718.0	7588718.0	G	A	ENSMUST00000165952.9:c.3334G>A	E1112K	COSMIC-H0473850	COSMIC-H0473850-M01-V01	COSMIC	85812039.0	False	False	False	False	False	12
LATS1	ENSG00000131023.8	ENST00000543571.1	chr6	7	-	True	149997790	149997790	G	A	ENST00000543571.1:c.2677C>T	P893S	Missense	E_5	SNP	True	0	Class 0: This mutation can be originally modeled.	8aa	156aa	Lats1	ENSMUSG00000040021.14	ENSMUST00000165952.9	chr10	7	+	SNP	Missense	E_5	7586312.0	7586312.0	C	T	ENSMUST00000165952.9:c.2674C>T	P892S	7586312.0	7586312.0	C	T	ENSMUST00000165952.9:c.2674C>T	P892S	COSMIC-H0473852	COSMIC-H0473852-M01-V01	COSMIC	85818566.0	False	False	False	False	False	164
LATS1	ENSG00000131023.8	ENST00000543571.1	chr6	7	-	True	149983263	149983263	T	C	ENST00000543571.1:c.2995A>G	N999D	Missense	E_7	SNP	True	0	Class 0: This mutation can be originally modeled.	114aa	50aa	Lats1	ENSMUSG00000040021.14	ENSMUST00000165952.9	chr10	7	+	SNP	Missense	E_7	7588376.0	7588376.0	A	G	ENSMUST00000165952.9:c.2992A>G	N998D	7588376.0	7588376.0	A	G	ENSMUST00000165952.9:c.2992A>G	N998D	COSMIC-H0473854	COSMIC-H0473854-M01-V01	COSMIC	85822226.0	False	False	False	False	False	164
LATS1	ENSG00000131023.8	ENST00000543571.1	chr6	7	-	True	150005663	150005663	G	A	ENST00000543571.1:c.562C>T	Q188*	Nonsense	E_3	SNP	True	0	Class 0: This mutation can be originally modeled.	15aa	3aa	Lats1	ENSMUSG00000040021.14	ENSMUST00000165952.9	chr10	7	+	SNP	Nonsense	E_3	7577439.0	7577439.0	C	T	ENSMUST00000165952.9:c.562C>T	Q188*	7577439.0	7577439.0	C	T	ENSMUST00000165952.9:c.562C>T	Q188*	COSMIC-H0473856	COSMIC-H0473856-M01-V01	COSMIC	85807292.0	False	False	False	False	False	18
LATS1	ENSG00000131023.8	ENST00000543571.1	chr6	7	-	True	150005117	150005117	G	A	ENST00000543571.1:c.1108C>T	R370W	Missense	E_3	SNP	True	0	Class 0: This mutation can be originally modeled.	0aa	9aa	Lats1	ENSMUSG00000040021.14	ENSMUST00000165952.9	chr10	7	+	SNP	Missense	E_3	7577982.0	7577982.0	C	T	ENSMUST00000165952.9:c.1105C>T	R369W	7577982.0	7577982.0	C	T	ENSMUST00000165952.9:c.1105C>T	R369W	COSMIC-H0473857	COSMIC-H0473857-M01-V01	COSMIC	85807303.0	False	False	False	False	False	9
LATS1	ENSG00000131023.8	ENST00000543571.1	chr6	7	-	True	150004302	150004302	G	A	ENST00000543571.1:c.1923C>T	F641delinsF	Silent	E_3	SNP	True	0	Class 0: This mutation can be originally modeled.	36aa	161aa	Lats1	ENSMUSG00000040021.14	ENSMUST00000165952.9	chr10	7	+	SNP	Silent	E_3	7578797.0	7578797.0	C	T	ENSMUST00000165952.9:c.1920C>T	F640delinsF	7578797.0	7578797.0	C	T	ENSMUST00000165952.9:c.1920C>T	F640delinsF	COSMIC-H0473858	COSMIC-H0473858-M01-V01	COSMIC	85807314.0	False	False	False	False	False	197
LATS1	ENSG00000131023.8	ENST00000543571.1	chr6	7	-	True	150023025	150023025	C	A	ENST00000543571.1:c.238G>T	E80*	Nonsense	E_1	SNP	True	0	Class 0: This mutation can be originally modeled.	24aa	12aa	Lats1	ENSMUSG00000040021.14	ENSMUST00000165952.9	chr10	7	+	SNP	Nonsense	E_1	7567468.0	7567468.0	G	T	ENSMUST00000165952.9:c.238G>T	E80*	7567468.0	7567468.0	G	T	ENSMUST00000165952.9:c.238G>T	E80*	COSMIC-H0473861	COSMIC-H0473861-M01-V01	COSMIC	85807335.0	False	False	False	False	False	36
LATS1	ENSG00000131023.8	ENST00000543571.1	chr6	7	-	True	150001132	150001132	A	C	ENST00000543571.1:c.2472T>G	F824L	Missense	E_4	SNP	True	0	Class 0: This mutation can be originally modeled.	20aa	58aa	Lats1	ENSMUSG00000040021.14	ENSMUST00000165952.9	chr10	7	+	SNP	Missense	E_4	7581685.0	7581685.0	T	G	ENSMUST00000165952.9:c.2469T>G	F823L	7581685.0	7581685.0	T	G	ENSMUST00000165952.9:c.2469T>G	F823L	COSMIC-H0473865	COSMIC-H0473865-M01-V01	COSMIC	85807361.0	False	False	False	False	False	78
LATS1	ENSG00000131023.8	ENST00000543571.1	chr6	7	-	True	150023112	150023112	C	T	ENST00000543571.1:c.151G>A	E51K	Missense	E_1	SNP	True	0	Class 0: This mutation can be originally modeled.	2aa	2aa	Lats1	ENSMUSG00000040021.14	ENSMUST00000165952.9	chr10	7	+	SNP	Missense	E_1	7567381.0	7567381.0	G	A	ENSMUST00000165952.9:c.151G>A	E51K	7567381.0	7567381.0	G	A	ENSMUST00000165952.9:c.151G>A	E51K	COSMIC-H0473866	COSMIC-H0473866-M01-V01	COSMIC	85807367.0	False	False	False	False	False	4
LATS1	ENSG00000131023.8	ENST00000543571.1	chr6	7	-	True	150004471	150004471	G	A	ENST00000543571.1:c.1754C>T	P585L	Missense	E_3	SNP	True	0	Class 0: This mutation can be originally modeled.	1aa	6aa	Lats1	ENSMUSG00000040021.14	ENSMUST00000165952.9	chr10	7	+	SNP	Missense	E_3	7578628.0	7578628.0	C	T	ENSMUST00000165952.9:c.1751C>T	P584L	7578628.0	7578628.0	C	T	ENSMUST00000165952.9:c.1751C>T	P584L	COSMIC-H0473867	COSMIC-H0473867-M01-V01	COSMIC	85807380.0	False	False	False	False	False	7
LATS1	ENSG00000131023.8	ENST00000543571.1	chr6	7	-	True	150004237	150004237	T	A	ENST00000543571.1:c.1988A>T	Q663L	Missense	E_3	SNP	True	0	Class 0: This mutation can be originally modeled.	58aa	139aa	Lats1	ENSMUSG00000040021.14	ENSMUST00000165952.9	chr10	7	+	SNP	Missense	E_3	7578862.0	7578862.0	A	T	ENSMUST00000165952.9:c.1985A>T	Q662L	7578862.0	7578862.0	A	T	ENSMUST00000165952.9:c.1985A>T	Q662L	COSMIC-H0473869	COSMIC-H0473869-M01-V01	COSMIC	85807501.0	False	False	False	False	False	197
LATS1	ENSG00000131023.8	ENST00000543571.1	chr6	7	-	True	149997433	149997433	G	A	ENST00000543571.1:c.2846C>T	P949L	Missense	E_6	SNP	True	0	Class 0: This mutation can be originally modeled.	64aa	100aa	Lats1	ENSMUSG00000040021.14	ENSMUST00000165952.9	chr10	7	+	SNP	Missense	E_6	7586682.0	7586682.0	C	T	ENSMUST00000165952.9:c.2843C>T	P948L	7586682.0	7586682.0	C	T	ENSMUST00000165952.9:c.2843C>T	P948L	COSMIC-H0473872	COSMIC-H0473872-M01-V01	COSMIC	85807522.0	False	False	False	False	False	164
LATS1	ENSG00000131023.8	ENST00000543571.1	chr6	7	-	True	150001539	150001539	C	A	ENST00000543571.1:c.2065G>T	E689*	Nonsense	E_4	SNP	True	0	Class 0: This mutation can be originally modeled.	84aa	113aa	Lats1	ENSMUSG00000040021.14	ENSMUST00000165952.9	chr10	7	+	SNP	Nonsense	E_4	7581278.0	7581278.0	G	T	ENSMUST00000165952.9:c.2062G>T	E688*	7581278.0	7581278.0	G	T	ENSMUST00000165952.9:c.2062G>T	E688*	COSMIC-H0473874	COSMIC-H0473874-M01-V01	COSMIC	85807538.0	False	False	False	False	False	197
LATS1	ENSG00000131023.8	ENST00000543571.1	chr6	7	-	True	150004897	150004897	G	C	ENST00000543571.1:c.1328C>G	S443*	Nonsense	E_3	SNP	True	0	Class 0: This mutation can be originally modeled.	10aa	2aa	Lats1	ENSMUSG00000040021.14	ENSMUST00000165952.9	chr10	7	+	SNP	Nonsense	E_3	7578202.0	7578202.0	C	G	ENSMUST00000165952.9:c.1325C>G	S442*	7578202.0	7578202.0	C	G	ENSMUST00000165952.9:c.1325C>G	S442*	COSMIC-H0473875	COSMIC-H0473875-M01-V01	COSMIC	85807544.0	False	False	False	False	False	12
LATS1	ENSG00000131023.8	ENST00000543571.1	chr6	7	-	True	150005093	150005093	G	A	ENST00000543571.1:c.1132C>T	L378delinsL	Silent	E_3	SNP	True	0	Class 0: This mutation can be originally modeled.	8aa	1aa	Lats1	ENSMUSG00000040021.14	ENSMUST00000165952.9	chr10	7	+	SNP	Silent	E_3	7578006.0	7578006.0	C	T	ENSMUST00000165952.9:c.1129C>T	L377delinsL	7578006.0	7578006.0	C	T	ENSMUST00000165952.9:c.1129C>T	L377delinsL	COSMIC-H0473876	COSMIC-H0473876-M01-V01	COSMIC	85807556.0	False	False	False	False	False	9
LATS1	ENSG00000131023.8	ENST00000543571.1	chr6	7	-	True	150004834	150004834	G	A	ENST00000543571.1:c.1391C>T	S464F	Missense	E_3	SNP	True	0	Class 0: This mutation can be originally modeled.	15aa	6aa	Lats1	ENSMUSG00000040021.14	ENSMUST00000165952.9	chr10	7	+	SNP	Missense	E_3	7578265.0	7578265.0	C	T	ENSMUST00000165952.9:c.1388C>T	S463F	7578265.0	7578265.0	C	T	ENSMUST00000165952.9:c.1388C>T	S463F	COSMIC-H0473877	COSMIC-H0473877-M01-V01	COSMIC	85807569.0	False	False	False	False	False	21
LATS1	ENSG00000131023.8	ENST00000543571.1	chr6	7	-	True	150023010	150023010	G	C	ENST00000543571.1:c.253C>G	L85V	Missense	E_1	SNP	True	0	Class 0: This mutation can be originally modeled.	29aa	7aa	Lats1	ENSMUSG00000040021.14	ENSMUST00000165952.9	chr10	7	+	SNP	Missense	E_1	7567483.0	7567483.0	C	G	ENSMUST00000165952.9:c.253C>G	L85V	7567483.0	7567483.0	C	G	ENSMUST00000165952.9:c.253C>G	L85V	COSMIC-H0473878	COSMIC-H0473878-M01-V01	COSMIC	85807580.0	False	False	False	False	False	36
LATS1	ENSG00000131023.8	ENST00000543571.1	chr6	7	-	True	150001304	150001304	C	T	ENST00000543571.1:c.2300G>A	R767H	Missense	E_4	SNP	True	0	Class 0: This mutation can be originally modeled.	162aa	35aa	Lats1	ENSMUSG00000040021.14	ENSMUST00000165952.9	chr10	7	+	SNP	Missense	E_4	7581513.0	7581513.0	G	A	ENSMUST00000165952.9:c.2297G>A	R766H	7581513.0	7581513.0	G	A	ENSMUST00000165952.9:c.2297G>A	R766H	COSMIC-H0473882	COSMIC-H0473882-M01-V01	COSMIC	85807605.0	False	False	False	False	False	197
LATS1	ENSG00000131023.8	ENST00000543571.1	chr6	7	-	True	150005263	150005263	C	G	ENST00000543571.1:c.962G>C	S321T	Missense	E_3	SNP	True	0	Class 0: This mutation can be originally modeled.	1aa	12aa	Lats1	ENSMUSG00000040021.14	ENSMUST00000165952.9	chr10	7	+	SNP	Missense	E_3	7577839.0	7577839.0	G	C	ENSMUST00000165952.9:c.962G>C	S321T	7577839.0	7577839.0	G	C	ENSMUST00000165952.9:c.962G>C	S321T	COSMIC-H0473884	COSMIC-H0473884-M01-V01	COSMIC	85807616.0	False	False	False	False	False	13
LATS1	ENSG00000131023.8	ENST00000543571.1	chr6	7	-	True	150001052	150001052	G	A	ENST00000543571.1:c.2552C>T	T851I	Missense	E_4	SNP	True	0	Class 0: This mutation can be originally modeled.	47aa	31aa	Lats1	ENSMUSG00000040021.14	ENSMUST00000165952.9	chr10	7	+	SNP	Missense	E_4	7581765.0	7581765.0	C	T	ENSMUST00000165952.9:c.2549C>T	T850I	7581765.0	7581765.0	C	T	ENSMUST00000165952.9:c.2549C>T	T850I	COSMIC-H0473885	COSMIC-H0473885-M01-V01	COSMIC	85807083.0	False	False	False	False	False	78
LATS1	ENSG00000131023.8	ENST00000543571.1	chr6	7	-	True	150005044	150005044	G	T	ENST00000543571.1:c.1181C>A	S394Y	Missense	E_3	SNP	True	0	Class 0: This mutation can be originally modeled.	0aa	3aa	Lats1	ENSMUSG00000040021.14	ENSMUST00000165952.9	chr10	7	+	SNP	Missense	E_3	7578055.0	7578055.0	C	A	ENSMUST00000165952.9:c.1178C>A	S393Y	7578055.0	7578055.0	C	A	ENSMUST00000165952.9:c.1178C>A	S393Y	COSMIC-H0473889	COSMIC-H0473889-M01-V01	COSMIC	85807648.0	False	False	False	False	False	3
LATS1	ENSG00000131023.8	ENST00000543571.1	chr6	7	-	True	150001474	150001474	T	C	ENST00000543571.1:c.2130A>G	T710delinsT	Silent	E_4	SNP	True	0	Class 0: This mutation can be originally modeled.	105aa	92aa	Lats1	ENSMUSG00000040021.14	ENSMUST00000165952.9	chr10	7	+	SNP	Silent	E_4	7581343.0	7581343.0	A	G	ENSMUST00000165952.9:c.2127A>G	T709delinsT	7581343.0	7581343.0	A	G	ENSMUST00000165952.9:c.2127A>G	T709delinsT	COSMIC-H0473890	COSMIC-H0473890-M01-V01	COSMIC	85807654.0	False	False	False	False	False	197
LATS1	ENSG00000131023.8	ENST00000543571.1	chr6	7	-	True	150016213	150016213	G	T	ENST00000543571.1:c.493C>A	P165T	Missense	E_2	SNP	True	0	Class 0: This mutation can be originally modeled.	2aa	3aa	Lats1	ENSMUSG00000040021.14	ENSMUST00000165952.9	chr10	7	+	SNP	Missense	E_2	7573410.0	7573410.0	C	A	ENSMUST00000165952.9:c.493C>A	P165T	7573410.0	7573410.0	C	A	ENSMUST00000165952.9:c.493C>A	P165T	COSMIC-H0473898	COSMIC-H0473898-M01-V01	COSMIC	85807712.0	False	False	False	False	False	5
LATS1	ENSG00000131023.8	ENST00000543571.1	chr6	7	-	True	150001152	150001152	T	C	ENST00000543571.1:c.2452A>G	S818G	Missense	E_4	SNP	True	0	Class 0: This mutation can be originally modeled.	14aa	64aa	Lats1	ENSMUSG00000040021.14	ENSMUST00000165952.9	chr10	7	+	SNP	Missense	E_4	7581665.0	7581665.0	A	G	ENSMUST00000165952.9:c.2449A>G	S817G	7581665.0	7581665.0	A	G	ENSMUST00000165952.9:c.2449A>G	S817G	COSMIC-H0473901	COSMIC-H0473901-M01-V01	COSMIC	85807744.0	False	False	False	False	False	78
LATS1	ENSG00000131023.8	ENST00000543571.1	chr6	7	-	True	150005474	150005474	G	C	ENST00000543571.1:c.751C>G	P251A	Missense	E_3	SNP	True	0	Class 0: This mutation can be originally modeled.	26aa	19aa	Lats1	ENSMUSG00000040021.14	ENSMUST00000165952.9	chr10	7	+	SNP	Missense	E_3	7577628.0	7577628.0	C	G	ENSMUST00000165952.9:c.751C>G	P251A	7577628.0	7577628.0	C	G	ENSMUST00000165952.9:c.751C>G	P251A	COSMIC-H0473907	COSMIC-H0473907-M01-V01	COSMIC	85807789.0	False	False	False	False	False	45
LATS1	ENSG00000131023.8	ENST00000543571.1	chr6	7	-	True	150005552	150005552	G	C	ENST00000543571.1:c.673C>G	Q225E	Missense	E_3	SNP	True	0	Class 0: This mutation can be originally modeled.	0aa	45aa	Lats1	ENSMUSG00000040021.14	ENSMUST00000165952.9	chr10	7	+	SNP	Missense	E_3	7577550.0	7577550.0	C	G	ENSMUST00000165952.9:c.673C>G	Q225E	7577550.0	7577550.0	C	G	ENSMUST00000165952.9:c.673C>G	Q225E	COSMIC-H0473908	COSMIC-H0473908-M01-V01	COSMIC	85807794.0	False	False	False	False	False	45
LATS1	ENSG00000131023.8	ENST00000543571.1	chr6	7	-	True	149983316	149983316	G	A	ENST00000543571.1:c.2942C>T	A981V	Missense	E_7	SNP	True	0	Class 0: This mutation can be originally modeled.	96aa	68aa	Lats1	ENSMUSG00000040021.14	ENSMUST00000165952.9	chr10	7	+	SNP	Missense	E_7	7588323.0	7588323.0	C	T	ENSMUST00000165952.9:c.2939C>T	A980V	7588323.0	7588323.0	C	T	ENSMUST00000165952.9:c.2939C>T	A980V	COSMIC-H0473914	COSMIC-H0473914-M01-V01	COSMIC	85807816.0	False	False	False	False	False	164
LATS1	ENSG00000131023.8	ENST00000543571.1	chr6	7	-	True	149983290	149983290	G	A	ENST00000543571.1:c.2968C>T	R990*	Nonsense	E_7	SNP	True	0	Class 0: This mutation can be originally modeled.	105aa	59aa	Lats1	ENSMUSG00000040021.14	ENSMUST00000165952.9	chr10	7	+	SNP	Nonsense	E_7	7588349.0	7588349.0	C	T	ENSMUST00000165952.9:c.2965C>T	R989*	7588349.0	7588349.0	C	T	ENSMUST00000165952.9:c.2965C>T	R989*	COSMIC-H0473915	COSMIC-H0473915-M01-V01	COSMIC	85807822.0	False	False	False	False	False	164
LATS1	ENSG00000131023.8	ENST00000543571.1	chr6	7	-	True	150001523	150001523	C	T	ENST00000543571.1:c.2081G>A	R694H	Missense	E_4	SNP	True	0	Class 0: This mutation can be originally modeled.	89aa	108aa	Lats1	ENSMUSG00000040021.14	ENSMUST00000165952.9	chr10	7	+	SNP	Missense	E_4	7581294.0	7581294.0	G	A	ENSMUST00000165952.9:c.2078G>A	R693H	7581294.0	7581294.0	G	A	ENSMUST00000165952.9:c.2078G>A	R693H	COSMIC-H0473917	COSMIC-H0473917-M01-V01	COSMIC	85807829.0	False	False	False	False	False	197
LATS1	ENSG00000131023.8	ENST00000543571.1	chr6	7	-	True	150001017	150001017	G	C	ENST00000543571.1:c.2587C>G	Q863E	Missense	E_4	SNP	True	0	Class 0: This mutation can be originally modeled.	59aa	19aa	Lats1	ENSMUSG00000040021.14	ENSMUST00000165952.9	chr10	7	+	SNP	Missense	E_4	7581800.0	7581800.0	C	G	ENSMUST00000165952.9:c.2584C>G	Q862E	7581800.0	7581800.0	C	G	ENSMUST00000165952.9:c.2584C>G	Q862E	COSMIC-H0473918	COSMIC-H0473918-M01-V01	COSMIC	85807833.0	False	False	False	False	False	78
LATS1	ENSG00000131023.8	ENST00000543571.1	chr6	7	-	True	149983094	149983094	T	G	ENST00000543571.1:c.3164A>C	E1055A	Missense	E_7	SNP	True	0	Class 0: This mutation can be originally modeled.	2aa	0aa	Lats1	ENSMUSG00000040021.14	ENSMUST00000165952.9	chr10	7	+	SNP	Missense	E_7	7588545.0	7588545.0	A	C	ENSMUST00000165952.9:c.3161A>C	E1054A	7588545.0	7588545.0	A	C	ENSMUST00000165952.9:c.3161A>C	E1054A	COSMIC-H0473921	COSMIC-H0473921-M01-V01	COSMIC	85807844.0	False	False	False	False	False	2
LATS1	ENSG00000131023.8	ENST00000543571.1	chr6	7	-	True	150005070	150005070	G	A	ENST00000543571.1:c.1155C>T	S385delinsS	Silent	E_3	SNP	True	0	Class 0: This mutation can be originally modeled.	4aa	6aa	Lats1	ENSMUSG00000040021.14	ENSMUST00000165952.9	chr10	7	+	SNP	Silent	E_3	7578029.0	7578029.0	C	T	ENSMUST00000165952.9:c.1152C>T	S384delinsS	7578029.0	7578029.0	C	T	ENSMUST00000165952.9:c.1152C>T	S384delinsS	COSMIC-H0473922	COSMIC-H0473922-M01-V01	COSMIC	85807845.0	False	False	False	False	False	10
LATS1	ENSG00000131023.8	ENST00000543571.1	chr6	7	-	True	149997697	149997697	G	A	ENST00000543571.1:c.2770C>T	R924*	Nonsense	E_5	SNP	True	0	Class 0: This mutation can be originally modeled.	39aa	125aa	Lats1	ENSMUSG00000040021.14	ENSMUST00000165952.9	chr10	7	+	SNP	Nonsense	E_5	7586405.0	7586405.0	C	T	ENSMUST00000165952.9:c.2767C>T	R923*	7586405.0	7586405.0	C	T	ENSMUST00000165952.9:c.2767C>T	R923*	COSMIC-H0473924	COSMIC-H0473924-M01-V01	COSMIC	85807857.0	False	False	False	False	False	164
LATS1	ENSG00000131023.8	ENST00000543571.1	chr6	7	-	True	150023152	150023152	G	A	ENST00000543571.1:c.111C>T	S37delinsS	Silent	E_1	SNP	True	0	Class 0: This mutation can be originally modeled.	11aa	9aa	Lats1	ENSMUSG00000040021.14	ENSMUST00000165952.9	chr10	7	+	SNP	Silent	E_1	7567341.0	7567341.0	C	T	ENSMUST00000165952.9:c.111C>T	S37delinsS	7567341.0	7567341.0	C	T	ENSMUST00000165952.9:c.111C>T	S37delinsS	COSMIC-H0473927	COSMIC-H0473927-M01-V01	COSMIC	85814880.0	False	False	False	False	False	20
LATS1	ENSG00000131023.8	ENST00000543571.1	chr6	7	-	True	149997429	149997429	G	T	ENST00000543571.1:c.2850C>A	F950L	Missense	E_6	SNP	True	0	Class 0: This mutation can be originally modeled.	65aa	99aa	Lats1	ENSMUSG00000040021.14	ENSMUST00000165952.9	chr10	7	+	SNP	Missense	E_6	7586686.0	7586686.0	C	A	ENSMUST00000165952.9:c.2847C>A	F949L	7586686.0	7586686.0	C	A	ENSMUST00000165952.9:c.2847C>A	F949L	COSMIC-H0473928	COSMIC-H0473928-M01-V01	COSMIC	85814893.0	False	False	False	False	False	164
LATS1	ENSG00000131023.8	ENST00000543571.1	chr6	7	-	True	150004289	150004289	G	A	ENST00000543571.1:c.1936C>T	H646Y	Missense	E_3	SNP	True	0	Class 0: This mutation can be originally modeled.	41aa	156aa	Lats1	ENSMUSG00000040021.14	ENSMUST00000165952.9	chr10	7	+	SNP	Missense	E_3	7578810.0	7578810.0	C	T	ENSMUST00000165952.9:c.1933C>T	H645Y	7578810.0	7578810.0	C	T	ENSMUST00000165952.9:c.1933C>T	H645Y	COSMIC-H0473933	COSMIC-H0473933-M01-V01	COSMIC	85817705.0	False	False	False	False	False	197
LATS1	ENSG00000131023.8	ENST00000543571.1	chr6	7	-	True	150005125	150005125	G	C	ENST00000543571.1:c.1100C>G	T367S	Missense	E_3	SNP	True	0	Class 0: This mutation can be originally modeled.	0aa	0aa	Lats1	ENSMUSG00000040021.14	ENSMUST00000165952.9	chr10	7	+	SNP	Missense	E_3	7577968.0	7577968.0	C	G	ENSMUST00000165952.9:c.1091C>G	T364S	7577968.0	7577968.0	C	G	ENSMUST00000165952.9:c.1091C>G	T364S	COSMIC-H0473936	COSMIC-H0473936-M01-V01	COSMIC	85817726.0	False	False	False	False	False	0
LATS1	ENSG00000131023.8	ENST00000543571.1	chr6	7	-	True	150023066	150023066	C	G	ENST00000543571.1:c.197G>C	R66T	Missense	E_1	SNP	True	0	Class 0: This mutation can be originally modeled.	10aa	26aa	Lats1	ENSMUSG00000040021.14	ENSMUST00000165952.9	chr10	7	+	SNP	Missense	E_1	7567427.0	7567427.0	G	C	ENSMUST00000165952.9:c.197G>C	R66T	7567427.0	7567427.0	G	C	ENSMUST00000165952.9:c.197G>C	R66T	COSMIC-H0473938	COSMIC-H0473938-M01-V01	COSMIC	85817739.0	False	False	False	False	False	36
LATS1	ENSG00000131023.8	ENST00000543571.1	chr6	7	-	True	150004787	150004787	G	A	ENST00000543571.1:c.1438C>T	Q480*	Nonsense	E_3	SNP	True	0	Class 0: This mutation can be originally modeled.	8aa	39aa	Lats1	ENSMUSG00000040021.14	ENSMUST00000165952.9	chr10	7	+	SNP	Nonsense	E_3	7578312.0	7578312.0	C	T	ENSMUST00000165952.9:c.1435C>T	Q479*	7578312.0	7578312.0	C	T	ENSMUST00000165952.9:c.1435C>T	Q479*	COSMIC-H0473939	COSMIC-H0473939-M01-V01	COSMIC	85817751.0	False	False	False	False	False	47
LATS1	ENSG00000131023.8	ENST00000543571.1	chr6	7	-	True	149983190	149983190	G	C	ENST00000543571.1:c.3068C>G	S1023C	Missense	E_7	SNP	True	0	Class 0: This mutation can be originally modeled.	138aa	26aa	Lats1	ENSMUSG00000040021.14	ENSMUST00000165952.9	chr10	7	+	SNP	Missense	E_7	7588449.0	7588449.0	C	G	ENSMUST00000165952.9:c.3065C>G	S1022C	7588449.0	7588449.0	C	G	ENSMUST00000165952.9:c.3065C>G	S1022C	COSMIC-H0473940	COSMIC-H0473940-M01-V01	COSMIC	85817759.0	False	False	False	False	False	164
LATS1	ENSG00000131023.8	ENST00000543571.1	chr6	7	-	True	150004280	150004280	T	G	ENST00000543571.1:c.1945A>C	N649H	Missense	E_3	SNP	True	0	Class 0: This mutation can be originally modeled.	44aa	153aa	Lats1	ENSMUSG00000040021.14	ENSMUST00000165952.9	chr10	7	+	SNP	Missense	E_3	7578819.0	7578819.0	A	C	ENSMUST00000165952.9:c.1942A>C	N648H	7578819.0	7578819.0	A	C	ENSMUST00000165952.9:c.1942A>C	N648H	COSMIC-H0473942	COSMIC-H0473942-M01-V01	COSMIC	85817772.0	False	False	False	False	False	197
LATS1	ENSG00000131023.8	ENST00000543571.1	chr6	7	-	True	150004922	150004922	G	A	ENST00000543571.1:c.1303C>T	Q435*	Nonsense	E_3	SNP	True	0	Class 0: This mutation can be originally modeled.	2aa	10aa	Lats1	ENSMUSG00000040021.14	ENSMUST00000165952.9	chr10	7	+	SNP	Nonsense	E_3	7578177.0	7578177.0	C	T	ENSMUST00000165952.9:c.1300C>T	Q434*	7578177.0	7578177.0	C	T	ENSMUST00000165952.9:c.1300C>T	Q434*	COSMIC-H0473944	COSMIC-H0473944-M01-V01	COSMIC	85817792.0	False	False	False	False	False	12
LATS1	ENSG00000131023.8	ENST00000543571.1	chr6	7	-	True	149983228	149983228	A	T	ENST00000543571.1:c.3030T>A	F1010L	Missense	E_7	SNP	True	0	Class 0: This mutation can be originally modeled.	125aa	39aa	Lats1	ENSMUSG00000040021.14	ENSMUST00000165952.9	chr10	7	+	SNP	Missense	E_7	7588411.0	7588411.0	T	A	ENSMUST00000165952.9:c.3027T>A	F1009L	7588411.0	7588411.0	T	A	ENSMUST00000165952.9:c.3027T>A	F1009L	COSMIC-H0473946	COSMIC-H0473946-M01-V01	COSMIC	85818012.0	False	False	False	False	False	164
LATS1	ENSG00000131023.8	ENST00000543571.1	chr6	7	-	True	150004902	150004902	G	A	ENST00000543571.1:c.1323C>T	A441delinsA	Silent	E_3	SNP	True	0	Class 0: This mutation can be originally modeled.	8aa	4aa	Lats1	ENSMUSG00000040021.14	ENSMUST00000165952.9	chr10	7	+	SNP	Silent	E_3	7578197.0	7578197.0	G	T	ENSMUST00000165952.9:c.1320G>T	A440delinsA	7578197.0	7578197.0	G	T	ENSMUST00000165952.9:c.1320G>T	A440delinsA	COSMIC-H0473948	COSMIC-H0473948-M01-V01	COSMIC	85818021.0	False	False	False	False	False	12
LATS1	ENSG00000131023.8	ENST00000543571.1	chr6	7	-	True	150023179	150023179	C	T	ENST00000543571.1:c.84G>A	R28delinsR	Silent	E_1	SNP	True	0	Class 0: This mutation can be originally modeled.	2aa	18aa	Lats1	ENSMUSG00000040021.14	ENSMUST00000165952.9	chr10	7	+	SNP	Silent	E_1	7567314.0	7567314.0	A	A	ENSMUST00000165952.9:c.84A>A	R28delinsR	7567314.0	7567314.0	A	A	ENSMUST00000165952.9:c.84A>A	R28delinsR	COSMIC-H0473949	COSMIC-H0473949-M01-V01	COSMIC	85818027.0	False	False	False	False	False	20
LATS1	ENSG00000131023.8	ENST00000543571.1	chr6	7	-	True	149982969	149982969	T	C	ENST00000543571.1:c.3289A>G	I1097V	Missense	E_7	SNP	True	0	Class 0: This mutation can be originally modeled.	38aa	5aa	Lats1	ENSMUSG00000040021.14	ENSMUST00000165952.9	chr10	7	+	SNP	Missense	E_7	7588670.0	7588670.0	A	G	ENSMUST00000165952.9:c.3286A>G	I1096V	7588670.0	7588670.0	A	G	ENSMUST00000165952.9:c.3286A>G	I1096V	COSMIC-H0473951	COSMIC-H0473951-M01-V01	COSMIC	85818036.0	False	False	False	False	False	43
LATS1	ENSG00000131023.8	ENST00000543571.1	chr6	7	-	True	150001454	150001454	C	T	ENST00000543571.1:c.2150G>A	G717D	Missense	E_4	SNP	True	0	Class 0: This mutation can be originally modeled.	112aa	85aa	Lats1	ENSMUSG00000040021.14	ENSMUST00000165952.9	chr10	7	+	SNP	Missense	E_4	7581363.0	7581363.0	G	A	ENSMUST00000165952.9:c.2147G>A	G716D	7581363.0	7581363.0	G	A	ENSMUST00000165952.9:c.2147G>A	G716D	COSMIC-H0473952	COSMIC-H0473952-M01-V01	COSMIC	85818042.0	False	False	False	False	False	197
LATS1	ENSG00000131023.8	ENST00000543571.1	chr6	7	-	True	150004953	150004953	A	C	ENST00000543571.1:c.1272T>G	I424M	Missense	E_3	SNP	True	0	Class 0: This mutation can be originally modeled.	18aa	0aa	Lats1	ENSMUSG00000040021.14	ENSMUST00000165952.9	chr10	7	+	SNP	Missense	E_3	7578146.0	7578146.0	T	G	ENSMUST00000165952.9:c.1269T>G	I423M	7578146.0	7578146.0	T	G	ENSMUST00000165952.9:c.1269T>G	I423M	COSMIC-H0473956	COSMIC-H0473956-M01-V01	COSMIC	85818229.0	False	False	False	False	False	18
LATS1	ENSG00000131023.8	ENST00000543571.1	chr6	7	-	True	150005721	150005721	C	T	ENST00000543571.1:c.504G>A	V168delinsV	Silent	E_3	SNP	True	0	Class 0: This mutation can be originally modeled.	5aa	0aa	Lats1	ENSMUSG00000040021.14	ENSMUST00000165952.9	chr10	7	+	SNP	Silent	E_3	7577381.0	7577381.0	G	A	ENSMUST00000165952.9:c.504G>A	V168delinsV	7577381.0	7577381.0	G	A	ENSMUST00000165952.9:c.504G>A	V168delinsV	COSMIC-H0473960	COSMIC-H0473960-M01-V01	COSMIC	85818280.0	False	False	False	False	False	5
LATS1	ENSG00000131023.8	ENST00000543571.1	chr6	7	-	True	150001370	150001370	T	C	ENST00000543571.1:c.2234A>G	N745S	Missense	E_4	SNP	True	0	Class 0: This mutation can be originally modeled.	140aa	57aa	Lats1	ENSMUSG00000040021.14	ENSMUST00000165952.9	chr10	7	+	SNP	Missense	E_4	7581447.0	7581447.0	A	G	ENSMUST00000165952.9:c.2231A>G	N744S	7581447.0	7581447.0	A	G	ENSMUST00000165952.9:c.2231A>G	N744S	COSMIC-H0473963	COSMIC-H0473963-M01-V01	COSMIC	85812872.0	False	False	False	False	False	197
LATS1	ENSG00000131023.8	ENST00000543571.1	chr6	7	-	True	150005525	150005525	C	G	ENST00000543571.1:c.700G>C	V234L	Missense	E_3	SNP	True	0	Class 0: This mutation can be originally modeled.	9aa	36aa	Lats1	ENSMUSG00000040021.14	ENSMUST00000165952.9	chr10	7	+	SNP	Missense	E_3	7577577.0	7577577.0	G	C	ENSMUST00000165952.9:c.700G>C	V234L	7577577.0	7577577.0	G	C	ENSMUST00000165952.9:c.700G>C	V234L	COSMIC-H0473964	COSMIC-H0473964-M01-V01	COSMIC	85812880.0	False	False	False	False	False	45
LATS1	ENSG00000131023.8	ENST00000543571.1	chr6	7	-	True	150005468	150005468	C	T	ENST00000543571.1:c.757G>A	G253S	Missense	E_3	SNP	True	0	Class 0: This mutation can be originally modeled.	28aa	17aa	Lats1	ENSMUSG00000040021.14	ENSMUST00000165952.9	chr10	7	+	SNP	Missense	E_3	7577634.0	7577634.0	G	A	ENSMUST00000165952.9:c.757G>A	G253S	7577634.0	7577634.0	G	A	ENSMUST00000165952.9:c.757G>A	G253S	COSMIC-H0473965	COSMIC-H0473965-M01-V01	COSMIC	85818536.0	False	False	False	False	False	45
LATS1	ENSG00000131023.8	ENST00000543571.1	chr6	7	-	True	150005068	150005068	G	A	ENST00000543571.1:c.1157C>T	P386L	Missense	E_3	SNP	True	0	Class 0: This mutation can be originally modeled.	5aa	5aa	Lats1	ENSMUSG00000040021.14	ENSMUST00000165952.9	chr10	7	+	SNP	Missense	E_3	7578031.0	7578031.0	C	T	ENSMUST00000165952.9:c.1154C>T	P385L	7578031.0	7578031.0	C	T	ENSMUST00000165952.9:c.1154C>T	P385L	COSMIC-H0473966	COSMIC-H0473966-M01-V01	COSMIC	85818543.0	False	False	False	False	False	10
LATS1	ENSG00000131023.8	ENST00000543571.1	chr6	7	-	True	150001566	150001566	G	T	ENST00000543571.1:c.2038C>A	Q680K	Missense	E_4	SNP	True	0	Class 0: This mutation can be originally modeled.	75aa	122aa	Lats1	ENSMUSG00000040021.14	ENSMUST00000165952.9	chr10	7	+	SNP	Missense	E_4	7581251.0	7581251.0	C	A	ENSMUST00000165952.9:c.2035C>A	Q679K	7581251.0	7581251.0	C	A	ENSMUST00000165952.9:c.2035C>A	Q679K	COSMIC-H0473967	COSMIC-H0473967-M01-V01	COSMIC	85818554.0	False	False	False	False	False	197
LATS1	ENSG00000131023.8	ENST00000543571.1	chr6	7	-	True	150001347	150001347	C	G	ENST00000543571.1:c.2257G>C	E753Q	Missense	E_4	SNP	True	0	Class 0: This mutation can be originally modeled.	148aa	49aa	Lats1	ENSMUSG00000040021.14	ENSMUST00000165952.9	chr10	7	+	SNP	Missense	E_4	7581470.0	7581470.0	G	C	ENSMUST00000165952.9:c.2254G>C	E752Q	7581470.0	7581470.0	G	C	ENSMUST00000165952.9:c.2254G>C	E752Q	COSMIC-H0473970	COSMIC-H0473970-M01-V01	COSMIC	85818573.0	False	False	False	False	False	197
LATS1	ENSG00000131023.8	ENST00000543571.1	chr6	7	-	True	150005203	150005203	G	A	ENST00000543571.1:c.1022C>T	P341L	Missense	E_3	SNP	True	0	Class 0: This mutation can be originally modeled.	0aa	0aa	Lats1	ENSMUSG00000040021.14	ENSMUST00000165952.9	chr10	7	+	SNP	Missense	E_3	7577902.0	7577902.0	C	T	ENSMUST00000165952.9:c.1025C>T	P342L	7577902.0	7577902.0	C	T	ENSMUST00000165952.9:c.1025C>T	P342L	COSMIC-H0473972	COSMIC-H0473972-M01-V01	COSMIC	85818584.0	False	False	False	False	False	0
LATS1	ENSG00000131023.8	ENST00000543571.1	chr6	7	-	True	150001123	150001123	T	A	ENST00000543571.1:c.2481A>T	R827S	Missense	E_4	SNP	True	0	Class 0: This mutation can be originally modeled.	23aa	55aa	Lats1	ENSMUSG00000040021.14	ENSMUST00000165952.9	chr10	7	+	SNP	Missense	E_4	7581694.0	7581694.0	A	T	ENSMUST00000165952.9:c.2478A>T	R826S	7581694.0	7581694.0	A	T	ENSMUST00000165952.9:c.2478A>T	R826S	COSMIC-H0473973	COSMIC-H0473973-M01-V01	COSMIC	85806759.0	False	False	False	False	False	78
LATS1	ENSG00000131023.8	ENST00000543571.1	chr6	7	-	True	150001247	150001247	G	T	ENST00000543571.1:c.2357C>A	P786H	Missense	E_4	SNP	True	0	Class 0: This mutation can be originally modeled.	181aa	16aa	Lats1	ENSMUSG00000040021.14	ENSMUST00000165952.9	chr10	7	+	SNP	Missense	E_4	7581570.0	7581570.0	C	A	ENSMUST00000165952.9:c.2354C>A	P785H	7581570.0	7581570.0	C	A	ENSMUST00000165952.9:c.2354C>A	P785H	COSMIC-H0473975	COSMIC-H0473975-M01-V01	COSMIC	85809168.0	False	False	False	False	False	197
LATS1	ENSG00000131023.8	ENST00000543571.1	chr6	7	-	True	149982927	149982927	A	C	ENST00000543571.1:c.3331T>G	S1111A	Missense	E_7	SNP	True	0	Class 0: This mutation can be originally modeled.	7aa	5aa	Lats1	ENSMUSG00000040021.14	ENSMUST00000165952.9	chr10	7	+	SNP	Missense	E_7	7588712.0	7588712.0	T	G	ENSMUST00000165952.9:c.3328T>G	S1110A	7588712.0	7588712.0	T	G	ENSMUST00000165952.9:c.3328T>G	S1110A	COSMIC-H0473977	COSMIC-H0473977-M01-V01	COSMIC	85818707.0	False	False	False	False	False	12
LATS1	ENSG00000131023.8	ENST00000543571.1	chr6	7	-	True	150005323	150005323	G	T	ENST00000543571.1:c.902C>A	P301H	Missense	E_3	SNP	True	0	Class 0: This mutation can be originally modeled.	28aa	4aa	Lats1	ENSMUSG00000040021.14	ENSMUST00000165952.9	chr10	7	+	SNP	Missense	E_3	7577779.0	7577779.0	C	A	ENSMUST00000165952.9:c.902C>A	P301H	7577779.0	7577779.0	C	A	ENSMUST00000165952.9:c.902C>A	P301H	COSMIC-H0473980	COSMIC-H0473980-M01-V01	COSMIC	85818718.0	False	False	False	False	False	32
LATS1	ENSG00000131023.8	ENST00000543571.1	chr6	7	-	True	150001486	150001486	C	A	ENST00000543571.1:c.2118G>T	V706delinsV	Silent	E_4	SNP	True	0	Class 0: This mutation can be originally modeled.	101aa	96aa	Lats1	ENSMUSG00000040021.14	ENSMUST00000165952.9	chr10	7	+	SNP	Silent	E_4	7581331.0	7581331.0	A	T	ENSMUST00000165952.9:c.2115A>T	V705delinsV	7581331.0	7581331.0	A	T	ENSMUST00000165952.9:c.2115A>T	V705delinsV	COSMIC-H0473983	COSMIC-H0473983-M01-V01	COSMIC	85818727.0	False	False	False	False	False	197
LATS1	ENSG00000131023.8	ENST00000543571.1	chr6	7	-	True	150001559	150001559	C	G	ENST00000543571.1:c.2045G>C	R682T	Missense	E_4	SNP	True	0	Class 0: This mutation can be originally modeled.	77aa	120aa	Lats1	ENSMUSG00000040021.14	ENSMUST00000165952.9	chr10	7	+	SNP	Missense	E_4	7581258.0	7581258.0	G	C	ENSMUST00000165952.9:c.2042G>C	R681T	7581258.0	7581258.0	G	C	ENSMUST00000165952.9:c.2042G>C	R681T	COSMIC-H0473984	COSMIC-H0473984-M01-V01	COSMIC	85818732.0	False	False	False	False	False	197
LATS1	ENSG00000131023.8	ENST00000543571.1	chr6	7	-	True	150004580	150004580	C	A	ENST00000543571.1:c.1645G>T	A549S	Missense	E_3	SNP	True	0	Class 0: This mutation can be originally modeled.	5aa	1aa	Lats1	ENSMUSG00000040021.14	ENSMUST00000165952.9	chr10	7	+	SNP	Missense	E_3	7578519.0	7578519.0	G	T	ENSMUST00000165952.9:c.1642G>T	A548S	7578519.0	7578519.0	G	T	ENSMUST00000165952.9:c.1642G>T	A548S	COSMIC-H0473992	COSMIC-H0473992-M01-V01	COSMIC	85822249.0	False	False	False	False	False	6
LATS1	ENSG00000131023.8	ENST00000543571.1	chr6	7	-	True	150001083	150001083	G	A	ENST00000543571.1:c.2521C>T	H841Y	Missense	E_4	SNP	True	0	Class 0: This mutation can be originally modeled.	37aa	41aa	Lats1	ENSMUSG00000040021.14	ENSMUST00000165952.9	chr10	7	+	SNP	Missense	E_4	7581734.0	7581734.0	C	T	ENSMUST00000165952.9:c.2518C>T	H840Y	7581734.0	7581734.0	C	T	ENSMUST00000165952.9:c.2518C>T	H840Y	COSMIC-H0473997	COSMIC-H0473997-M01-V01	COSMIC	85822282.0	False	False	False	False	False	78
LATS1	ENSG00000131023.8	ENST00000543571.1	chr6	7	-	True	150005271	150005271	T	C	ENST00000543571.1:c.954A>G	R318delinsR	Silent	E_3	SNP	True	0	Class 0: This mutation can be originally modeled.	1aa	0aa	Lats1	ENSMUSG00000040021.14	ENSMUST00000165952.9	chr10	7	+	SNP	Silent	E_3	7577831.0	7577831.0	G	G	ENSMUST00000165952.9:c.954G>G	R318delinsR	7577831.0	7577831.0	G	G	ENSMUST00000165952.9:c.954G>G	R318delinsR	COSMIC-H0473998	COSMIC-H0473998-M01-V01	COSMIC	85822289.0	False	False	False	False	False	1
LATS1	ENSG00000131023.8	ENST00000543571.1	chr6	7	-	True	150016261	150016261	C	T	ENST00000543571.1:c.445G>A	E149K	Missense	E_2	SNP	True	0	Class 0: This mutation can be originally modeled.	13aa	2aa	Lats1	ENSMUSG00000040021.14	ENSMUST00000165952.9	chr10	7	+	SNP	Missense	E_2	7573362.0	7573362.0	G	A	ENSMUST00000165952.9:c.445G>A	E149K	7573362.0	7573362.0	G	A	ENSMUST00000165952.9:c.445G>A	E149K	COSMIC-H0474002	COSMIC-H0474002-M01-V01	COSMIC	85822418.0	False	False	False	False	False	15
LATS1	ENSG00000131023.8	ENST00000543571.1	chr6	7	-	True	150004358	150004358	C	G	ENST00000543571.1:c.1867G>C	D623H	Missense	E_3	SNP	True	0	Class 0: This mutation can be originally modeled.	18aa	179aa	Lats1	ENSMUSG00000040021.14	ENSMUST00000165952.9	chr10	7	+	SNP	Missense	E_3	7578741.0	7578741.0	G	C	ENSMUST00000165952.9:c.1864G>C	D622H	7578741.0	7578741.0	G	C	ENSMUST00000165952.9:c.1864G>C	D622H	COSMIC-H0474003	COSMIC-H0474003-M01-V01	COSMIC	85822428.0	False	False	False	False	False	197
LATS1	ENSG00000131023.8	ENST00000543571.1	chr6	7	-	True	149997802	149997802	C	G	ENST00000543571.1:c.2665G>C	D889H	Missense	E_5	SNP	True	0	Class 0: This mutation can be originally modeled.	4aa	160aa	Lats1	ENSMUSG00000040021.14	ENSMUST00000165952.9	chr10	7	+	SNP	Missense	E_5	7586300.0	7586300.0	G	C	ENSMUST00000165952.9:c.2662G>C	D888H	7586300.0	7586300.0	G	C	ENSMUST00000165952.9:c.2662G>C	D888H	COSMIC-H0474004	COSMIC-H0474004-M01-V01	COSMIC	85822443.0	False	False	False	False	False	164
LATS1	ENSG00000131023.8	ENST00000543571.1	chr6	7	-	True	150022994	150022994	T	C	ENST00000543571.1:c.269A>G	N90S	Missense	E_1	SNP	True	0	Class 0: This mutation can be originally modeled.	34aa	2aa	Lats1	ENSMUSG00000040021.14	ENSMUST00000165952.9	chr10	7	+	SNP	Missense	E_1	7567499.0	7567499.0	A	G	ENSMUST00000165952.9:c.269A>G	N90S	7567499.0	7567499.0	A	G	ENSMUST00000165952.9:c.269A>G	N90S	COSMIC-H0474007	COSMIC-H0474007-M01-V01	COSMIC	85822463.0	False	False	False	False	False	36
LATS1	ENSG00000131023.8	ENST00000543571.1	chr6	7	-	True	150005359	150005359	G	C	ENST00000543571.1:c.866C>G	S289C	Missense	E_3	SNP	True	0	Class 0: This mutation can be originally modeled.	16aa	16aa	Lats1	ENSMUSG00000040021.14	ENSMUST00000165952.9	chr10	7	+	SNP	Missense	E_3	7577743.0	7577743.0	C	G	ENSMUST00000165952.9:c.866C>G	S289C	7577743.0	7577743.0	C	G	ENSMUST00000165952.9:c.866C>G	S289C	COSMIC-H0474010	COSMIC-H0474010-M01-V01	COSMIC	85822499.0	False	False	False	False	False	32
LATS1	ENSG00000131023.8	ENST00000543571.1	chr6	7	-	True	150022976	150022976	C	T	ENST00000543571.1:c.287G>A	R96Q	Missense	E_1	SNP	True	0	Class 0: This mutation can be originally modeled.	0aa	1aa	Lats1	ENSMUSG00000040021.14	ENSMUST00000165952.9	chr10	7	+	SNP	Missense	E_1	7567517.0	7567517.0	G	A	ENSMUST00000165952.9:c.287G>A	R96Q	7567517.0	7567517.0	G	A	ENSMUST00000165952.9:c.287G>A	R96Q	COSMIC-H0474014	COSMIC-H0474014-M01-V01	COSMIC	85819047.0	False	False	False	False	False	1
LATS1	ENSG00000131023.8	ENST00000543571.1	chr6	7	-	True	149997725	149997725	G	T	ENST00000543571.1:c.2742C>A	P914delinsP	Silent	E_5	SNP	True	0	Class 0: This mutation can be originally modeled.	29aa	135aa	Lats1	ENSMUSG00000040021.14	ENSMUST00000165952.9	chr10	7	+	SNP	Silent	E_5	7586377.0	7586377.0	C	A	ENSMUST00000165952.9:c.2739C>A	P913delinsP	7586377.0	7586377.0	C	A	ENSMUST00000165952.9:c.2739C>A	P913delinsP	COSMIC-H0474015	COSMIC-H0474015-M01-V01	COSMIC	85822640.0	False	False	False	False	False	164
LATS1	ENSG00000131023.8	ENST00000543571.1	chr6	7	-	True	150005337	150005337	C	T	ENST00000543571.1:c.888G>A	W296*	Nonsense	E_3	SNP	True	0	Class 0: This mutation can be originally modeled.	23aa	9aa	Lats1	ENSMUSG00000040021.14	ENSMUST00000165952.9	chr10	7	+	SNP	Nonsense	E_3	7577765.0	7577765.0	G	A	ENSMUST00000165952.9:c.888G>A	W296*	7577765.0	7577765.0	G	A	ENSMUST00000165952.9:c.888G>A	W296*	COSMIC-H0474017	COSMIC-H0474017-M01-V01	COSMIC	85822660.0	False	False	False	False	False	32
LATS1	ENSG00000131023.8	ENST00000543571.1	chr6	7	-	True	150016322	150016322	G	T	ENST00000543571.1:c.384C>A	N128K	Missense	E_2	SNP	True	0	Class 0: This mutation can be originally modeled.	21aa	6aa	Lats1	ENSMUSG00000040021.14	ENSMUST00000165952.9	chr10	7	+	SNP	Missense	E_2	7573301.0	7573301.0	C	A	ENSMUST00000165952.9:c.384C>A	N128K	7573301.0	7573301.0	C	A	ENSMUST00000165952.9:c.384C>A	N128K	COSMIC-H0474018	COSMIC-H0474018-M01-V01	COSMIC	85822671.0	False	False	False	False	False	27
LATS1	ENSG00000131023.8	ENST00000543571.1	chr6	7	-	True	150004322	150004322	A	T	ENST00000543571.1:c.1903T>A	S635T	Missense	E_3	SNP	True	0	Class 0: This mutation can be originally modeled.	30aa	167aa	Lats1	ENSMUSG00000040021.14	ENSMUST00000165952.9	chr10	7	+	SNP	Missense	E_3	7578777.0	7578777.0	T	A	ENSMUST00000165952.9:c.1900T>A	S634T	7578777.0	7578777.0	T	A	ENSMUST00000165952.9:c.1900T>A	S634T	COSMIC-H0474022	COSMIC-H0474022-M01-V01	COSMIC	85808649.0	False	False	False	False	False	197
LATS1	ENSG00000131023.8	ENST00000543571.1	chr6	7	-	True	150005061	150005061	A	T	ENST00000543571.1:c.1164T>A	A388delinsA	Silent	E_3	SNP	True	0	Class 0: This mutation can be originally modeled.	7aa	3aa	Lats1	ENSMUSG00000040021.14	ENSMUST00000165952.9	chr10	7	+	SNP	Silent	E_3	7578038.0	7578038.0	T	A	ENSMUST00000165952.9:c.1161T>A	A387delinsA	7578038.0	7578038.0	T	A	ENSMUST00000165952.9:c.1161T>A	A387delinsA	COSMIC-H0474023	COSMIC-H0474023-M01-V01	COSMIC	85808656.0	False	False	False	False	False	10
LATS1	ENSG00000131023.8	ENST00000543571.1	chr6	7	-	True	150005375	150005375	C	T	ENST00000543571.1:c.850G>A	V284I	Missense	E_3	SNP	True	0	Class 0: This mutation can be originally modeled.	11aa	21aa	Lats1	ENSMUSG00000040021.14	ENSMUST00000165952.9	chr10	7	+	SNP	Missense	E_3	7577727.0	7577727.0	G	A	ENSMUST00000165952.9:c.850G>A	V284I	7577727.0	7577727.0	G	A	ENSMUST00000165952.9:c.850G>A	V284I	COSMIC-H0474025	COSMIC-H0474025-M01-V01	COSMIC	85808668.0	False	False	False	False	False	32
LATS1	ENSG00000131023.8	ENST00000543571.1	chr6	7	-	True	150004708	150004708	G	C	ENST00000543571.1:c.1517C>G	P506R	Missense	E_3	SNP	True	0	Class 0: This mutation can be originally modeled.	34aa	13aa	Lats1	ENSMUSG00000040021.14	ENSMUST00000165952.9	chr10	7	+	SNP	Missense	E_3	7578391.0	7578391.0	C	G	ENSMUST00000165952.9:c.1514C>G	P505R	7578391.0	7578391.0	C	G	ENSMUST00000165952.9:c.1514C>G	P505R	COSMIC-H0474029	COSMIC-H0474029-M01-V01	COSMIC	85808689.0	False	False	False	False	False	47
LATS1	ENSG00000131023.8	ENST00000543571.1	chr6	7	-	True	150005565	150005565	T	C	ENST00000543571.1:c.660A>G	I220M	Missense	E_3	SNP	True	0	Class 0: This mutation can be originally modeled.	10aa	0aa	Lats1	ENSMUSG00000040021.14	ENSMUST00000165952.9	chr10	7	+	SNP	Missense	E_3	7577537.0	7577537.0	T	G	ENSMUST00000165952.9:c.660T>G	I220M	7577537.0	7577537.0	T	G	ENSMUST00000165952.9:c.660T>G	I220M	COSMIC-H0474031	COSMIC-H0474031-M01-V01	COSMIC	85808695.0	False	False	False	False	False	10
LATS1	ENSG00000131023.8	ENST00000543571.1	chr6	7	-	True	149982990	149982990	G	A	ENST00000543571.1:c.3268C>T	P1090S	Missense	E_7	SNP	True	0	Class 0: This mutation can be originally modeled.	31aa	12aa	Lats1	ENSMUSG00000040021.14	ENSMUST00000165952.9	chr10	7	+	SNP	Missense	E_7	7588649.0	7588649.0	C	T	ENSMUST00000165952.9:c.3265C>T	P1089S	7588649.0	7588649.0	C	T	ENSMUST00000165952.9:c.3265C>T	P1089S	COSMIC-H0474035	COSMIC-H0474035-M01-V01	COSMIC	85808819.0	False	False	False	False	False	43
LATS1	ENSG00000131023.8	ENST00000543571.1	chr6	7	-	True	150001043	150001043	C	G	ENST00000543571.1:c.2561G>C	R854T	Missense	E_4	SNP	True	0	Class 0: This mutation can be originally modeled.	50aa	28aa	Lats1	ENSMUSG00000040021.14	ENSMUST00000165952.9	chr10	7	+	SNP	Missense	E_4	7581774.0	7581774.0	G	C	ENSMUST00000165952.9:c.2558G>C	R853T	7581774.0	7581774.0	G	C	ENSMUST00000165952.9:c.2558G>C	R853T	COSMIC-H0474039	COSMIC-H0474039-M01-V01	COSMIC	85808836.0	False	False	False	False	False	78
LATS1	ENSG00000131023.8	ENST00000543571.1	chr6	7	-	True	150004475	150004475	G	A	ENST00000543571.1:c.1750C>T	Q584*	Nonsense	E_3	SNP	True	0	Class 0: This mutation can be originally modeled.	0aa	7aa	Lats1	ENSMUSG00000040021.14	ENSMUST00000165952.9	chr10	7	+	SNP	Nonsense	E_3	7578624.0	7578624.0	C	T	ENSMUST00000165952.9:c.1747C>T	Q583*	7578624.0	7578624.0	C	T	ENSMUST00000165952.9:c.1747C>T	Q583*	COSMIC-H0474042	COSMIC-H0474042-M01-V01	COSMIC	85808852.0	False	False	False	False	False	7
LATS1	ENSG00000131023.8	ENST00000543571.1	chr6	7	-	True	150001362	150001362	C	T	ENST00000543571.1:c.2242G>A	A748T	Missense	E_4	SNP	True	0	Class 0: This mutation can be originally modeled.	143aa	54aa	Lats1	ENSMUSG00000040021.14	ENSMUST00000165952.9	chr10	7	+	SNP	Missense	E_4	7581455.0	7581455.0	G	A	ENSMUST00000165952.9:c.2239G>A	A747T	7581455.0	7581455.0	G	A	ENSMUST00000165952.9:c.2239G>A	A747T	COSMIC-H0474043	COSMIC-H0474043-M01-V01	COSMIC	85808860.0	False	False	False	False	False	197
LATS1	ENSG00000131023.8	ENST00000543571.1	chr6	7	-	True	150001288	150001288	G	C	ENST00000543571.1:c.2316C>G	F772L	Missense	E_4	SNP	True	0	Class 0: This mutation can be originally modeled.	167aa	30aa	Lats1	ENSMUSG00000040021.14	ENSMUST00000165952.9	chr10	7	+	SNP	Missense	E_4	7581529.0	7581529.0	C	G	ENSMUST00000165952.9:c.2313C>G	F771L	7581529.0	7581529.0	C	G	ENSMUST00000165952.9:c.2313C>G	F771L	COSMIC-H0474045	COSMIC-H0474045-M01-V01	COSMIC	85808869.0	False	False	False	False	False	197
LATS1	ENSG00000131023.8	ENST00000543571.1	chr6	7	-	True	150023173	150023173	C	T	ENST00000543571.1:c.90G>A	M30I	Missense	E_1	SNP	True	0	Class 0: This mutation can be originally modeled.	4aa	16aa	Lats1	ENSMUSG00000040021.14	ENSMUST00000165952.9	chr10	7	+	SNP	Missense	E_1	7567320.0	7567320.0	G	A	ENSMUST00000165952.9:c.90G>A	M30I	7567320.0	7567320.0	G	A	ENSMUST00000165952.9:c.90G>A	M30I	COSMIC-H0474046	COSMIC-H0474046-M01-V01	COSMIC	85808876.0	False	False	False	False	False	20
LATS1	ENSG00000131023.8	ENST00000543571.1	chr6	7	-	True	150001293	150001293	A	C	ENST00000543571.1:c.2311T>G	S771A	Missense	E_4	SNP	True	0	Class 0: This mutation can be originally modeled.	166aa	31aa	Lats1	ENSMUSG00000040021.14	ENSMUST00000165952.9	chr10	7	+	SNP	Missense	E_4	7581524.0	7581524.0	T	G	ENSMUST00000165952.9:c.2308T>G	S770A	7581524.0	7581524.0	T	G	ENSMUST00000165952.9:c.2308T>G	S770A	COSMIC-H0474047	COSMIC-H0474047-M01-V01	COSMIC	85808881.0	False	False	False	False	False	197
LATS1	ENSG00000131023.8	ENST00000543571.1	chr6	7	-	True	150022937	150022937	A	G	ENST00000543571.1:c.326T>C	L109S	Missense	E_1	SNP	True	0	Class 0: This mutation can be originally modeled.	2aa	25aa	Lats1	ENSMUSG00000040021.14	ENSMUST00000165952.9	chr10	7	+	SNP	Missense	E_1	7567556.0	7567556.0	T	C	ENSMUST00000165952.9:c.326T>C	L109S	7567556.0	7567556.0	T	C	ENSMUST00000165952.9:c.326T>C	L109S	COSMIC-H0474049	COSMIC-H0474049-M01-V01	COSMIC	85808890.0	False	False	False	False	False	27
LATS1	ENSG00000131023.8	ENST00000543571.1	chr6	7	-	True	150005365	150005365	C	T	ENST00000543571.1:c.860G>A	R287Q	Missense	E_3	SNP	True	0	Class 0: This mutation can be originally modeled.	14aa	18aa	Lats1	ENSMUSG00000040021.14	ENSMUST00000165952.9	chr10	7	+	SNP	Missense	E_3	7577737.0	7577737.0	G	A	ENSMUST00000165952.9:c.860G>A	R287Q	7577737.0	7577737.0	G	A	ENSMUST00000165952.9:c.860G>A	R287Q	COSMIC-H0474051	COSMIC-H0474051-M01-V01	COSMIC	85808896.0	False	False	False	False	False	32
LATS1	ENSG00000131023.8	ENST00000543571.1	chr6	7	-	True	149997417	149997417	T	A	ENST00000543571.1:c.2862A>T	T954delinsT	Silent	E_6	SNP	True	0	Class 0: This mutation can be originally modeled.	69aa	95aa	Lats1	ENSMUSG00000040021.14	ENSMUST00000165952.9	chr10	7	+	SNP	Silent	E_6	7586698.0	7586698.0	C	T	ENSMUST00000165952.9:c.2859C>T	T953delinsT	7586698.0	7586698.0	C	T	ENSMUST00000165952.9:c.2859C>T	T953delinsT	COSMIC-H0474052	COSMIC-H0474052-M01-V01	COSMIC	85809103.0	False	False	False	False	False	164
LATS1	ENSG00000131023.8	ENST00000543571.1	chr6	7	-	True	150005461	150005461	G	T	ENST00000543571.1:c.764C>A	T255N	Missense	E_3	SNP	True	0	Class 0: This mutation can be originally modeled.	30aa	15aa	Lats1	ENSMUSG00000040021.14	ENSMUST00000165952.9	chr10	7	+	SNP	Missense	E_3	7577641.0	7577641.0	C	A	ENSMUST00000165952.9:c.764C>A	T255N	7577641.0	7577641.0	C	A	ENSMUST00000165952.9:c.764C>A	T255N	COSMIC-H0474057	COSMIC-H0474057-M01-V01	COSMIC	85809128.0	False	False	False	False	False	45
LATS1	ENSG00000131023.8	ENST00000543571.1	chr6	7	-	True	150005395	150005395	T	C	ENST00000543571.1:c.830A>G	Y277C	Missense	E_3	SNP	True	0	Class 0: This mutation can be originally modeled.	4aa	28aa	Lats1	ENSMUSG00000040021.14	ENSMUST00000165952.9	chr10	7	+	SNP	Missense	E_3	7577707.0	7577707.0	A	G	ENSMUST00000165952.9:c.830A>G	Y277C	7577707.0	7577707.0	A	G	ENSMUST00000165952.9:c.830A>G	Y277C	COSMIC-H0474060	COSMIC-H0474060-M01-V01	COSMIC	85809138.0	False	False	False	False	False	32
LATS1	ENSG00000131023.8	ENST00000543571.1	chr6	7	-	True	150004617	150004617	G	A	ENST00000543571.1:c.1608C>T	T536delinsT	Silent	E_3	SNP	True	0	Class 0: This mutation can be originally modeled.	2aa	2aa	Lats1	ENSMUSG00000040021.14	ENSMUST00000165952.9	chr10	7	+	SNP	Silent	E_3	7578482.0	7578482.0	A	T	ENSMUST00000165952.9:c.1605A>T	T535delinsT	7578482.0	7578482.0	A	T	ENSMUST00000165952.9:c.1605A>T	T535delinsT	COSMIC-H0474061	COSMIC-H0474061-M01-V01	COSMIC	85809145.0	False	False	False	False	False	4
LATS1	ENSG00000131023.8	ENST00000543571.1	chr6	7	-	True	150005338	150005338	C	T	ENST00000543571.1:c.887G>A	W296*	Nonsense	E_3	SNP	True	0	Class 0: This mutation can be originally modeled.	23aa	9aa	Lats1	ENSMUSG00000040021.14	ENSMUST00000165952.9	chr10	7	+	SNP	Nonsense	E_3	7577764.0	7577764.0	G	A	ENSMUST00000165952.9:c.887G>A	W296*	7577764.0	7577764.0	G	A	ENSMUST00000165952.9:c.887G>A	W296*	COSMIC-H0474063	COSMIC-H0474063-M01-V01	COSMIC	85809158.0	False	False	False	False	False	32
LATS1	ENSG00000131023.8	ENST00000543571.1	chr6	7	-	True	150023144	150023144	T	C	ENST00000543571.1:c.119A>G	N40S	Missense	E_1	SNP	True	0	Class 0: This mutation can be originally modeled.	14aa	6aa	Lats1	ENSMUSG00000040021.14	ENSMUST00000165952.9	chr10	7	+	SNP	Missense	E_1	7567349.0	7567349.0	A	G	ENSMUST00000165952.9:c.119A>G	N40S	7567349.0	7567349.0	A	G	ENSMUST00000165952.9:c.119A>G	N40S	COSMIC-H0474066	COSMIC-H0474066-M01-V01	COSMIC	85809170.0	False	False	False	False	False	20
LATS1	ENSG00000131023.8	ENST00000543571.1	chr6	7	-	True	150022959	150022959	T	A	ENST00000543571.1:c.304A>T	N102Y	Missense	E_1	SNP	True	0	Class 0: This mutation can be originally modeled.	3aa	3aa	Lats1	ENSMUSG00000040021.14	ENSMUST00000165952.9	chr10	7	+	SNP	Missense	E_1	7567534.0	7567534.0	A	T	ENSMUST00000165952.9:c.304A>T	N102Y	7567534.0	7567534.0	A	T	ENSMUST00000165952.9:c.304A>T	N102Y	COSMIC-H0474067	COSMIC-H0474067-M01-V01	COSMIC	85809173.0	False	False	False	False	False	6
LATS1	ENSG00000131023.8	ENST00000543571.1	chr6	7	-	True	150023007	150023007	G	T	ENST00000543571.1:c.256C>A	L86I	Missense	E_1	SNP	True	0	Class 0: This mutation can be originally modeled.	30aa	6aa	Lats1	ENSMUSG00000040021.14	ENSMUST00000165952.9	chr10	7	+	SNP	Missense	E_1	7567486.0	7567486.0	C	A	ENSMUST00000165952.9:c.256C>A	L86I	7567486.0	7567486.0	C	A	ENSMUST00000165952.9:c.256C>A	L86I	COSMIC-H0474068	COSMIC-H0474068-M01-V01	COSMIC	85809178.0	False	False	False	False	False	36
LATS1	ENSG00000131023.8	ENST00000543571.1	chr6	7	-	True	150001390	150001390	C	G	ENST00000543571.1:c.2214G>C	K738N	Missense	E_4	SNP	True	0	Class 0: This mutation can be originally modeled.	133aa	64aa	Lats1	ENSMUSG00000040021.14	ENSMUST00000165952.9	chr10	7	+	SNP	Missense	E_4	7581427.0	7581427.0	G	C	ENSMUST00000165952.9:c.2211G>C	K737N	7581427.0	7581427.0	G	C	ENSMUST00000165952.9:c.2211G>C	K737N	COSMIC-H0474069	COSMIC-H0474069-M01-V01	COSMIC	85809184.0	False	False	False	False	False	197
LATS1	ENSG00000131023.8	ENST00000543571.1	chr6	7	-	True	150023259	150023259	T	C	ENST00000543571.1:c.4A>G	K2E	Missense	E_1	SNP	True	0	Class 0: This mutation can be originally modeled.	1aa	1aa	Lats1	ENSMUSG00000040021.14	ENSMUST00000165952.9	chr10	7	+	SNP	Missense	E_1	7567234.0	7567234.0	A	G	ENSMUST00000165952.9:c.4A>G	K2E	7567234.0	7567234.0	A	G	ENSMUST00000165952.9:c.4A>G	K2E	COSMIC-H0474076	COSMIC-H0474076-M01-V01	COSMIC	85809315.0	False	False	False	False	False	2
LATS1	ENSG00000131023.8	ENST00000543571.1	chr6	7	-	True	150016278	150016278	T	C	ENST00000543571.1:c.428A>G	Y143C	Missense	E_2	SNP	True	0	Class 0: This mutation can be originally modeled.	7aa	8aa	Lats1	ENSMUSG00000040021.14	ENSMUST00000165952.9	chr10	7	+	SNP	Missense	E_2	7573345.0	7573345.0	A	G	ENSMUST00000165952.9:c.428A>G	Y143C	7573345.0	7573345.0	A	G	ENSMUST00000165952.9:c.428A>G	Y143C	COSMIC-H0474080	COSMIC-H0474080-M01-V01	COSMIC	85809329.0	False	False	False	False	False	15
LATS1	ENSG00000131023.8	ENST00000543571.1	chr6	7	-	True	150005425	150005425	G	A	ENST00000543571.1:c.800C>T	S267L	Missense	E_3	SNP	True	0	Class 0: This mutation can be originally modeled.	42aa	3aa	Lats1	ENSMUSG00000040021.14	ENSMUST00000165952.9	chr10	7	+	SNP	Missense	E_3	7577677.0	7577677.0	C	T	ENSMUST00000165952.9:c.800C>T	S267L	7577677.0	7577677.0	C	T	ENSMUST00000165952.9:c.800C>T	S267L	COSMIC-H0474081	COSMIC-H0474081-M01-V01	COSMIC	85809335.0	False	False	False	False	False	45
LATS1	ENSG00000131023.8	ENST00000543571.1	chr6	7	-	True	150005260	150005260	G	A	ENST00000543571.1:c.965C>T	S322F	Missense	E_3	SNP	True	0	Class 0: This mutation can be originally modeled.	2aa	11aa	Lats1	ENSMUSG00000040021.14	ENSMUST00000165952.9	chr10	7	+	SNP	Missense	E_3	7577842.0	7577842.0	C	T	ENSMUST00000165952.9:c.965C>T	S322F	7577842.0	7577842.0	C	T	ENSMUST00000165952.9:c.965C>T	S322F	COSMIC-H0474082	COSMIC-H0474082-M01-V01	COSMIC	85806793.0	False	False	False	False	False	13
LATS1	ENSG00000131023.8	ENST00000543571.1	chr6	7	-	True	149997799	149997799	T	A	ENST00000543571.1:c.2668A>T	R890*	Nonsense	E_5	SNP	True	0	Class 0: This mutation can be originally modeled.	5aa	159aa	Lats1	ENSMUSG00000040021.14	ENSMUST00000165952.9	chr10	7	+	SNP	Nonsense	E_5	7586303.0	7586303.0	A	T	ENSMUST00000165952.9:c.2665A>T	R889*	7586303.0	7586303.0	A	T	ENSMUST00000165952.9:c.2665A>T	R889*	COSMIC-H0474083	COSMIC-H0474083-M01-V01	COSMIC	85809345.0	False	False	False	False	False	164
LATS1	ENSG00000131023.8	ENST00000543571.1	chr6	7	-	True	150004671	150004671	A	C	ENST00000543571.1:c.1554T>G	S518delinsS	Silent	E_3	SNP	True	0	Class 0: This mutation can be originally modeled.	46aa	1aa	Lats1	ENSMUSG00000040021.14	ENSMUST00000165952.9	chr10	7	+	SNP	Silent	E_3	7578428.0	7578428.0	T	G	ENSMUST00000165952.9:c.1551T>G	S517delinsS	7578428.0	7578428.0	T	G	ENSMUST00000165952.9:c.1551T>G	S517delinsS	COSMIC-H0474088	COSMIC-H0474088-M01-V01	COSMIC	85809360.0	False	False	False	False	False	47
LATS1	ENSG00000131023.8	ENST00000543571.1	chr6	7	-	True	150001148	150001148	A	C	ENST00000543571.1:c.2456T>G	V819G	Missense	E_4	SNP	True	0	Class 0: This mutation can be originally modeled.	15aa	63aa	Lats1	ENSMUSG00000040021.14	ENSMUST00000165952.9	chr10	7	+	SNP	Missense	E_4	7581669.0	7581669.0	T	G	ENSMUST00000165952.9:c.2453T>G	V818G	7581669.0	7581669.0	T	G	ENSMUST00000165952.9:c.2453T>G	V818G	COSMIC-H0474093	COSMIC-H0474093-M01-V01	COSMIC	85809384.0	False	False	False	False	False	78
LATS1	ENSG00000131023.8	ENST00000543571.1	chr6	7	-	True	150004937	150004937	G	A	ENST00000543571.1:c.1288C>T	Q430*	Nonsense	E_3	SNP	True	0	Class 0: This mutation can be originally modeled.	4aa	1aa	Lats1	ENSMUSG00000040021.14	ENSMUST00000165952.9	chr10	7	+	SNP	Nonsense	E_3	7578162.0	7578162.0	C	T	ENSMUST00000165952.9:c.1285C>T	Q429*	7578162.0	7578162.0	C	T	ENSMUST00000165952.9:c.1285C>T	Q429*	COSMIC-H0474094	COSMIC-H0474094-M01-V01	COSMIC	85809391.0	False	False	False	False	False	5
LATS1	ENSG00000131023.8	ENST00000543571.1	chr6	7	-	True	150005517	150005517	G	T	ENST00000543571.1:c.708C>A	P236delinsP	Silent	E_3	SNP	True	0	Class 0: This mutation can be originally modeled.	11aa	34aa	Lats1	ENSMUSG00000040021.14	ENSMUST00000165952.9	chr10	7	+	SNP	Silent	E_3	7577585.0	7577585.0	C	A	ENSMUST00000165952.9:c.708C>A	P236delinsP	7577585.0	7577585.0	C	A	ENSMUST00000165952.9:c.708C>A	P236delinsP	COSMIC-H0474096	COSMIC-H0474096-M01-V01	COSMIC	85809601.0	False	False	False	False	False	45
LATS1	ENSG00000131023.8	ENST00000543571.1	chr6	7	-	True	150023231	150023231	C	T	ENST00000543571.1:c.32G>A	R11K	Missense	E_1	SNP	True	0	Class 0: This mutation can be originally modeled.	6aa	12aa	Lats1	ENSMUSG00000040021.14	ENSMUST00000165952.9	chr10	7	+	SNP	Missense	E_1	7567262.0	7567262.0	G	A	ENSMUST00000165952.9:c.32G>A	R11K	7567262.0	7567262.0	G	A	ENSMUST00000165952.9:c.32G>A	R11K	COSMIC-H0474099	COSMIC-H0474099-M01-V01	COSMIC	85812836.0	False	False	False	False	False	18
LATS1	ENSG00000131023.8	ENST00000543571.1	chr6	7	-	True	150001158	150001158	C	T	ENST00000543571.1:c.2446G>A	V816I	Missense	E_4	SNP	True	0	Class 0: This mutation can be originally modeled.	12aa	66aa	Lats1	ENSMUSG00000040021.14	ENSMUST00000165952.9	chr10	7	+	SNP	Missense	E_4	7581659.0	7581659.0	G	A	ENSMUST00000165952.9:c.2443G>A	V815I	7581659.0	7581659.0	G	A	ENSMUST00000165952.9:c.2443G>A	V815I	COSMIC-H0474100	COSMIC-H0474100-M01-V01	COSMIC	85812845.0	False	False	False	False	False	78
LATS1	ENSG00000131023.8	ENST00000543571.1	chr6	7	-	True	149997821	149997821	G	T	ENST00000543571.1:c.2646C>A	P882delinsP	Silent	E_5	SNP	True	0	Class 0: This mutation can be originally modeled.	78aa	0aa	Lats1	ENSMUSG00000040021.14	ENSMUST00000165952.9	chr10	7	+	SNP	Silent	E_5	7586281.0	7586281.0	T	A	ENSMUST00000165952.9:c.2643T>A	P881delinsP	7586281.0	7586281.0	T	A	ENSMUST00000165952.9:c.2643T>A	P881delinsP	COSMIC-H0474104	COSMIC-H0474104-M01-V01	COSMIC	85811323.0	False	False	False	False	False	78
LATS1	ENSG00000131023.8	ENST00000543571.1	chr6	7	-	True	150001463	150001463	C	A	ENST00000543571.1:c.2141G>T	G714V	Missense	E_4	SNP	True	0	Class 0: This mutation can be originally modeled.	109aa	88aa	Lats1	ENSMUSG00000040021.14	ENSMUST00000165952.9	chr10	7	+	SNP	Missense	E_4	7581354.0	7581354.0	G	T	ENSMUST00000165952.9:c.2138G>T	G713V	7581354.0	7581354.0	G	T	ENSMUST00000165952.9:c.2138G>T	G713V	COSMIC-H0474105	COSMIC-H0474105-M01-V01	COSMIC	85813013.0	False	False	False	False	False	197
LATS1	ENSG00000131023.8	ENST00000543571.1	chr6	7	-	True	150001480	150001480	T	C	ENST00000543571.1:c.2124A>G	I708M	Missense	E_4	SNP	True	0	Class 0: This mutation can be originally modeled.	103aa	94aa	Lats1	ENSMUSG00000040021.14	ENSMUST00000165952.9	chr10	7	+	SNP	Missense	E_4	7581337.0	7581337.0	A	G	ENSMUST00000165952.9:c.2121A>G	I707M	7581337.0	7581337.0	A	G	ENSMUST00000165952.9:c.2121A>G	I707M	COSMIC-H0474107	COSMIC-H0474107-M01-V01	COSMIC	85813025.0	False	False	False	False	False	197
LATS1	ENSG00000131023.8	ENST00000543571.1	chr6	7	-	True	150023250	150023250	C	T	ENST00000543571.1:c.13G>A	E5K	Missense	E_1	SNP	True	0	Class 0: This mutation can be originally modeled.	0aa	18aa	Lats1	ENSMUSG00000040021.14	ENSMUST00000165952.9	chr10	7	+	SNP	Missense	E_1	7567243.0	7567243.0	G	A	ENSMUST00000165952.9:c.13G>A	E5K	7567243.0	7567243.0	G	A	ENSMUST00000165952.9:c.13G>A	E5K	COSMIC-H0474109	COSMIC-H0474109-M01-V01	COSMIC	85813037.0	False	False	False	False	False	18
LATS1	ENSG00000131023.8	ENST00000543571.1	chr6	7	-	True	150005399	150005399	G	A	ENST00000543571.1:c.826C>T	R276C	Missense	E_3	SNP	True	0	Class 0: This mutation can be originally modeled.	3aa	29aa	Lats1	ENSMUSG00000040021.14	ENSMUST00000165952.9	chr10	7	+	SNP	Missense	E_3	7577703.0	7577703.0	C	T	ENSMUST00000165952.9:c.826C>T	R276C	7577703.0	7577703.0	C	T	ENSMUST00000165952.9:c.826C>T	R276C	COSMIC-H0474110	COSMIC-H0474110-M01-V01	COSMIC	85813055.0	False	False	False	False	False	32
LATS1	ENSG00000131023.8	ENST00000543571.1	chr6	7	-	True	150001284	150001284	C	G	ENST00000543571.1:c.2320G>C	D774H	Missense	E_4	SNP	True	0	Class 0: This mutation can be originally modeled.	169aa	28aa	Lats1	ENSMUSG00000040021.14	ENSMUST00000165952.9	chr10	7	+	SNP	Missense	E_4	7581533.0	7581533.0	G	C	ENSMUST00000165952.9:c.2317G>C	D773H	7581533.0	7581533.0	G	C	ENSMUST00000165952.9:c.2317G>C	D773H	COSMIC-H0474115	COSMIC-H0474115-M01-V01	COSMIC	85813085.0	False	False	False	False	False	197
LATS1	ENSG00000131023.8	ENST00000543571.1	chr6	7	-	True	150001057	150001057	G	T	ENST00000543571.1:c.2547C>A	L849delinsL	Silent	E_4	SNP	True	0	Class 0: This mutation can be originally modeled.	45aa	33aa	Lats1	ENSMUSG00000040021.14	ENSMUST00000165952.9	chr10	7	+	SNP	Silent	E_4	7581760.0	7581760.0	G	A	ENSMUST00000165952.9:c.2544G>A	L848delinsL	7581760.0	7581760.0	G	A	ENSMUST00000165952.9:c.2544G>A	L848delinsL	COSMIC-H0474116	COSMIC-H0474116-M01-V01	COSMIC	85813091.0	False	False	False	False	False	78
LATS1	ENSG00000131023.8	ENST00000543571.1	chr6	7	-	True	150005328	150005328	G	A	ENST00000543571.1:c.897C>T	G299delinsG	Silent	E_3	SNP	True	0	Class 0: This mutation can be originally modeled.	26aa	6aa	Lats1	ENSMUSG00000040021.14	ENSMUST00000165952.9	chr10	7	+	SNP	Silent	E_3	7577774.0	7577774.0	C	T	ENSMUST00000165952.9:c.897C>T	G299delinsG	7577774.0	7577774.0	C	T	ENSMUST00000165952.9:c.897C>T	G299delinsG	COSMIC-H0474123	COSMIC-H0474123-M01-V01	COSMIC	85813232.0	False	False	False	False	False	32
LATS1	ENSG00000131023.8	ENST00000543571.1	chr6	7	-	True	150005459	150005459	G	A	ENST00000543571.1:c.766C>T	P256S	Missense	E_3	SNP	True	0	Class 0: This mutation can be originally modeled.	31aa	14aa	Lats1	ENSMUSG00000040021.14	ENSMUST00000165952.9	chr10	7	+	SNP	Missense	E_3	7577643.0	7577643.0	C	T	ENSMUST00000165952.9:c.766C>T	P256S	7577643.0	7577643.0	C	T	ENSMUST00000165952.9:c.766C>T	P256S	COSMIC-H0474124	COSMIC-H0474124-M01-V01	COSMIC	85813244.0	False	False	False	False	False	45
LATS1	ENSG00000131023.8	ENST00000543571.1	chr6	7	-	True	150001358	150001358	T	C	ENST00000543571.1:c.2246A>G	H749R	Missense	E_4	SNP	True	0	Class 0: This mutation can be originally modeled.	144aa	53aa	Lats1	ENSMUSG00000040021.14	ENSMUST00000165952.9	chr10	7	+	SNP	Missense	E_4	7581459.0	7581459.0	A	G	ENSMUST00000165952.9:c.2243A>G	H748R	7581459.0	7581459.0	A	G	ENSMUST00000165952.9:c.2243A>G	H748R	COSMIC-H0474126	COSMIC-H0474126-M01-V01	COSMIC	85813264.0	False	False	False	False	False	197
LATS1	ENSG00000131023.8	ENST00000543571.1	chr6	7	-	True	150004239	150004239	T	C	ENST00000543571.1:c.1986A>G	K662delinsK	Silent	E_3	SNP	True	0	Class 0: This mutation can be originally modeled.	57aa	140aa	Lats1	ENSMUSG00000040021.14	ENSMUST00000165952.9	chr10	7	+	SNP	Silent	E_3	7578860.0	7578860.0	G	G	ENSMUST00000165952.9:c.1983G>G	K661delinsK	7578860.0	7578860.0	G	G	ENSMUST00000165952.9:c.1983G>G	K661delinsK	COSMIC-H0474127	COSMIC-H0474127-M01-V01	COSMIC	85813281.0	False	False	False	False	False	197
LATS1	ENSG00000131023.8	ENST00000543571.1	chr6	7	-	True	150001106	150001106	T	C	ENST00000543571.1:c.2498A>G	N833S	Missense	E_4	SNP	True	0	Class 0: This mutation can be originally modeled.	29aa	49aa	Lats1	ENSMUSG00000040021.14	ENSMUST00000165952.9	chr10	7	+	SNP	Missense	E_4	7581711.0	7581711.0	A	G	ENSMUST00000165952.9:c.2495A>G	N832S	7581711.0	7581711.0	A	G	ENSMUST00000165952.9:c.2495A>G	N832S	COSMIC-H0474129	COSMIC-H0474129-M01-V01	COSMIC	85813429.0	False	False	False	False	False	78
LATS1	ENSG00000131023.8	ENST00000543571.1	chr6	7	-	True	149983333	149983333	A	G	ENST00000543571.1:c.2925T>C	A975delinsA	Silent	E_7	SNP	True	0	Class 0: This mutation can be originally modeled.	90aa	74aa	Lats1	ENSMUSG00000040021.14	ENSMUST00000165952.9	chr10	7	+	SNP	Silent	E_7	7588306.0	7588306.0	T	C	ENSMUST00000165952.9:c.2922T>C	A974delinsA	7588306.0	7588306.0	T	C	ENSMUST00000165952.9:c.2922T>C	A974delinsA	COSMIC-H0474137	COSMIC-H0474137-M01-V01	COSMIC	85813492.0	False	False	False	False	False	164
LATS1	ENSG00000131023.8	ENST00000543571.1	chr6	7	-	True	150001079	150001079	A	G	ENST00000543571.1:c.2525T>C	I842T	Missense	E_4	SNP	True	0	Class 0: This mutation can be originally modeled.	38aa	40aa	Lats1	ENSMUSG00000040021.14	ENSMUST00000165952.9	chr10	7	+	SNP	Missense	E_4	7581738.0	7581738.0	T	C	ENSMUST00000165952.9:c.2522T>C	I841T	7581738.0	7581738.0	T	C	ENSMUST00000165952.9:c.2522T>C	I841T	COSMIC-H0474139	COSMIC-H0474139-M01-V01	COSMIC	85813502.0	False	False	False	False	False	78
LATS1	ENSG00000131023.8	ENST00000543571.1	chr6	7	-	True	149983281	149983281	C	T	ENST00000543571.1:c.2977G>A	E993K	Missense	E_7	SNP	True	0	Class 0: This mutation can be originally modeled.	108aa	56aa	Lats1	ENSMUSG00000040021.14	ENSMUST00000165952.9	chr10	7	+	SNP	Missense	E_7	7588358.0	7588358.0	G	A	ENSMUST00000165952.9:c.2974G>A	E992K	7588358.0	7588358.0	G	A	ENSMUST00000165952.9:c.2974G>A	E992K	COSMIC-H0474142	COSMIC-H0474142-M01-V01	COSMIC	85813525.0	False	False	False	False	False	164
LATS1	ENSG00000131023.8	ENST00000543571.1	chr6	7	-	True	150005526	150005526	T	G	ENST00000543571.1:c.699A>C	R233S	Missense	E_3	SNP	True	0	Class 0: This mutation can be originally modeled.	8aa	37aa	Lats1	ENSMUSG00000040021.14	ENSMUST00000165952.9	chr10	7	+	SNP	Missense	E_3	7577576.0	7577576.0	A	C	ENSMUST00000165952.9:c.699A>C	R233S	7577576.0	7577576.0	A	C	ENSMUST00000165952.9:c.699A>C	R233S	COSMIC-H0474145	COSMIC-H0474145-M01-V01	COSMIC	85813542.0	False	False	False	False	False	45
LATS1	ENSG00000131023.8	ENST00000543571.1	chr6	7	-	True	150005255	150005255	G	A	ENST00000543571.1:c.970C>T	P324S	Missense	E_3	SNP	True	0	Class 0: This mutation can be originally modeled.	4aa	9aa	Lats1	ENSMUSG00000040021.14	ENSMUST00000165952.9	chr10	7	+	SNP	Missense	E_3	7577847.0	7577847.0	C	T	ENSMUST00000165952.9:c.970C>T	P324S	7577847.0	7577847.0	C	T	ENSMUST00000165952.9:c.970C>T	P324S	COSMIC-H0474150	COSMIC-H0474150-M01-V01	COSMIC	85813598.0	False	False	False	False	False	13
LATS1	ENSG00000131023.8	ENST00000543571.1	chr6	7	-	True	150001553	150001553	A	T	ENST00000543571.1:c.2051T>A	M684K	Missense	E_4	SNP	True	0	Class 0: This mutation can be originally modeled.	79aa	118aa	Lats1	ENSMUSG00000040021.14	ENSMUST00000165952.9	chr10	7	+	SNP	Missense	E_4	7581264.0	7581264.0	T	A	ENSMUST00000165952.9:c.2048T>A	M683K	7581264.0	7581264.0	T	A	ENSMUST00000165952.9:c.2048T>A	M683K	COSMIC-H0474152	COSMIC-H0474152-M01-V01	COSMIC	85813723.0	False	False	False	False	False	197
LATS1	ENSG00000131023.8	ENST00000543571.1	chr6	7	-	True	150001084	150001084	A	C	ENST00000543571.1:c.2520T>G	G840delinsG	Silent	E_4	SNP	True	0	Class 0: This mutation can be originally modeled.	36aa	42aa	Lats1	ENSMUSG00000040021.14	ENSMUST00000165952.9	chr10	7	+	SNP	Silent	E_4	7581733.0	7581733.0	C	G	ENSMUST00000165952.9:c.2517C>G	G839delinsG	7581733.0	7581733.0	C	G	ENSMUST00000165952.9:c.2517C>G	G839delinsG	COSMIC-H0474154	COSMIC-H0474154-M01-V01	COSMIC	85813741.0	False	False	False	False	False	78
LATS1	ENSG00000131023.8	ENST00000543571.1	chr6	7	-	True	150001363	150001363	G	A	ENST00000543571.1:c.2241C>T	V747delinsV	Silent	E_4	SNP	True	0	Class 0: This mutation can be originally modeled.	142aa	55aa	Lats1	ENSMUSG00000040021.14	ENSMUST00000165952.9	chr10	7	+	SNP	Silent	E_4	7581454.0	7581454.0	G	T	ENSMUST00000165952.9:c.2238G>T	V746delinsV	7581454.0	7581454.0	G	T	ENSMUST00000165952.9:c.2238G>T	V746delinsV	COSMIC-H0474155	COSMIC-H0474155-M01-V01	COSMIC	85812337.0	False	False	False	False	False	197
LATS1	ENSG00000131023.8	ENST00000543571.1	chr6	7	-	True	150005515	150005515	G	T	ENST00000543571.1:c.710C>A	P237Q	Missense	E_3	SNP	True	0	Class 0: This mutation can be originally modeled.	12aa	33aa	Lats1	ENSMUSG00000040021.14	ENSMUST00000165952.9	chr10	7	+	SNP	Missense	E_3	7577587.0	7577587.0	C	A	ENSMUST00000165952.9:c.710C>A	P237Q	7577587.0	7577587.0	C	A	ENSMUST00000165952.9:c.710C>A	P237Q	COSMIC-H0474157	COSMIC-H0474157-M01-V01	COSMIC	85813759.0	False	False	False	False	False	45
LATS1	ENSG00000131023.8	ENST00000543571.1	chr6	7	-	True	150005470	150005470	C	A	ENST00000543571.1:c.755G>T	R252I	Missense	E_3	SNP	True	0	Class 0: This mutation can be originally modeled.	27aa	18aa	Lats1	ENSMUSG00000040021.14	ENSMUST00000165952.9	chr10	7	+	SNP	Missense	E_3	7577632.0	7577632.0	G	T	ENSMUST00000165952.9:c.755G>T	R252I	7577632.0	7577632.0	G	T	ENSMUST00000165952.9:c.755G>T	R252I	COSMIC-H0474158	COSMIC-H0474158-M01-V01	COSMIC	85813771.0	False	False	False	False	False	45
LATS1	ENSG00000131023.8	ENST00000543571.1	chr6	7	-	True	149997494	149997494	G	A	ENST00000543571.1:c.2785C>T	Q929*	Nonsense	E_6	SNP	True	0	Class 0: This mutation can be originally modeled.	44aa	120aa	Lats1	ENSMUSG00000040021.14	ENSMUST00000165952.9	chr10	7	+	SNP	Nonsense	E_6	7586621.0	7586621.0	C	T	ENSMUST00000165952.9:c.2782C>T	Q928*	7586621.0	7586621.0	C	T	ENSMUST00000165952.9:c.2782C>T	Q928*	COSMIC-H0474160	COSMIC-H0474160-M01-V01	COSMIC	85813794.0	False	False	False	False	False	164
LATS1	ENSG00000131023.8	ENST00000543571.1	chr6	7	-	True	149997495	149997495	T	A	ENST00000543571.1:c.2784A>T	T928delinsT	Silent	E_6	SNP	True	0	Class 0: This mutation can be originally modeled.	43aa	121aa	Lats1	ENSMUSG00000040021.14	ENSMUST00000165952.9	chr10	7	+	SNP	Silent	E_6	7586620.0	7586620.0	A	T	ENSMUST00000165952.9:c.2781A>T	T927delinsT	7586620.0	7586620.0	A	T	ENSMUST00000165952.9:c.2781A>T	T927delinsT	COSMIC-H0474161	COSMIC-H0474161-M01-V01	COSMIC	85813903.0	False	False	False	False	False	164
LATS1	ENSG00000131023.8	ENST00000543571.1	chr6	7	-	True	150001298	150001298	T	C	ENST00000543571.1:c.2306A>G	Y769C	Missense	E_4	SNP	True	0	Class 0: This mutation can be originally modeled.	164aa	33aa	Lats1	ENSMUSG00000040021.14	ENSMUST00000165952.9	chr10	7	+	SNP	Missense	E_4	7581519.0	7581519.0	A	G	ENSMUST00000165952.9:c.2303A>G	Y768C	7581519.0	7581519.0	A	G	ENSMUST00000165952.9:c.2303A>G	Y768C	COSMIC-H0474162	COSMIC-H0474162-M01-V01	COSMIC	85813932.0	False	False	False	False	False	197
LATS1	ENSG00000131023.8	ENST00000543571.1	chr6	7	-	True	150001463	150001463	C	T	ENST00000543571.1:c.2141G>A	G714E	Missense	E_4	SNP	True	0	Class 0: This mutation can be originally modeled.	109aa	88aa	Lats1	ENSMUSG00000040021.14	ENSMUST00000165952.9	chr10	7	+	SNP	Missense	E_4	7581354.0	7581354.0	G	A	ENSMUST00000165952.9:c.2138G>A	G713E	7581354.0	7581354.0	G	A	ENSMUST00000165952.9:c.2138G>A	G713E	COSMIC-H0474164	COSMIC-H0474164-M01-V01	COSMIC	85816452.0	False	False	False	False	False	197
LATS1	ENSG00000131023.8	ENST00000543571.1	chr6	7	-	True	150022928	150022928	G	A	ENST00000543571.1:c.335C>T	A112V	Missense	E_1	SNP	True	0	Class 0: This mutation can be originally modeled.	5aa	22aa	Lats1	ENSMUSG00000040021.14	ENSMUST00000165952.9	chr10	7	+	SNP	Missense	E_1	7567565.0	7567565.0	C	T	ENSMUST00000165952.9:c.335C>T	A112V	7567565.0	7567565.0	C	T	ENSMUST00000165952.9:c.335C>T	A112V	COSMIC-H0474165	COSMIC-H0474165-M01-V01	COSMIC	85816466.0	False	False	False	False	False	27
LATS1	ENSG00000131023.8	ENST00000543571.1	chr6	7	-	True	150005575	150005575	C	T	ENST00000543571.1:c.650G>A	G217E	Missense	E_3	SNP	True	0	Class 0: This mutation can be originally modeled.	7aa	3aa	Lats1	ENSMUSG00000040021.14	ENSMUST00000165952.9	chr10	7	+	SNP	Missense	E_3	7577527.0	7577527.0	G	A	ENSMUST00000165952.9:c.650G>A	G217E	7577527.0	7577527.0	G	A	ENSMUST00000165952.9:c.650G>A	G217E	COSMIC-H0474166	COSMIC-H0474166-M01-V01	COSMIC	85820445.0	False	False	False	False	False	10
LATS1	ENSG00000131023.8	ENST00000543571.1	chr6	7	-	True	149983274	149983274	C	T	ENST00000543571.1:c.2984G>A	R995H	Missense	E_7	SNP	True	0	Class 0: This mutation can be originally modeled.	110aa	54aa	Lats1	ENSMUSG00000040021.14	ENSMUST00000165952.9	chr10	7	+	SNP	Missense	E_7	7588365.0	7588365.0	G	A	ENSMUST00000165952.9:c.2981G>A	R994H	7588365.0	7588365.0	G	A	ENSMUST00000165952.9:c.2981G>A	R994H	COSMIC-H0474171	COSMIC-H0474171-M01-V01	COSMIC	85818263.0	False	False	False	False	False	164
LATS1	ENSG00000131023.8	ENST00000543571.1	chr6	7	-	True	150001061	150001061	C	A	ENST00000543571.1:c.2543G>T	G848V	Missense	E_4	SNP	True	0	Class 0: This mutation can be originally modeled.	44aa	34aa	Lats1	ENSMUSG00000040021.14	ENSMUST00000165952.9	chr10	7	+	SNP	Missense	E_4	7581756.0	7581756.0	G	T	ENSMUST00000165952.9:c.2540G>T	G847V	7581756.0	7581756.0	G	T	ENSMUST00000165952.9:c.2540G>T	G847V	COSMIC-H0474175	COSMIC-H0474175-M01-V01	COSMIC	85820490.0	False	False	False	False	False	78
LATS1	ENSG00000131023.8	ENST00000543571.1	chr6	7	-	True	149997435	149997435	A	C	ENST00000543571.1:c.2844T>G	P948delinsP	Silent	E_6	SNP	True	0	Class 0: This mutation can be originally modeled.	63aa	101aa	Lats1	ENSMUSG00000040021.14	ENSMUST00000165952.9	chr10	7	+	SNP	Silent	E_6	7586680.0	7586680.0	T	G	ENSMUST00000165952.9:c.2841T>G	P947delinsP	7586680.0	7586680.0	T	G	ENSMUST00000165952.9:c.2841T>G	P947delinsP	COSMIC-H0474177	COSMIC-H0474177-M01-V01	COSMIC	85820702.0	False	False	False	False	False	164
LATS1	ENSG00000131023.8	ENST00000543571.1	chr6	7	-	True	149982972	149982972	G	A	ENST00000543571.1:c.3286C>T	P1096S	Missense	E_7	SNP	True	0	Class 0: This mutation can be originally modeled.	37aa	6aa	Lats1	ENSMUSG00000040021.14	ENSMUST00000165952.9	chr10	7	+	SNP	Missense	E_7	7588667.0	7588667.0	C	T	ENSMUST00000165952.9:c.3283C>T	P1095S	7588667.0	7588667.0	C	T	ENSMUST00000165952.9:c.3283C>T	P1095S	COSMIC-H0474178	COSMIC-H0474178-M01-V01	COSMIC	85818784.0	False	False	False	False	False	43
LATS1	ENSG00000131023.8	ENST00000543571.1	chr6	7	-	True	150005620	150005620	G	A	ENST00000543571.1:c.605C>T	S202F	Missense	E_3	SNP	True	0	Class 0: This mutation can be originally modeled.	0aa	6aa	Lats1	ENSMUSG00000040021.14	ENSMUST00000165952.9	chr10	7	+	SNP	Missense	E_3	7577482.0	7577482.0	C	T	ENSMUST00000165952.9:c.605C>T	S202F	7577482.0	7577482.0	C	T	ENSMUST00000165952.9:c.605C>T	S202F	COSMIC-H0474180	COSMIC-H0474180-M01-V01	COSMIC	85820717.0	False	False	False	False	False	6
LATS1	ENSG00000131023.8	ENST00000543571.1	chr6	7	-	True	149983369	149983369	G	A	ENST00000543571.1:c.2889C>T	I963delinsI	Silent	E_7	SNP	True	0	Class 0: This mutation can be originally modeled.	78aa	86aa	Lats1	ENSMUSG00000040021.14	ENSMUST00000165952.9	chr10	7	+	SNP	Silent	E_7	7588270.0	7588270.0	C	T	ENSMUST00000165952.9:c.2886C>T	I962delinsI	7588270.0	7588270.0	C	T	ENSMUST00000165952.9:c.2886C>T	I962delinsI	COSMIC-H0474183	COSMIC-H0474183-M01-V01	COSMIC	85820738.0	False	False	False	False	False	164
LATS1	ENSG00000131023.8	ENST00000543571.1	chr6	7	-	True	150004675	150004675	G	T	ENST00000543571.1:c.1550C>A	P517H	Missense	E_3	SNP	True	0	Class 0: This mutation can be originally modeled.	45aa	2aa	Lats1	ENSMUSG00000040021.14	ENSMUST00000165952.9	chr10	7	+	SNP	Missense	E_3	7578424.0	7578424.0	C	A	ENSMUST00000165952.9:c.1547C>A	P516H	7578424.0	7578424.0	C	A	ENSMUST00000165952.9:c.1547C>A	P516H	COSMIC-H0474184	COSMIC-H0474184-M01-V01	COSMIC	85820746.0	False	False	False	False	False	47
LATS1	ENSG00000131023.8	ENST00000543571.1	chr6	7	-	True	150004230	150004230	C	A	ENST00000543571.1:c.1995G>T	E665D	Missense	E_3	SNP	True	0	Class 0: This mutation can be originally modeled.	60aa	137aa	Lats1	ENSMUSG00000040021.14	ENSMUST00000165952.9	chr10	7	+	SNP	Missense	E_3	7578869.0	7578869.0	A	T	ENSMUST00000165952.9:c.1992A>T	E664D	7578869.0	7578869.0	A	T	ENSMUST00000165952.9:c.1992A>T	E664D	COSMIC-H0474186	COSMIC-H0474186-M01-V01	COSMIC	85820758.0	False	False	False	False	False	197
LATS1	ENSG00000131023.8	ENST00000543571.1	chr6	7	-	True	150004271	150004271	T	C	ENST00000543571.1:c.1954A>G	K652E	Missense	E_3	SNP	True	0	Class 0: This mutation can be originally modeled.	47aa	150aa	Lats1	ENSMUSG00000040021.14	ENSMUST00000165952.9	chr10	7	+	SNP	Missense	E_3	7578828.0	7578828.0	A	G	ENSMUST00000165952.9:c.1951A>G	K651E	7578828.0	7578828.0	A	G	ENSMUST00000165952.9:c.1951A>G	K651E	COSMIC-H0474189	COSMIC-H0474189-M01-V01	COSMIC	85820786.0	False	False	False	False	False	197
LATS1	ENSG00000131023.8	ENST00000543571.1	chr6	7	-	True	150004218	150004218	C	T	ENST00000543571.1:c.2007G>A	M669I	Missense	E_3	SNP	True	0	Class 0: This mutation can be originally modeled.	64aa	133aa	Lats1	ENSMUSG00000040021.14	ENSMUST00000165952.9	chr10	7	+	SNP	Missense	E_3	7578881.0	7578881.0	G	A	ENSMUST00000165952.9:c.2004G>A	M668I	7578881.0	7578881.0	G	A	ENSMUST00000165952.9:c.2004G>A	M668I	COSMIC-H0474192	COSMIC-H0474192-M01-V01	COSMIC	85820908.0	False	False	False	False	False	197
LATS1	ENSG00000131023.8	ENST00000543571.1	chr6	7	-	True	150001332	150001332	C	A	ENST00000543571.1:c.2272G>T	A758S	Missense	E_4	SNP	True	0	Class 0: This mutation can be originally modeled.	153aa	44aa	Lats1	ENSMUSG00000040021.14	ENSMUST00000165952.9	chr10	7	+	SNP	Missense	E_4	7581485.0	7581485.0	G	T	ENSMUST00000165952.9:c.2269G>T	A757S	7581485.0	7581485.0	G	T	ENSMUST00000165952.9:c.2269G>T	A757S	COSMIC-H0474193	COSMIC-H0474193-M01-V01	COSMIC	85820921.0	False	False	False	False	False	197
LATS1	ENSG00000131023.8	ENST00000543571.1	chr6	7	-	True	150001333	150001333	C	A	ENST00000543571.1:c.2271G>T	L757delinsL	Silent	E_4	SNP	True	0	Class 0: This mutation can be originally modeled.	152aa	45aa	Lats1	ENSMUSG00000040021.14	ENSMUST00000165952.9	chr10	7	+	SNP	Silent	E_4	7581484.0	7581484.0	A	T	ENSMUST00000165952.9:c.2268A>T	L756delinsL	7581484.0	7581484.0	A	T	ENSMUST00000165952.9:c.2268A>T	L756delinsL	COSMIC-H0474195	COSMIC-H0474195-M01-V01	COSMIC	85820938.0	False	False	False	False	False	197
LATS1	ENSG00000131023.8	ENST00000543571.1	chr6	7	-	True	149997729	149997729	G	A	ENST00000543571.1:c.2738C>T	T913I	Missense	E_5	SNP	True	0	Class 0: This mutation can be originally modeled.	28aa	136aa	Lats1	ENSMUSG00000040021.14	ENSMUST00000165952.9	chr10	7	+	SNP	Missense	E_5	7586373.0	7586373.0	C	T	ENSMUST00000165952.9:c.2735C>T	T912I	7586373.0	7586373.0	C	T	ENSMUST00000165952.9:c.2735C>T	T912I	COSMIC-H0474196	COSMIC-H0474196-M01-V01	COSMIC	85811198.0	False	False	False	False	False	164
LATS1	ENSG00000131023.8	ENST00000543571.1	chr6	7	-	True	150005698	150005698	T	A	ENST00000543571.1:c.527A>T	Q176L	Missense	E_3	SNP	True	0	Class 0: This mutation can be originally modeled.	3aa	15aa	Lats1	ENSMUSG00000040021.14	ENSMUST00000165952.9	chr10	7	+	SNP	Missense	E_3	7577404.0	7577404.0	A	T	ENSMUST00000165952.9:c.527A>T	Q176L	7577404.0	7577404.0	A	T	ENSMUST00000165952.9:c.527A>T	Q176L	COSMIC-H0474198	COSMIC-H0474198-M01-V01	COSMIC	85820961.0	False	False	False	False	False	18
LATS1	ENSG00000131023.8	ENST00000543571.1	chr6	7	-	True	150001426	150001426	A	G	ENST00000543571.1:c.2178T>C	D726delinsD	Silent	E_4	SNP	True	0	Class 0: This mutation can be originally modeled.	121aa	76aa	Lats1	ENSMUSG00000040021.14	ENSMUST00000165952.9	chr10	7	+	SNP	Silent	E_4	7581391.0	7581391.0	T	C	ENSMUST00000165952.9:c.2175T>C	D725delinsD	7581391.0	7581391.0	T	C	ENSMUST00000165952.9:c.2175T>C	D725delinsD	COSMIC-H0474200	COSMIC-H0474200-M01-V01	COSMIC	85820978.0	False	False	False	False	False	197
LATS1	ENSG00000131023.8	ENST00000543571.1	chr6	7	-	True	150001570	150001570	C	A	ENST00000543571.1:c.2034G>T	Q678H	Missense	E_4	SNP	True	0	Class 0: This mutation can be originally modeled.	73aa	124aa	Lats1	ENSMUSG00000040021.14	ENSMUST00000165952.9	chr10	7	+	SNP	Missense	E_4	7581247.0	7581247.0	G	T	ENSMUST00000165952.9:c.2031G>T	Q677H	7581247.0	7581247.0	G	T	ENSMUST00000165952.9:c.2031G>T	Q677H	COSMIC-H0474201	COSMIC-H0474201-M01-V01	COSMIC	85820988.0	False	False	False	False	False	197
LATS1	ENSG00000131023.8	ENST00000543571.1	chr6	7	-	True	150001095	150001095	C	G	ENST00000543571.1:c.2509G>C	D837H	Missense	E_4	SNP	True	0	Class 0: This mutation can be originally modeled.	33aa	45aa	Lats1	ENSMUSG00000040021.14	ENSMUST00000165952.9	chr10	7	+	SNP	Missense	E_4	7581722.0	7581722.0	G	C	ENSMUST00000165952.9:c.2506G>C	D836H	7581722.0	7581722.0	G	C	ENSMUST00000165952.9:c.2506G>C	D836H	COSMIC-H0474203	COSMIC-H0474203-M01-V01	COSMIC	85821002.0	False	False	False	False	False	78
LATS1	ENSG00000131023.8	ENST00000543571.1	chr6	7	-	True	150005350	150005350	G	A	ENST00000543571.1:c.875C>T	P292L	Missense	E_3	SNP	True	0	Class 0: This mutation can be originally modeled.	19aa	13aa	Lats1	ENSMUSG00000040021.14	ENSMUST00000165952.9	chr10	7	+	SNP	Missense	E_3	7577752.0	7577752.0	C	T	ENSMUST00000165952.9:c.875C>T	P292L	7577752.0	7577752.0	C	T	ENSMUST00000165952.9:c.875C>T	P292L	COSMIC-H0474211	COSMIC-H0474211-M01-V01	COSMIC	85821063.0	False	False	False	False	False	32
LATS1	ENSG00000131023.8	ENST00000543571.1	chr6	7	-	True	150001590	150001590	C	T	ENST00000543571.1:c.2014G>A	G672R	Missense	E_4	SNP	True	0	Class 0: This mutation can be originally modeled.	67aa	130aa	Lats1	ENSMUSG00000040021.14	ENSMUST00000165952.9	chr10	7	+	SNP	Missense	E_4	7581227.0	7581227.0	G	A	ENSMUST00000165952.9:c.2011G>A	G671R	7581227.0	7581227.0	G	A	ENSMUST00000165952.9:c.2011G>A	G671R	COSMIC-H0474212	COSMIC-H0474212-M01-V01	COSMIC	85821073.0	False	False	False	False	False	197
LATS1	ENSG00000131023.8	ENST00000543571.1	chr6	7	-	True	150004555	150004555	G	A	ENST00000543571.1:c.1670C>T	P557L	Missense	E_3	SNP	True	0	Class 0: This mutation can be originally modeled.	5aa	18aa	Lats1	ENSMUSG00000040021.14	ENSMUST00000165952.9	chr10	7	+	SNP	Missense	E_3	7578544.0	7578544.0	C	T	ENSMUST00000165952.9:c.1667C>T	P556L	7578544.0	7578544.0	C	T	ENSMUST00000165952.9:c.1667C>T	P556L	COSMIC-H0474216	COSMIC-H0474216-M01-V01	COSMIC	85821098.0	False	False	False	False	False	23
LATS1	ENSG00000131023.8	ENST00000543571.1	chr6	7	-	True	149997436	149997436	G	T	ENST00000543571.1:c.2843C>A	P948H	Missense	E_6	SNP	True	0	Class 0: This mutation can be originally modeled.	63aa	101aa	Lats1	ENSMUSG00000040021.14	ENSMUST00000165952.9	chr10	7	+	SNP	Missense	E_6	7586679.0	7586679.0	C	A	ENSMUST00000165952.9:c.2840C>A	P947H	7586679.0	7586679.0	C	A	ENSMUST00000165952.9:c.2840C>A	P947H	COSMIC-H0474219	COSMIC-H0474219-M01-V01	COSMIC	85821228.0	False	False	False	False	False	164
LATS1	ENSG00000131023.8	ENST00000543571.1	chr6	7	-	True	150001551	150001551	G	T	ENST00000543571.1:c.2053C>A	L685I	Missense	E_4	SNP	True	0	Class 0: This mutation can be originally modeled.	80aa	117aa	Lats1	ENSMUSG00000040021.14	ENSMUST00000165952.9	chr10	7	+	SNP	Missense	E_4	7581266.0	7581266.0	C	A	ENSMUST00000165952.9:c.2050C>A	L684I	7581266.0	7581266.0	C	A	ENSMUST00000165952.9:c.2050C>A	L684I	COSMIC-H0474220	COSMIC-H0474220-M01-V01	COSMIC	85821235.0	False	False	False	False	False	197
LATS1	ENSG00000131023.8	ENST00000543571.1	chr6	7	-	True	150023129	150023129	G	T	ENST00000543571.1:c.134C>A	S45Y	Missense	E_1	SNP	True	0	Class 0: This mutation can be originally modeled.	19aa	1aa	Lats1	ENSMUSG00000040021.14	ENSMUST00000165952.9	chr10	7	+	SNP	Missense	E_1	7567364.0	7567364.0	C	A	ENSMUST00000165952.9:c.134C>A	S45Y	7567364.0	7567364.0	C	A	ENSMUST00000165952.9:c.134C>A	S45Y	COSMIC-H0474222	COSMIC-H0474222-M01-V01	COSMIC	85821246.0	False	False	False	False	False	20
LATS1	ENSG00000131023.8	ENST00000543571.1	chr6	7	-	True	150016234	150016234	G	A	ENST00000543571.1:c.472C>T	P158S	Missense	E_2	SNP	True	0	Class 0: This mutation can be originally modeled.	5aa	3aa	Lats1	ENSMUSG00000040021.14	ENSMUST00000165952.9	chr10	7	+	SNP	Missense	E_2	7573389.0	7573389.0	C	T	ENSMUST00000165952.9:c.472C>T	P158S	7573389.0	7573389.0	C	T	ENSMUST00000165952.9:c.472C>T	P158S	COSMIC-H0474223	COSMIC-H0474223-M01-V01	COSMIC	85821259.0	False	False	False	False	False	8
LATS1	ENSG00000131023.8	ENST00000543571.1	chr6	7	-	True	150004912	150004912	G	A	ENST00000543571.1:c.1313C>T	S438F	Missense	E_3	SNP	True	0	Class 0: This mutation can be originally modeled.	5aa	7aa	Lats1	ENSMUSG00000040021.14	ENSMUST00000165952.9	chr10	7	+	SNP	Missense	E_3	7578187.0	7578187.0	C	T	ENSMUST00000165952.9:c.1310C>T	S437F	7578187.0	7578187.0	C	T	ENSMUST00000165952.9:c.1310C>T	S437F	COSMIC-H0474226	COSMIC-H0474226-M01-V01	COSMIC	85809616.0	False	False	False	False	False	12
LATS1	ENSG00000131023.8	ENST00000543571.1	chr6	7	-	True	150004716	150004716	T	C	ENST00000543571.1:c.1509A>G	V503delinsV	Silent	E_3	SNP	True	0	Class 0: This mutation can be originally modeled.	31aa	16aa	Lats1	ENSMUSG00000040021.14	ENSMUST00000165952.9	chr10	7	+	SNP	Silent	E_3	7578383.0	7578383.0	C	G	ENSMUST00000165952.9:c.1506C>G	V502delinsV	7578383.0	7578383.0	C	G	ENSMUST00000165952.9:c.1506C>G	V502delinsV	COSMIC-H0474227	COSMIC-H0474227-M01-V01	COSMIC	85809622.0	False	False	False	False	False	47
LATS1	ENSG00000131023.8	ENST00000543571.1	chr6	7	-	True	149983355	149983355	G	T	ENST00000543571.1:c.2903C>A	S968Y	Missense	E_7	SNP	True	0	Class 0: This mutation can be originally modeled.	83aa	81aa	Lats1	ENSMUSG00000040021.14	ENSMUST00000165952.9	chr10	7	+	SNP	Missense	E_7	7588284.0	7588284.0	C	A	ENSMUST00000165952.9:c.2900C>A	S967Y	7588284.0	7588284.0	C	A	ENSMUST00000165952.9:c.2900C>A	S967Y	COSMIC-H0474233	COSMIC-H0474233-M01-V01	COSMIC	85806773.0	False	False	False	False	False	164
LATS1	ENSG00000131023.8	ENST00000543571.1	chr6	7	-	True	150023084	150023084	T	C	ENST00000543571.1:c.179A>G	E60G	Missense	E_1	SNP	True	0	Class 0: This mutation can be originally modeled.	4aa	32aa	Lats1	ENSMUSG00000040021.14	ENSMUST00000165952.9	chr10	7	+	SNP	Missense	E_1	7567409.0	7567409.0	A	G	ENSMUST00000165952.9:c.179A>G	E60G	7567409.0	7567409.0	A	G	ENSMUST00000165952.9:c.179A>G	E60G	COSMIC-H0474241	COSMIC-H0474241-M01-V01	COSMIC	85806935.0	False	False	False	False	False	36
LATS1	ENSG00000131023.8	ENST00000543571.1	chr6	7	-	True	150005560	150005560	G	A	ENST00000543571.1:c.665C>T	A222V	Missense	E_3	SNP	True	0	Class 0: This mutation can be originally modeled.	0aa	0aa	Lats1	ENSMUSG00000040021.14	ENSMUST00000165952.9	chr10	7	+	SNP	Missense	E_3	7577539.0	7577539.0	C	T	ENSMUST00000165952.9:c.662C>T	A221V	7577539.0	7577539.0	C	T	ENSMUST00000165952.9:c.662C>T	A221V	COSMIC-H0474245	COSMIC-H0474245-M01-V01	COSMIC	85806972.0	False	False	False	False	False	0
LATS1	ENSG00000131023.8	ENST00000543571.1	chr6	7	-	True	150004348	150004348	C	T	ENST00000543571.1:c.1877G>A	R626Q	Missense	E_3	SNP	True	0	Class 0: This mutation can be originally modeled.	21aa	176aa	Lats1	ENSMUSG00000040021.14	ENSMUST00000165952.9	chr10	7	+	SNP	Missense	E_3	7578751.0	7578751.0	G	A	ENSMUST00000165952.9:c.1874G>A	R625Q	7578751.0	7578751.0	G	A	ENSMUST00000165952.9:c.1874G>A	R625Q	COSMIC-H0474246	COSMIC-H0474246-M01-V01	COSMIC	85806980.0	False	False	False	False	False	197
LATS1	ENSG00000131023.8	ENST00000543571.1	chr6	7	-	True	150004568	150004568	G	T	ENST00000543571.1:c.1657C>A	Q553K	Missense	E_3	SNP	True	0	Class 0: This mutation can be originally modeled.	1aa	22aa	Lats1	ENSMUSG00000040021.14	ENSMUST00000165952.9	chr10	7	+	SNP	Missense	E_3	7578531.0	7578531.0	C	A	ENSMUST00000165952.9:c.1654C>A	Q552K	7578531.0	7578531.0	C	A	ENSMUST00000165952.9:c.1654C>A	Q552K	COSMIC-H0474247	COSMIC-H0474247-M01-V01	COSMIC	85806983.0	False	False	False	False	False	23
LATS1	ENSG00000131023.8	ENST00000543571.1	chr6	7	-	True	150001589	150001589	C	A	ENST00000543571.1:c.2015G>T	G672V	Missense	E_4	SNP	True	0	Class 0: This mutation can be originally modeled.	67aa	130aa	Lats1	ENSMUSG00000040021.14	ENSMUST00000165952.9	chr10	7	+	SNP	Missense	E_4	7581228.0	7581228.0	G	T	ENSMUST00000165952.9:c.2012G>T	G671V	7581228.0	7581228.0	G	T	ENSMUST00000165952.9:c.2012G>T	G671V	COSMIC-H0474248	COSMIC-H0474248-M01-V01	COSMIC	85806991.0	False	False	False	False	False	197
LATS1	ENSG00000131023.8	ENST00000543571.1	chr6	7	-	True	150004745	150004745	T	C	ENST00000543571.1:c.1480A>G	I494V	Missense	E_3	SNP	True	0	Class 0: This mutation can be originally modeled.	22aa	25aa	Lats1	ENSMUSG00000040021.14	ENSMUST00000165952.9	chr10	7	+	SNP	Missense	E_3	7578354.0	7578354.0	A	G	ENSMUST00000165952.9:c.1477A>G	I493V	7578354.0	7578354.0	A	G	ENSMUST00000165952.9:c.1477A>G	I493V	COSMIC-H0474251	COSMIC-H0474251-M01-V01	COSMIC	85807014.0	False	False	False	False	False	47
LATS1	ENSG00000131023.8	ENST00000543571.1	chr6	7	-	True	150001305	150001305	G	A	ENST00000543571.1:c.2299C>T	R767C	Missense	E_4	SNP	True	0	Class 0: This mutation can be originally modeled.	162aa	35aa	Lats1	ENSMUSG00000040021.14	ENSMUST00000165952.9	chr10	7	+	SNP	Missense	E_4	7581512.0	7581512.0	C	T	ENSMUST00000165952.9:c.2296C>T	R766C	7581512.0	7581512.0	C	T	ENSMUST00000165952.9:c.2296C>T	R766C	COSMIC-H0474253	COSMIC-H0474253-M01-V01	COSMIC	85807028.0	False	False	False	False	False	197
LATS1	ENSG00000131023.8	ENST00000543571.1	chr6	7	-	True	149983289	149983289	C	T	ENST00000543571.1:c.2969G>A	R990Q	Missense	E_7	SNP	True	0	Class 0: This mutation can be originally modeled.	105aa	59aa	Lats1	ENSMUSG00000040021.14	ENSMUST00000165952.9	chr10	7	+	SNP	Missense	E_7	7588350.0	7588350.0	G	A	ENSMUST00000165952.9:c.2966G>A	R989Q	7588350.0	7588350.0	G	A	ENSMUST00000165952.9:c.2966G>A	R989Q	COSMIC-H0474254	COSMIC-H0474254-M01-V01	COSMIC	85807039.0	False	False	False	False	False	164
LATS1	ENSG00000131023.8	ENST00000543571.1	chr6	7	-	True	150001188	150001188	G	A	ENST00000543571.1:c.2416C>T	R806*	Nonsense	E_4	SNP	True	0	Class 0: This mutation can be originally modeled.	2aa	76aa	Lats1	ENSMUSG00000040021.14	ENSMUST00000165952.9	chr10	7	+	SNP	Nonsense	E_4	7581629.0	7581629.0	C	T	ENSMUST00000165952.9:c.2413C>T	R805*	7581629.0	7581629.0	C	T	ENSMUST00000165952.9:c.2413C>T	R805*	COSMIC-H0474257	COSMIC-H0474257-M01-V01	COSMIC	85807051.0	False	False	False	False	False	78
LATS1	ENSG00000131023.8	ENST00000543571.1	chr6	7	-	True	150001092	150001092	G	C	ENST00000543571.1:c.2512C>G	R838G	Missense	E_4	SNP	True	0	Class 0: This mutation can be originally modeled.	34aa	44aa	Lats1	ENSMUSG00000040021.14	ENSMUST00000165952.9	chr10	7	+	SNP	Missense	E_4	7581725.0	7581725.0	C	G	ENSMUST00000165952.9:c.2509C>G	R837G	7581725.0	7581725.0	C	G	ENSMUST00000165952.9:c.2509C>G	R837G	COSMIC-H0474260	COSMIC-H0474260-M01-V01	COSMIC	85807062.0	False	False	False	False	False	78
LATS1	ENSG00000131023.8	ENST00000543571.1	chr6	7	-	True	150005196	150005196	C	T	ENST00000543571.1:c.1029G>A	G343delinsG	Silent	E_3	SNP	True	0	Class 0: This mutation can be originally modeled.	0aa	3aa	Lats1	ENSMUSG00000040021.14	ENSMUST00000165952.9	chr10	7	+	SNP	Silent	E_3	7577906.0	7577906.0	G	A	ENSMUST00000165952.9:c.1029G>A	G343delinsG	7577906.0	7577906.0	G	A	ENSMUST00000165952.9:c.1029G>A	G343delinsG	COSMIC-H0474261	COSMIC-H0474261-M01-V01	COSMIC	85807067.0	False	False	False	False	False	3
LATS1	ENSG00000131023.8	ENST00000543571.1	chr6	7	-	True	149997770	149997770	T	C	ENST00000543571.1:c.2697A>G	A899delinsA	Silent	E_5	SNP	True	0	Class 0: This mutation can be originally modeled.	14aa	150aa	Lats1	ENSMUSG00000040021.14	ENSMUST00000165952.9	chr10	7	+	SNP	Silent	E_5	7586332.0	7586332.0	T	G	ENSMUST00000165952.9:c.2694T>G	A898delinsA	7586332.0	7586332.0	T	G	ENSMUST00000165952.9:c.2694T>G	A898delinsA	COSMIC-H0474262	COSMIC-H0474262-M01-V01	COSMIC	85807074.0	False	False	False	False	False	164
LATS1	ENSG00000131023.8	ENST00000543571.1	chr6	7	-	True	150001244	150001244	C	T	ENST00000543571.1:c.2360G>A	G787E	Missense	E_4	SNP	True	0	Class 0: This mutation can be originally modeled.	182aa	15aa	Lats1	ENSMUSG00000040021.14	ENSMUST00000165952.9	chr10	7	+	SNP	Missense	E_4	7581573.0	7581573.0	G	A	ENSMUST00000165952.9:c.2357G>A	G786E	7581573.0	7581573.0	G	A	ENSMUST00000165952.9:c.2357G>A	G786E	COSMIC-H0474266	COSMIC-H0474266-M01-V01	COSMIC	85807099.0	False	False	False	False	False	197
LATS1	ENSG00000131023.8	ENST00000543571.1	chr6	7	-	True	149983243	149983243	T	A	ENST00000543571.1:c.3015A>T	K1005N	Missense	E_7	SNP	True	0	Class 0: This mutation can be originally modeled.	120aa	44aa	Lats1	ENSMUSG00000040021.14	ENSMUST00000165952.9	chr10	7	+	SNP	Missense	E_7	7588396.0	7588396.0	G	T	ENSMUST00000165952.9:c.3012G>T	K1004N	7588396.0	7588396.0	G	T	ENSMUST00000165952.9:c.3012G>T	K1004N	COSMIC-H0474267	COSMIC-H0474267-M01-V01	COSMIC	85807204.0	False	False	False	False	False	164
LATS1	ENSG00000131023.8	ENST00000543571.1	chr6	7	-	True	149983245	149983245	T	A	ENST00000543571.1:c.3013A>T	K1005*	Nonsense	E_7	SNP	True	0	Class 0: This mutation can be originally modeled.	120aa	44aa	Lats1	ENSMUSG00000040021.14	ENSMUST00000165952.9	chr10	7	+	SNP	Nonsense	E_7	7588394.0	7588394.0	A	T	ENSMUST00000165952.9:c.3010A>T	K1004*	7588394.0	7588394.0	A	T	ENSMUST00000165952.9:c.3010A>T	K1004*	COSMIC-H0474268	COSMIC-H0474268-M01-V01	COSMIC	85807209.0	False	False	False	False	False	164
LATS1	ENSG00000131023.8	ENST00000543571.1	chr6	7	-	True	150022917	150022917	C	G	ENST00000543571.1:c.346G>C	E116Q	Missense	E_1	SNP	True	0	Class 0: This mutation can be originally modeled.	9aa	18aa	Lats1	ENSMUSG00000040021.14	ENSMUST00000165952.9	chr10	7	+	SNP	Missense	E_1	7567576.0	7567576.0	G	C	ENSMUST00000165952.9:c.346G>C	E116Q	7567576.0	7567576.0	G	C	ENSMUST00000165952.9:c.346G>C	E116Q	COSMIC-H0474271	COSMIC-H0474271-M01-V01	COSMIC	85811810.0	False	False	False	False	False	27
LATS1	ENSG00000131023.8	ENST00000543571.1	chr6	7	-	True	149997485	149997485	C	G	ENST00000543571.1:c.2794G>C	D932H	Missense	E_6	SNP	True	0	Class 0: This mutation can be originally modeled.	47aa	117aa	Lats1	ENSMUSG00000040021.14	ENSMUST00000165952.9	chr10	7	+	SNP	Missense	E_6	7586630.0	7586630.0	G	C	ENSMUST00000165952.9:c.2791G>C	D931H	7586630.0	7586630.0	G	C	ENSMUST00000165952.9:c.2791G>C	D931H	COSMIC-H0474272	COSMIC-H0474272-M01-V01	COSMIC	85816493.0	False	False	False	False	False	164
LATS1	ENSG00000131023.8	ENST00000543571.1	chr6	7	-	True	149983176	149983176	G	C	ENST00000543571.1:c.3082C>G	P1028A	Missense	E_7	SNP	True	0	Class 0: This mutation can be originally modeled.	143aa	21aa	Lats1	ENSMUSG00000040021.14	ENSMUST00000165952.9	chr10	7	+	SNP	Missense	E_7	7588463.0	7588463.0	C	G	ENSMUST00000165952.9:c.3079C>G	P1027A	7588463.0	7588463.0	C	G	ENSMUST00000165952.9:c.3079C>G	P1027A	COSMIC-H0474280	COSMIC-H0474280-M01-V01	COSMIC	85816627.0	False	False	False	False	False	164
LATS1	ENSG00000131023.8	ENST00000543571.1	chr6	7	-	True	149982883	149982883	G	A	ENST00000543571.1:c.3375C>T	R1125delinsR	Silent	E_7	SNP	True	0	Class 0: This mutation can be originally modeled.	0aa	6aa	Lats1	ENSMUSG00000040021.14	ENSMUST00000165952.9	chr10	7	+	SNP	Silent	E_7	7588756.0	7588756.0	A	T	ENSMUST00000165952.9:c.3372A>T	R1124delinsR	7588756.0	7588756.0	A	T	ENSMUST00000165952.9:c.3372A>T	R1124delinsR	COSMIC-H0474281	COSMIC-H0474281-M01-V01	COSMIC	85816635.0	False	False	False	False	False	6
LATS1	ENSG00000131023.8	ENST00000543571.1	chr6	7	-	True	150001329	150001329	C	A	ENST00000543571.1:c.2275G>T	E759*	Nonsense	E_4	SNP	True	0	Class 0: This mutation can be originally modeled.	154aa	43aa	Lats1	ENSMUSG00000040021.14	ENSMUST00000165952.9	chr10	7	+	SNP	Nonsense	E_4	7581488.0	7581488.0	G	T	ENSMUST00000165952.9:c.2272G>T	E758*	7581488.0	7581488.0	G	T	ENSMUST00000165952.9:c.2272G>T	E758*	COSMIC-H0474282	COSMIC-H0474282-M01-V01	COSMIC	85816641.0	False	False	False	False	False	197
LATS1	ENSG00000131023.8	ENST00000543571.1	chr6	7	-	True	150004331	150004331	G	C	ENST00000543571.1:c.1894C>G	Q632E	Missense	E_3	SNP	True	0	Class 0: This mutation can be originally modeled.	27aa	170aa	Lats1	ENSMUSG00000040021.14	ENSMUST00000165952.9	chr10	7	+	SNP	Missense	E_3	7578768.0	7578768.0	C	G	ENSMUST00000165952.9:c.1891C>G	Q631E	7578768.0	7578768.0	C	G	ENSMUST00000165952.9:c.1891C>G	Q631E	COSMIC-H0474283	COSMIC-H0474283-M01-V01	COSMIC	85816649.0	False	False	False	False	False	197
LATS1	ENSG00000131023.8	ENST00000543571.1	chr6	7	-	True	150005398	150005398	C	T	ENST00000543571.1:c.827G>A	R276H	Missense	E_3	SNP	True	0	Class 0: This mutation can be originally modeled.	3aa	29aa	Lats1	ENSMUSG00000040021.14	ENSMUST00000165952.9	chr10	7	+	SNP	Missense	E_3	7577704.0	7577704.0	G	A	ENSMUST00000165952.9:c.827G>A	R276H	7577704.0	7577704.0	G	A	ENSMUST00000165952.9:c.827G>A	R276H	COSMIC-H0474284	COSMIC-H0474284-M01-V01	COSMIC	85816668.0	False	False	False	False	False	32
LATS1	ENSG00000131023.8	ENST00000543571.1	chr6	7	-	True	150004900	150004900	T	A	ENST00000543571.1:c.1325A>T	Q442L	Missense	E_3	SNP	True	0	Class 0: This mutation can be originally modeled.	9aa	3aa	Lats1	ENSMUSG00000040021.14	ENSMUST00000165952.9	chr10	7	+	SNP	Missense	E_3	7578199.0	7578199.0	A	T	ENSMUST00000165952.9:c.1322A>T	Q441L	7578199.0	7578199.0	A	T	ENSMUST00000165952.9:c.1322A>T	Q441L	COSMIC-H0474285	COSMIC-H0474285-M01-V01	COSMIC	85816676.0	False	False	False	False	False	12
LATS1	ENSG00000131023.8	ENST00000543571.1	chr6	7	-	True	149982971	149982971	G	T	ENST00000543571.1:c.3287C>A	P1096H	Missense	E_7	SNP	True	0	Class 0: This mutation can be originally modeled.	37aa	6aa	Lats1	ENSMUSG00000040021.14	ENSMUST00000165952.9	chr10	7	+	SNP	Missense	E_7	7588668.0	7588668.0	C	A	ENSMUST00000165952.9:c.3284C>A	P1095H	7588668.0	7588668.0	C	A	ENSMUST00000165952.9:c.3284C>A	P1095H	COSMIC-H0474286	COSMIC-H0474286-M01-V01	COSMIC	85816688.0	False	False	False	False	False	43
LATS1	ENSG00000131023.8	ENST00000543571.1	chr6	7	-	True	150004349	150004349	G	A	ENST00000543571.1:c.1876C>T	R626*	Nonsense	E_3	SNP	True	0	Class 0: This mutation can be originally modeled.	21aa	176aa	Lats1	ENSMUSG00000040021.14	ENSMUST00000165952.9	chr10	7	+	SNP	Nonsense	E_3	7578750.0	7578750.0	C	T	ENSMUST00000165952.9:c.1873C>T	R625*	7578750.0	7578750.0	C	T	ENSMUST00000165952.9:c.1873C>T	R625*	COSMIC-H0474287	COSMIC-H0474287-M01-V01	COSMIC	85816695.0	False	False	False	False	False	197
LATS1	ENSG00000131023.8	ENST00000543571.1	chr6	7	-	True	150005282	150005282	G	A	ENST00000543571.1:c.943C>T	Q315*	Nonsense	E_3	SNP	True	0	Class 0: This mutation can be originally modeled.	0aa	0aa	Lats1	ENSMUSG00000040021.14	ENSMUST00000165952.9	chr10	7	+	SNP	Nonsense	E_3	7577820.0	7577820.0	C	T	ENSMUST00000165952.9:c.943C>T	Q315*	7577820.0	7577820.0	C	T	ENSMUST00000165952.9:c.943C>T	Q315*	COSMIC-H0474288	COSMIC-H0474288-M01-V01	COSMIC	85816814.0	False	False	False	False	False	0
LATS1	ENSG00000131023.8	ENST00000543571.1	chr6	7	-	True	149983272	149983272	A	C	ENST00000543571.1:c.2986T>G	L996V	Missense	E_7	SNP	True	0	Class 0: This mutation can be originally modeled.	111aa	53aa	Lats1	ENSMUSG00000040021.14	ENSMUST00000165952.9	chr10	7	+	SNP	Missense	E_7	7588367.0	7588367.0	C	G	ENSMUST00000165952.9:c.2983C>G	L995V	7588367.0	7588367.0	C	G	ENSMUST00000165952.9:c.2983C>G	L995V	COSMIC-H0474289	COSMIC-H0474289-M01-V01	COSMIC	85816819.0	False	False	False	False	False	164
LATS1	ENSG00000131023.8	ENST00000543571.1	chr6	7	-	True	149983114	149983114	C	T	ENST00000543571.1:c.3144G>A	W1048*	Nonsense	E_7	SNP	True	0	Class 0: This mutation can be originally modeled.	163aa	1aa	Lats1	ENSMUSG00000040021.14	ENSMUST00000165952.9	chr10	7	+	SNP	Nonsense	E_7	7588525.0	7588525.0	G	A	ENSMUST00000165952.9:c.3141G>A	W1047*	7588525.0	7588525.0	G	A	ENSMUST00000165952.9:c.3141G>A	W1047*	COSMIC-H0474291	COSMIC-H0474291-M01-V01	COSMIC	85816830.0	False	False	False	False	False	164
LATS1	ENSG00000131023.8	ENST00000543571.1	chr6	7	-	True	150005196	150005196	C	A	ENST00000543571.1:c.1029G>T	G343delinsG	Silent	E_3	SNP	True	0	Class 0: This mutation can be originally modeled.	0aa	3aa	Lats1	ENSMUSG00000040021.14	ENSMUST00000165952.9	chr10	7	+	SNP	Silent	E_3	7577906.0	7577906.0	G	T	ENSMUST00000165952.9:c.1029G>T	G343delinsG	7577906.0	7577906.0	G	T	ENSMUST00000165952.9:c.1029G>T	G343delinsG	COSMIC-H0474296	COSMIC-H0474296-M01-V01	COSMIC	85816865.0	False	False	False	False	False	3
LATS1	ENSG00000131023.8	ENST00000543571.1	chr6	7	-	True	150005018	150005018	C	A	ENST00000543571.1:c.1207G>T	G403*	Nonsense	E_3	SNP	True	0	Class 0: This mutation can be originally modeled.	1aa	0aa	Lats1	ENSMUSG00000040021.14	ENSMUST00000165952.9	chr10	7	+	SNP	Nonsense	E_3	7578081.0	7578081.0	G	T	ENSMUST00000165952.9:c.1204G>T	G402*	7578081.0	7578081.0	G	T	ENSMUST00000165952.9:c.1204G>T	G402*	COSMIC-H0474298	COSMIC-H0474298-M01-V01	COSMIC	85816874.0	False	False	False	False	False	1
LATS1	ENSG00000131023.8	ENST00000543571.1	chr6	7	-	True	149983361	149983361	T	C	ENST00000543571.1:c.2897A>G	Q966R	Missense	E_7	SNP	True	0	Class 0: This mutation can be originally modeled.	81aa	83aa	Lats1	ENSMUSG00000040021.14	ENSMUST00000165952.9	chr10	7	+	SNP	Missense	E_7	7588278.0	7588278.0	A	G	ENSMUST00000165952.9:c.2894A>G	Q965R	7588278.0	7588278.0	A	G	ENSMUST00000165952.9:c.2894A>G	Q965R	COSMIC-H0474301	COSMIC-H0474301-M01-V01	COSMIC	85816894.0	False	False	False	False	False	164
LATS1	ENSG00000131023.8	ENST00000543571.1	chr6	7	-	True	150004847	150004847	C	T	ENST00000543571.1:c.1378G>A	V460M	Missense	E_3	SNP	True	0	Class 0: This mutation can be originally modeled.	11aa	10aa	Lats1	ENSMUSG00000040021.14	ENSMUST00000165952.9	chr10	7	+	SNP	Missense	E_3	7578252.0	7578252.0	G	A	ENSMUST00000165952.9:c.1375G>A	V459M	7578252.0	7578252.0	G	A	ENSMUST00000165952.9:c.1375G>A	V459M	COSMIC-H0474303	COSMIC-H0474303-M01-V01	COSMIC	85817101.0	False	False	False	False	False	21
LATS1	ENSG00000131023.8	ENST00000543571.1	chr6	7	-	True	150023057	150023057	G	A	ENST00000543571.1:c.206C>T	P69L	Missense	E_1	SNP	True	0	Class 0: This mutation can be originally modeled.	13aa	23aa	Lats1	ENSMUSG00000040021.14	ENSMUST00000165952.9	chr10	7	+	SNP	Missense	E_1	7567436.0	7567436.0	C	T	ENSMUST00000165952.9:c.206C>T	P69L	7567436.0	7567436.0	C	T	ENSMUST00000165952.9:c.206C>T	P69L	COSMIC-H0474305	COSMIC-H0474305-M01-V01	COSMIC	85812019.0	False	False	False	False	False	36
LATS1	ENSG00000131023.8	ENST00000543571.1	chr6	7	-	True	150004404	150004404	C	A	ENST00000543571.1:c.1821G>T	K607N	Missense	E_3	SNP	True	0	Class 0: This mutation can be originally modeled.	2aa	195aa	Lats1	ENSMUSG00000040021.14	ENSMUST00000165952.9	chr10	7	+	SNP	Missense	E_3	7578695.0	7578695.0	G	T	ENSMUST00000165952.9:c.1818G>T	K606N	7578695.0	7578695.0	G	T	ENSMUST00000165952.9:c.1818G>T	K606N	COSMIC-H0474308	COSMIC-H0474308-M01-V01	COSMIC	85817150.0	False	False	False	False	False	197
LATS1	ENSG00000131023.8	ENST00000543571.1	chr6	7	-	True	150005717	150005717	G	A	ENST00000543571.1:c.508C>T	Q170*	Nonsense	E_3	SNP	True	0	Class 0: This mutation can be originally modeled.	0aa	0aa	Lats1	ENSMUSG00000040021.14	ENSMUST00000165952.9	chr10	7	+	SNP	Nonsense	E_3	7577382.0	7577382.0	C	T	ENSMUST00000165952.9:c.505C>T	Q169*	7577382.0	7577382.0	C	T	ENSMUST00000165952.9:c.505C>T	Q169*	COSMIC-H0474311	COSMIC-H0474311-M01-V01	COSMIC	85817166.0	False	False	False	False	False	0
LATS1	ENSG00000131023.8	ENST00000543571.1	chr6	7	-	True	150023028	150023028	G	C	ENST00000543571.1:c.235C>G	Q79E	Missense	E_1	SNP	True	0	Class 0: This mutation can be originally modeled.	23aa	13aa	Lats1	ENSMUSG00000040021.14	ENSMUST00000165952.9	chr10	7	+	SNP	Missense	E_1	7567465.0	7567465.0	C	G	ENSMUST00000165952.9:c.235C>G	Q79E	7567465.0	7567465.0	C	G	ENSMUST00000165952.9:c.235C>G	Q79E	COSMIC-H0474312	COSMIC-H0474312-M01-V01	COSMIC	85817174.0	False	False	False	False	False	36
LATS1	ENSG00000131023.8	ENST00000543571.1	chr6	7	-	True	149983059	149983059	T	G	ENST00000543571.1:c.3199A>C	N1067H	Missense	E_7	SNP	True	0	Class 0: This mutation can be originally modeled.	8aa	35aa	Lats1	ENSMUSG00000040021.14	ENSMUST00000165952.9	chr10	7	+	SNP	Missense	E_7	7588580.0	7588580.0	A	C	ENSMUST00000165952.9:c.3196A>C	N1066H	7588580.0	7588580.0	A	C	ENSMUST00000165952.9:c.3196A>C	N1066H	COSMIC-H0474317	COSMIC-H0474317-M01-V01	COSMIC	85817315.0	False	False	False	False	False	43
LATS1	ENSG00000131023.8	ENST00000543571.1	chr6	7	-	True	150001133	150001133	A	C	ENST00000543571.1:c.2471T>G	F824C	Missense	E_4	SNP	True	0	Class 0: This mutation can be originally modeled.	20aa	58aa	Lats1	ENSMUSG00000040021.14	ENSMUST00000165952.9	chr10	7	+	SNP	Missense	E_4	7581684.0	7581684.0	T	G	ENSMUST00000165952.9:c.2468T>G	F823C	7581684.0	7581684.0	T	G	ENSMUST00000165952.9:c.2468T>G	F823C	COSMIC-H0474318	COSMIC-H0474318-M01-V01	COSMIC	85817323.0	False	False	False	False	False	78
LATS1	ENSG00000131023.8	ENST00000543571.1	chr6	7	-	True	150001187	150001187	C	T	ENST00000543571.1:c.2417G>A	R806Q	Missense	E_4	SNP	True	0	Class 0: This mutation can be originally modeled.	2aa	76aa	Lats1	ENSMUSG00000040021.14	ENSMUST00000165952.9	chr10	7	+	SNP	Missense	E_4	7581630.0	7581630.0	G	A	ENSMUST00000165952.9:c.2414G>A	R805Q	7581630.0	7581630.0	G	A	ENSMUST00000165952.9:c.2414G>A	R805Q	COSMIC-H0474319	COSMIC-H0474319-M01-V01	COSMIC	85817329.0	False	False	False	False	False	78
LATS1	ENSG00000131023.8	ENST00000543571.1	chr6	7	-	True	150005294	150005294	T	G	ENST00000543571.1:c.931A>C	N311H	Missense	E_3	SNP	True	0	Class 0: This mutation can be originally modeled.	3aa	2aa	Lats1	ENSMUSG00000040021.14	ENSMUST00000165952.9	chr10	7	+	SNP	Missense	E_3	7577808.0	7577808.0	A	C	ENSMUST00000165952.9:c.931A>C	N311H	7577808.0	7577808.0	A	C	ENSMUST00000165952.9:c.931A>C	N311H	COSMIC-H0474321	COSMIC-H0474321-M01-V01	COSMIC	85817344.0	False	False	False	False	False	5
LATS1	ENSG00000131023.8	ENST00000543571.1	chr6	7	-	True	149997757	149997757	G	A	ENST00000543571.1:c.2710C>T	R904*	Nonsense	E_5	SNP	True	0	Class 0: This mutation can be originally modeled.	19aa	145aa	Lats1	ENSMUSG00000040021.14	ENSMUST00000165952.9	chr10	7	+	SNP	Nonsense	E_5	7586345.0	7586345.0	C	T	ENSMUST00000165952.9:c.2707C>T	R903*	7586345.0	7586345.0	C	T	ENSMUST00000165952.9:c.2707C>T	R903*	COSMIC-H0474322	COSMIC-H0474322-M01-V01	COSMIC	85816422.0	False	False	False	False	False	164
LATS1	ENSG00000131023.8	ENST00000543571.1	chr6	7	-	True	150005572	150005572	G	A	ENST00000543571.1:c.653C>T	S218F	Missense	E_3	SNP	True	0	Class 0: This mutation can be originally modeled.	8aa	2aa	Lats1	ENSMUSG00000040021.14	ENSMUST00000165952.9	chr10	7	+	SNP	Missense	E_3	7577530.0	7577530.0	C	T	ENSMUST00000165952.9:c.653C>T	S218F	7577530.0	7577530.0	C	T	ENSMUST00000165952.9:c.653C>T	S218F	COSMIC-H0474323	COSMIC-H0474323-M01-V01	COSMIC	85817359.0	False	False	False	False	False	10
LATS1	ENSG00000131023.8	ENST00000543571.1	chr6	7	-	True	149982989	149982989	G	T	ENST00000543571.1:c.3269C>A	P1090Q	Missense	E_7	SNP	True	0	Class 0: This mutation can be originally modeled.	31aa	12aa	Lats1	ENSMUSG00000040021.14	ENSMUST00000165952.9	chr10	7	+	SNP	Missense	E_7	7588650.0	7588650.0	C	A	ENSMUST00000165952.9:c.3266C>A	P1089Q	7588650.0	7588650.0	C	A	ENSMUST00000165952.9:c.3266C>A	P1089Q	COSMIC-H0474326	COSMIC-H0474326-M01-V01	COSMIC	85817376.0	False	False	False	False	False	43
LATS1	ENSG00000131023.8	ENST00000543571.1	chr6	7	-	True	150005422	150005422	C	A	ENST00000543571.1:c.803G>T	W268L	Missense	E_3	SNP	True	0	Class 0: This mutation can be originally modeled.	43aa	2aa	Lats1	ENSMUSG00000040021.14	ENSMUST00000165952.9	chr10	7	+	SNP	Missense	E_3	7577680.0	7577680.0	G	T	ENSMUST00000165952.9:c.803G>T	W268L	7577680.0	7577680.0	G	T	ENSMUST00000165952.9:c.803G>T	W268L	COSMIC-H0474328	COSMIC-H0474328-M01-V01	COSMIC	85817388.0	False	False	False	False	False	45
LATS1	ENSG00000131023.8	ENST00000543571.1	chr6	7	-	True	150005551	150005551	T	A	ENST00000543571.1:c.674A>T	Q225L	Missense	E_3	SNP	True	0	Class 0: This mutation can be originally modeled.	0aa	45aa	Lats1	ENSMUSG00000040021.14	ENSMUST00000165952.9	chr10	7	+	SNP	Missense	E_3	7577551.0	7577551.0	A	T	ENSMUST00000165952.9:c.674A>T	Q225L	7577551.0	7577551.0	A	T	ENSMUST00000165952.9:c.674A>T	Q225L	COSMIC-H0474330	COSMIC-H0474330-M01-V01	COSMIC	85817502.0	False	False	False	False	False	45
LATS1	ENSG00000131023.8	ENST00000543571.1	chr6	7	-	True	150004993	150004993	A	G	ENST00000543571.1:c.1232T>C	V411A	Missense	E_3	SNP	True	0	Class 0: This mutation can be originally modeled.	5aa	13aa	Lats1	ENSMUSG00000040021.14	ENSMUST00000165952.9	chr10	7	+	SNP	Missense	E_3	7578106.0	7578106.0	T	C	ENSMUST00000165952.9:c.1229T>C	V410A	7578106.0	7578106.0	T	C	ENSMUST00000165952.9:c.1229T>C	V410A	COSMIC-H0474332	COSMIC-H0474332-M01-V01	COSMIC	85817514.0	False	False	False	False	False	18
LATS1	ENSG00000131023.8	ENST00000543571.1	chr6	7	-	True	150004707	150004707	T	C	ENST00000543571.1:c.1518A>G	P506delinsP	Silent	E_3	SNP	True	0	Class 0: This mutation can be originally modeled.	34aa	13aa	Lats1	ENSMUSG00000040021.14	ENSMUST00000165952.9	chr10	7	+	SNP	Silent	E_3	7578392.0	7578392.0	A	G	ENSMUST00000165952.9:c.1515A>G	P505delinsP	7578392.0	7578392.0	A	G	ENSMUST00000165952.9:c.1515A>G	P505delinsP	COSMIC-H0474333	COSMIC-H0474333-M01-V01	COSMIC	85817522.0	False	False	False	False	False	47
LATS1	ENSG00000131023.8	ENST00000543571.1	chr6	7	-	True	149997410	149997410	C	G	ENST00000543571.1:c.2869G>C	E957Q	Missense	E_6	SNP	True	0	Class 0: This mutation can be originally modeled.	72aa	92aa	Lats1	ENSMUSG00000040021.14	ENSMUST00000165952.9	chr10	7	+	SNP	Missense	E_6	7586705.0	7586705.0	G	C	ENSMUST00000165952.9:c.2866G>C	E956Q	7586705.0	7586705.0	G	C	ENSMUST00000165952.9:c.2866G>C	E956Q	COSMIC-H0474334	COSMIC-H0474334-M01-V01	COSMIC	85817532.0	False	False	False	False	False	164
LATS1	ENSG00000131023.8	ENST00000543571.1	chr6	7	-	True	150001244	150001244	C	A	ENST00000543571.1:c.2360G>T	G787V	Missense	E_4	SNP	True	0	Class 0: This mutation can be originally modeled.	182aa	15aa	Lats1	ENSMUSG00000040021.14	ENSMUST00000165952.9	chr10	7	+	SNP	Missense	E_4	7581573.0	7581573.0	G	T	ENSMUST00000165952.9:c.2357G>T	G786V	7581573.0	7581573.0	G	T	ENSMUST00000165952.9:c.2357G>T	G786V	COSMIC-H0474336	COSMIC-H0474336-M01-V01	COSMIC	85817571.0	False	False	False	False	False	197
LATS1	ENSG00000131023.8	ENST00000543571.1	chr6	7	-	True	149983278	149983278	C	T	ENST00000543571.1:c.2980G>A	D994N	Missense	E_7	SNP	True	0	Class 0: This mutation can be originally modeled.	109aa	55aa	Lats1	ENSMUSG00000040021.14	ENSMUST00000165952.9	chr10	7	+	SNP	Missense	E_7	7588361.0	7588361.0	G	A	ENSMUST00000165952.9:c.2977G>A	D993N	7588361.0	7588361.0	G	A	ENSMUST00000165952.9:c.2977G>A	D993N	COSMIC-H0474342	COSMIC-H0474342-M01-V01	COSMIC	85821276.0	False	False	False	False	False	164
LATS1	ENSG00000131023.8	ENST00000543571.1	chr6	7	-	True	150005329	150005329	C	A	ENST00000543571.1:c.896G>T	G299V	Missense	E_3	SNP	True	0	Class 0: This mutation can be originally modeled.	26aa	6aa	Lats1	ENSMUSG00000040021.14	ENSMUST00000165952.9	chr10	7	+	SNP	Missense	E_3	7577773.0	7577773.0	G	T	ENSMUST00000165952.9:c.896G>T	G299V	7577773.0	7577773.0	G	T	ENSMUST00000165952.9:c.896G>T	G299V	COSMIC-H0474343	COSMIC-H0474343-M01-V01	COSMIC	85821287.0	False	False	False	False	False	32
LATS1	ENSG00000131023.8	ENST00000543571.1	chr6	7	-	True	149983239	149983239	G	A	ENST00000543571.1:c.3019C>T	H1007Y	Missense	E_7	SNP	True	0	Class 0: This mutation can be originally modeled.	122aa	42aa	Lats1	ENSMUSG00000040021.14	ENSMUST00000165952.9	chr10	7	+	SNP	Missense	E_7	7588400.0	7588400.0	C	T	ENSMUST00000165952.9:c.3016C>T	H1006Y	7588400.0	7588400.0	C	T	ENSMUST00000165952.9:c.3016C>T	H1006Y	COSMIC-H0474344	COSMIC-H0474344-M01-V01	COSMIC	85821402.0	False	False	False	False	False	164
LATS1	ENSG00000131023.8	ENST00000543571.1	chr6	7	-	True	150005151	150005151	T	C	ENST00000543571.1:c.1074A>G	I358M	Missense	E_3	SNP	True	0	Class 0: This mutation can be originally modeled.	0aa	0aa	Lats1	ENSMUSG00000040021.14	ENSMUST00000165952.9	chr10	7	+	SNP	Missense	E_3	7577948.0	7577948.0	C	G	ENSMUST00000165952.9:c.1071C>G	I357M	7577948.0	7577948.0	C	G	ENSMUST00000165952.9:c.1071C>G	I357M	COSMIC-H0474345	COSMIC-H0474345-M01-V01	COSMIC	85821409.0	False	False	False	False	False	0
LATS1	ENSG00000131023.8	ENST00000543571.1	chr6	7	-	True	150004253	150004253	G	C	ENST00000543571.1:c.1972C>G	L658V	Missense	E_3	SNP	True	0	Class 0: This mutation can be originally modeled.	53aa	144aa	Lats1	ENSMUSG00000040021.14	ENSMUST00000165952.9	chr10	7	+	SNP	Missense	E_3	7578846.0	7578846.0	C	G	ENSMUST00000165952.9:c.1969C>G	L657V	7578846.0	7578846.0	C	G	ENSMUST00000165952.9:c.1969C>G	L657V	COSMIC-H0474347	COSMIC-H0474347-M01-V01	COSMIC	85821431.0	False	False	False	False	False	197
LATS1	ENSG00000131023.8	ENST00000543571.1	chr6	7	-	True	150004512	150004512	A	C	ENST00000543571.1:c.1713T>G	P571delinsP	Silent	E_3	SNP	True	0	Class 0: This mutation can be originally modeled.	19aa	4aa	Lats1	ENSMUSG00000040021.14	ENSMUST00000165952.9	chr10	7	+	SNP	Silent	E_3	7578587.0	7578587.0	T	G	ENSMUST00000165952.9:c.1710T>G	P570delinsP	7578587.0	7578587.0	T	G	ENSMUST00000165952.9:c.1710T>G	P570delinsP	COSMIC-H0474352	COSMIC-H0474352-M01-V01	COSMIC	85821491.0	False	False	False	False	False	23
LATS1	ENSG00000131023.8	ENST00000543571.1	chr6	7	-	True	149983137	149983137	G	A	ENST00000543571.1:c.3121C>T	P1041S	Missense	E_7	SNP	True	0	Class 0: This mutation can be originally modeled.	156aa	8aa	Lats1	ENSMUSG00000040021.14	ENSMUST00000165952.9	chr10	7	+	SNP	Missense	E_7	7588502.0	7588502.0	C	T	ENSMUST00000165952.9:c.3118C>T	P1040S	7588502.0	7588502.0	C	T	ENSMUST00000165952.9:c.3118C>T	P1040S	COSMIC-H0474359	COSMIC-H0474359-M01-V01	COSMIC	85821559.0	False	False	False	False	False	164
LATS1	ENSG00000131023.8	ENST00000543571.1	chr6	7	-	True	150004393	150004393	G	A	ENST00000543571.1:c.1832C>T	T611I	Missense	E_3	SNP	True	0	Class 0: This mutation can be originally modeled.	6aa	191aa	Lats1	ENSMUSG00000040021.14	ENSMUST00000165952.9	chr10	7	+	SNP	Missense	E_3	7578706.0	7578706.0	C	T	ENSMUST00000165952.9:c.1829C>T	T610I	7578706.0	7578706.0	C	T	ENSMUST00000165952.9:c.1829C>T	T610I	COSMIC-H0474360	COSMIC-H0474360-M01-V01	COSMIC	85821571.0	False	False	False	False	False	197
LATS1	ENSG00000131023.8	ENST00000543571.1	chr6	7	-	True	149983070	149983070	C	A	ENST00000543571.1:c.3188G>T	G1063V	Missense	E_7	SNP	True	0	Class 0: This mutation can be originally modeled.	4aa	39aa	Lats1	ENSMUSG00000040021.14	ENSMUST00000165952.9	chr10	7	+	SNP	Missense	E_7	7588569.0	7588569.0	G	T	ENSMUST00000165952.9:c.3185G>T	G1062V	7588569.0	7588569.0	G	T	ENSMUST00000165952.9:c.3185G>T	G1062V	COSMIC-H0474361	COSMIC-H0474361-M01-V01	COSMIC	85821587.0	False	False	False	False	False	43
LATS1	ENSG00000131023.8	ENST00000543571.1	chr6	7	-	True	150004216	150004216	C	A	ENST00000543571.1:c.2009G>T	R670L	Missense	E_3	SNP	True	0	Class 0: This mutation can be originally modeled.	65aa	132aa	Lats1	ENSMUSG00000040021.14	ENSMUST00000165952.9	chr10	7	+	SNP	Missense	E_3	7578883.0	7578883.0	G	T	ENSMUST00000165952.9:c.2006G>T	R669L	7578883.0	7578883.0	G	T	ENSMUST00000165952.9:c.2006G>T	R669L	COSMIC-H0474363	COSMIC-H0474363-M01-V01	COSMIC	85811893.0	False	False	False	False	False	197
LATS1	ENSG00000131023.8	ENST00000543571.1	chr6	7	-	True	149997455	149997455	C	T	ENST00000543571.1:c.2824G>A	E942K	Missense	E_6	SNP	True	0	Class 0: This mutation can be originally modeled.	57aa	107aa	Lats1	ENSMUSG00000040021.14	ENSMUST00000165952.9	chr10	7	+	SNP	Missense	E_6	7586660.0	7586660.0	G	A	ENSMUST00000165952.9:c.2821G>A	E941K	7586660.0	7586660.0	G	A	ENSMUST00000165952.9:c.2821G>A	E941K	COSMIC-H0474364	COSMIC-H0474364-M01-V01	COSMIC	85812007.0	False	False	False	False	False	164
LATS1	ENSG00000131023.8	ENST00000543571.1	chr6	7	-	True	149997475	149997475	C	A	ENST00000543571.1:c.2804G>T	S935I	Missense	E_6	SNP	True	0	Class 0: This mutation can be originally modeled.	50aa	114aa	Lats1	ENSMUSG00000040021.14	ENSMUST00000165952.9	chr10	7	+	SNP	Missense	E_6	7586640.0	7586640.0	G	T	ENSMUST00000165952.9:c.2801G>T	S934I	7586640.0	7586640.0	G	T	ENSMUST00000165952.9:c.2801G>T	S934I	COSMIC-H0474365	COSMIC-H0474365-M01-V01	COSMIC	85812014.0	False	False	False	False	False	164
LATS1	ENSG00000131023.8	ENST00000543571.1	chr6	7	-	True	150004783	150004783	G	A	ENST00000543571.1:c.1442C>T	P481L	Missense	E_3	SNP	True	0	Class 0: This mutation can be originally modeled.	9aa	38aa	Lats1	ENSMUSG00000040021.14	ENSMUST00000165952.9	chr10	7	+	SNP	Missense	E_3	7578316.0	7578316.0	C	T	ENSMUST00000165952.9:c.1439C>T	P480L	7578316.0	7578316.0	C	T	ENSMUST00000165952.9:c.1439C>T	P480L	COSMIC-H0474371	COSMIC-H0474371-M01-V01	COSMIC	85812045.0	False	False	False	False	False	47
LATS1	ENSG00000131023.8	ENST00000543571.1	chr6	7	-	True	150005324	150005324	G	A	ENST00000543571.1:c.901C>T	P301S	Missense	E_3	SNP	True	0	Class 0: This mutation can be originally modeled.	28aa	4aa	Lats1	ENSMUSG00000040021.14	ENSMUST00000165952.9	chr10	7	+	SNP	Missense	E_3	7577778.0	7577778.0	C	T	ENSMUST00000165952.9:c.901C>T	P301S	7577778.0	7577778.0	C	T	ENSMUST00000165952.9:c.901C>T	P301S	COSMIC-H0474374	COSMIC-H0474374-M01-V01	COSMIC	85812068.0	False	False	False	False	False	32
LATS1	ENSG00000131023.8	ENST00000543571.1	chr6	7	-	True	150005006	150005006	G	A	ENST00000543571.1:c.1219C>T	Q407*	Nonsense	E_3	SNP	True	0	Class 0: This mutation can be originally modeled.	1aa	17aa	Lats1	ENSMUSG00000040021.14	ENSMUST00000165952.9	chr10	7	+	SNP	Nonsense	E_3	7578093.0	7578093.0	C	T	ENSMUST00000165952.9:c.1216C>T	Q406*	7578093.0	7578093.0	C	T	ENSMUST00000165952.9:c.1216C>T	Q406*	COSMIC-H0474379	COSMIC-H0474379-M01-V01	COSMIC	85812205.0	False	False	False	False	False	18
LATS1	ENSG00000131023.8	ENST00000543571.1	chr6	7	-	True	149997827	149997827	C	G	ENST00000543571.1:c.2640G>C	G880delinsG	Silent	E_5	SNP	True	0	Class 0: This mutation can be originally modeled.	76aa	2aa	Lats1	ENSMUSG00000040021.14	ENSMUST00000165952.9	chr10	7	+	SNP	Silent	E_5	7586275.0	7586275.0	A	C	ENSMUST00000165952.9:c.2637A>C	G879delinsG	7586275.0	7586275.0	A	C	ENSMUST00000165952.9:c.2637A>C	G879delinsG	COSMIC-H0474382	COSMIC-H0474382-M01-V01	COSMIC	85812221.0	False	False	False	False	False	78
LATS1	ENSG00000131023.8	ENST00000543571.1	chr6	7	-	True	150005408	150005408	G	A	ENST00000543571.1:c.817C>T	Q273*	Nonsense	E_3	SNP	True	0	Class 0: This mutation can be originally modeled.	0aa	32aa	Lats1	ENSMUSG00000040021.14	ENSMUST00000165952.9	chr10	7	+	SNP	Nonsense	E_3	7577694.0	7577694.0	C	T	ENSMUST00000165952.9:c.817C>T	Q273*	7577694.0	7577694.0	C	T	ENSMUST00000165952.9:c.817C>T	Q273*	COSMIC-H0474383	COSMIC-H0474383-M01-V01	COSMIC	85812230.0	False	False	False	False	False	32
LATS1	ENSG00000131023.8	ENST00000543571.1	chr6	7	-	True	149997499	149997499	T	C	ENST00000543571.1:c.2780A>G	Y927C	Missense	E_6	SNP	True	0	Class 0: This mutation can be originally modeled.	42aa	122aa	Lats1	ENSMUSG00000040021.14	ENSMUST00000165952.9	chr10	7	+	SNP	Missense	E_6	7586616.0	7586616.0	A	G	ENSMUST00000165952.9:c.2777A>G	Y926C	7586616.0	7586616.0	A	G	ENSMUST00000165952.9:c.2777A>G	Y926C	COSMIC-H0474384	COSMIC-H0474384-M01-V01	COSMIC	85812237.0	False	False	False	False	False	164
LATS1	ENSG00000131023.8	ENST00000543571.1	chr6	7	-	True	150004568	150004568	G	C	ENST00000543571.1:c.1657C>G	Q553E	Missense	E_3	SNP	True	0	Class 0: This mutation can be originally modeled.	1aa	22aa	Lats1	ENSMUSG00000040021.14	ENSMUST00000165952.9	chr10	7	+	SNP	Missense	E_3	7578531.0	7578531.0	C	G	ENSMUST00000165952.9:c.1654C>G	Q552E	7578531.0	7578531.0	C	G	ENSMUST00000165952.9:c.1654C>G	Q552E	COSMIC-H0474386	COSMIC-H0474386-M01-V01	COSMIC	85812249.0	False	False	False	False	False	23
LATS1	ENSG00000131023.8	ENST00000543571.1	chr6	7	-	True	150005605	150005605	G	C	ENST00000543571.1:c.620C>G	S207*	Nonsense	E_3	SNP	True	0	Class 0: This mutation can be originally modeled.	5aa	1aa	Lats1	ENSMUSG00000040021.14	ENSMUST00000165952.9	chr10	7	+	SNP	Nonsense	E_3	7577497.0	7577497.0	C	G	ENSMUST00000165952.9:c.620C>G	S207*	7577497.0	7577497.0	C	G	ENSMUST00000165952.9:c.620C>G	S207*	COSMIC-H0474387	COSMIC-H0474387-M01-V01	COSMIC	85812258.0	False	False	False	False	False	6
LATS1	ENSG00000131023.8	ENST00000543571.1	chr6	7	-	True	150001449	150001449	C	T	ENST00000543571.1:c.2155G>A	V719I	Missense	E_4	SNP	True	0	Class 0: This mutation can be originally modeled.	114aa	83aa	Lats1	ENSMUSG00000040021.14	ENSMUST00000165952.9	chr10	7	+	SNP	Missense	E_4	7581368.0	7581368.0	G	A	ENSMUST00000165952.9:c.2152G>A	V718I	7581368.0	7581368.0	G	A	ENSMUST00000165952.9:c.2152G>A	V718I	COSMIC-H0474390	COSMIC-H0474390-M01-V01	COSMIC	85812290.0	False	False	False	False	False	197
LATS1	ENSG00000131023.8	ENST00000543571.1	chr6	7	-	True	149997443	149997443	C	A	ENST00000543571.1:c.2836G>T	G946*	Nonsense	E_6	SNP	True	0	Class 0: This mutation can be originally modeled.	61aa	103aa	Lats1	ENSMUSG00000040021.14	ENSMUST00000165952.9	chr10	7	+	SNP	Nonsense	E_6	7586672.0	7586672.0	G	T	ENSMUST00000165952.9:c.2833G>T	G945*	7586672.0	7586672.0	G	T	ENSMUST00000165952.9:c.2833G>T	G945*	COSMIC-H0474397	COSMIC-H0474397-M01-V01	COSMIC	85812320.0	False	False	False	False	False	164
LATS1	ENSG00000131023.8	ENST00000543571.1	chr6	7	-	True	150001110	150001110	C	T	ENST00000543571.1:c.2494G>A	D832N	Missense	E_4	SNP	True	0	Class 0: This mutation can be originally modeled.	28aa	50aa	Lats1	ENSMUSG00000040021.14	ENSMUST00000165952.9	chr10	7	+	SNP	Missense	E_4	7581707.0	7581707.0	G	A	ENSMUST00000165952.9:c.2491G>A	D831N	7581707.0	7581707.0	G	A	ENSMUST00000165952.9:c.2491G>A	D831N	COSMIC-H0474406	COSMIC-H0474406-M01-V01	COSMIC	85812379.0	False	False	False	False	False	78
LATS1	ENSG00000131023.8	ENST00000543571.1	chr6	7	-	True	150001124	150001124	C	A	ENST00000543571.1:c.2480G>T	R827I	Missense	E_4	SNP	True	0	Class 0: This mutation can be originally modeled.	23aa	55aa	Lats1	ENSMUSG00000040021.14	ENSMUST00000165952.9	chr10	7	+	SNP	Missense	E_4	7581693.0	7581693.0	G	T	ENSMUST00000165952.9:c.2477G>T	R826I	7581693.0	7581693.0	G	T	ENSMUST00000165952.9:c.2477G>T	R826I	COSMIC-H0474407	COSMIC-H0474407-M01-V01	COSMIC	85812386.0	False	False	False	False	False	78
LATS1	ENSG00000131023.8	ENST00000543571.1	chr6	7	-	True	149982928	149982928	C	G	ENST00000543571.1:c.3330G>C	Q1110H	Missense	E_7	SNP	True	0	Class 0: This mutation can be originally modeled.	6aa	6aa	Lats1	ENSMUSG00000040021.14	ENSMUST00000165952.9	chr10	7	+	SNP	Missense	E_7	7588711.0	7588711.0	G	C	ENSMUST00000165952.9:c.3327G>C	Q1109H	7588711.0	7588711.0	G	C	ENSMUST00000165952.9:c.3327G>C	Q1109H	COSMIC-H0474411	COSMIC-H0474411-M01-V01	COSMIC	85812514.0	False	False	False	False	False	12
LATS1	ENSG00000131023.8	ENST00000543571.1	chr6	7	-	True	150005659	150005659	C	T	ENST00000543571.1:c.566G>A	R189K	Missense	E_3	SNP	True	0	Class 0: This mutation can be originally modeled.	16aa	2aa	Lats1	ENSMUSG00000040021.14	ENSMUST00000165952.9	chr10	7	+	SNP	Missense	E_3	7577443.0	7577443.0	G	A	ENSMUST00000165952.9:c.566G>A	R189K	7577443.0	7577443.0	G	A	ENSMUST00000165952.9:c.566G>A	R189K	COSMIC-H0474412	COSMIC-H0474412-M01-V01	COSMIC	85812518.0	False	False	False	False	False	18
LATS1	ENSG00000131023.8	ENST00000543571.1	chr6	7	-	True	149982966	149982966	C	A	ENST00000543571.1:c.3292G>T	E1098*	Nonsense	E_7	SNP	True	0	Class 0: This mutation can be originally modeled.	39aa	4aa	Lats1	ENSMUSG00000040021.14	ENSMUST00000165952.9	chr10	7	+	SNP	Nonsense	E_7	7588673.0	7588673.0	G	T	ENSMUST00000165952.9:c.3289G>T	E1097*	7588673.0	7588673.0	G	T	ENSMUST00000165952.9:c.3289G>T	E1097*	COSMIC-H0474414	COSMIC-H0474414-M01-V01	COSMIC	85812535.0	False	False	False	False	False	43
LATS1	ENSG00000131023.8	ENST00000543571.1	chr6	7	-	True	150001075	150001075	T	C	ENST00000543571.1:c.2529A>G	K843delinsK	Silent	E_4	SNP	True	0	Class 0: This mutation can be originally modeled.	39aa	39aa	Lats1	ENSMUSG00000040021.14	ENSMUST00000165952.9	chr10	7	+	SNP	Silent	E_4	7581742.0	7581742.0	A	G	ENSMUST00000165952.9:c.2526A>G	K842delinsK	7581742.0	7581742.0	A	G	ENSMUST00000165952.9:c.2526A>G	K842delinsK	COSMIC-H0474415	COSMIC-H0474415-M01-V01	COSMIC	85812542.0	False	False	False	False	False	78
LATS1	ENSG00000131023.8	ENST00000543571.1	chr6	7	-	True	150001312	150001312	C	T	ENST00000543571.1:c.2292G>A	W764*	Nonsense	E_4	SNP	True	0	Class 0: This mutation can be originally modeled.	159aa	38aa	Lats1	ENSMUSG00000040021.14	ENSMUST00000165952.9	chr10	7	+	SNP	Nonsense	E_4	7581505.0	7581505.0	G	A	ENSMUST00000165952.9:c.2289G>A	W763*	7581505.0	7581505.0	G	A	ENSMUST00000165952.9:c.2289G>A	W763*	COSMIC-H0474419	COSMIC-H0474419-M01-V01	COSMIC	85812567.0	False	False	False	False	False	197
LATS1	ENSG00000131023.8	ENST00000543571.1	chr6	7	-	True	150001317	150001317	C	T	ENST00000543571.1:c.2287G>A	E763K	Missense	E_4	SNP	True	0	Class 0: This mutation can be originally modeled.	158aa	39aa	Lats1	ENSMUSG00000040021.14	ENSMUST00000165952.9	chr10	7	+	SNP	Missense	E_4	7581500.0	7581500.0	G	A	ENSMUST00000165952.9:c.2284G>A	E762K	7581500.0	7581500.0	G	A	ENSMUST00000165952.9:c.2284G>A	E762K	COSMIC-H0474420	COSMIC-H0474420-M01-V01	COSMIC	85812573.0	False	False	False	False	False	197
LATS1	ENSG00000131023.8	ENST00000543571.1	chr6	7	-	True	149982976	149982976	C	T	ENST00000543571.1:c.3282G>A	P1094delinsP	Silent	E_7	SNP	True	0	Class 0: This mutation can be originally modeled.	35aa	8aa	Lats1	ENSMUSG00000040021.14	ENSMUST00000165952.9	chr10	7	+	SNP	Silent	E_7	7588663.0	7588663.0	A	A	ENSMUST00000165952.9:c.3279A>A	P1093delinsP	7588663.0	7588663.0	A	A	ENSMUST00000165952.9:c.3279A>A	P1093delinsP	COSMIC-H0474425	COSMIC-H0474425-M01-V01	COSMIC	85812599.0	False	False	False	False	False	43
LATS1	ENSG00000131023.8	ENST00000543571.1	chr6	7	-	True	150001116	150001116	T	C	ENST00000543571.1:c.2488A>G	K830E	Missense	E_4	SNP	True	0	Class 0: This mutation can be originally modeled.	26aa	52aa	Lats1	ENSMUSG00000040021.14	ENSMUST00000165952.9	chr10	7	+	SNP	Missense	E_4	7581701.0	7581701.0	A	G	ENSMUST00000165952.9:c.2485A>G	K829E	7581701.0	7581701.0	A	G	ENSMUST00000165952.9:c.2485A>G	K829E	COSMIC-H0474427	COSMIC-H0474427-M01-V01	COSMIC	85812705.0	False	False	False	False	False	78
LATS1	ENSG00000131023.8	ENST00000543571.1	chr6	7	-	True	150005529	150005529	C	T	ENST00000543571.1:c.696G>A	Q232delinsQ	Silent	E_3	SNP	True	0	Class 0: This mutation can be originally modeled.	7aa	38aa	Lats1	ENSMUSG00000040021.14	ENSMUST00000165952.9	chr10	7	+	SNP	Silent	E_3	7577573.0	7577573.0	G	A	ENSMUST00000165952.9:c.696G>A	Q232delinsQ	7577573.0	7577573.0	G	A	ENSMUST00000165952.9:c.696G>A	Q232delinsQ	COSMIC-H0474428	COSMIC-H0474428-M01-V01	COSMIC	85812715.0	False	False	False	False	False	45
LATS1	ENSG00000131023.8	ENST00000543571.1	chr6	7	-	True	150001124	150001124	C	G	ENST00000543571.1:c.2480G>C	R827T	Missense	E_4	SNP	True	0	Class 0: This mutation can be originally modeled.	23aa	55aa	Lats1	ENSMUSG00000040021.14	ENSMUST00000165952.9	chr10	7	+	SNP	Missense	E_4	7581693.0	7581693.0	G	C	ENSMUST00000165952.9:c.2477G>C	R826T	7581693.0	7581693.0	G	C	ENSMUST00000165952.9:c.2477G>C	R826T	COSMIC-H0474430	COSMIC-H0474430-M01-V01	COSMIC	85812741.0	False	False	False	False	False	78
LATS1	ENSG00000131023.8	ENST00000543571.1	chr6	7	-	True	150001043	150001043	C	T	ENST00000543571.1:c.2561G>A	R854K	Missense	E_4	SNP	True	0	Class 0: This mutation can be originally modeled.	50aa	28aa	Lats1	ENSMUSG00000040021.14	ENSMUST00000165952.9	chr10	7	+	SNP	Missense	E_4	7581774.0	7581774.0	G	A	ENSMUST00000165952.9:c.2558G>A	R853K	7581774.0	7581774.0	G	A	ENSMUST00000165952.9:c.2558G>A	R853K	COSMIC-H0474431	COSMIC-H0474431-M01-V01	COSMIC	85812751.0	False	False	False	False	False	78
LATS1	ENSG00000131023.8	ENST00000543571.1	chr6	7	-	True	150005597	150005597	C	T	ENST00000543571.1:c.628G>A	D210N	Missense	E_3	SNP	True	0	Class 0: This mutation can be originally modeled.	0aa	10aa	Lats1	ENSMUSG00000040021.14	ENSMUST00000165952.9	chr10	7	+	SNP	Missense	E_3	7577505.0	7577505.0	G	A	ENSMUST00000165952.9:c.628G>A	D210N	7577505.0	7577505.0	G	A	ENSMUST00000165952.9:c.628G>A	D210N	COSMIC-H0474434	COSMIC-H0474434-M01-V01	COSMIC	85812768.0	False	False	False	False	False	10
LATS1	ENSG00000131023.8	ENST00000543571.1	chr6	7	-	True	150023120	150023120	G	T	ENST00000543571.1:c.143C>A	A48D	Missense	E_1	SNP	True	0	Class 0: This mutation can be originally modeled.	0aa	0aa	Lats1	ENSMUSG00000040021.14	ENSMUST00000165952.9	chr10	7	+	SNP	Missense	E_1	7567370.0	7567370.0	C	A	ENSMUST00000165952.9:c.140C>A	A47D	7567370.0	7567370.0	C	A	ENSMUST00000165952.9:c.140C>A	A47D	COSMIC-H0474447	COSMIC-H0474447-M01-V01	COSMIC	85819617.0	False	False	False	False	False	0
LATS1	ENSG00000131023.8	ENST00000543571.1	chr6	7	-	True	150005665	150005665	G	A	ENST00000543571.1:c.560C>T	P187L	Missense	E_3	SNP	True	0	Class 0: This mutation can be originally modeled.	14aa	4aa	Lats1	ENSMUSG00000040021.14	ENSMUST00000165952.9	chr10	7	+	SNP	Missense	E_3	7577437.0	7577437.0	C	T	ENSMUST00000165952.9:c.560C>T	P187L	7577437.0	7577437.0	C	T	ENSMUST00000165952.9:c.560C>T	P187L	COSMIC-H0474449	COSMIC-H0474449-M01-V01	COSMIC	85819633.0	False	False	False	False	False	18
LATS1	ENSG00000131023.8	ENST00000543571.1	chr6	7	-	True	150005525	150005525	C	T	ENST00000543571.1:c.700G>A	V234M	Missense	E_3	SNP	True	0	Class 0: This mutation can be originally modeled.	9aa	36aa	Lats1	ENSMUSG00000040021.14	ENSMUST00000165952.9	chr10	7	+	SNP	Missense	E_3	7577577.0	7577577.0	G	A	ENSMUST00000165952.9:c.700G>A	V234M	7577577.0	7577577.0	G	A	ENSMUST00000165952.9:c.700G>A	V234M	COSMIC-H0474453	COSMIC-H0474453-M01-V01	COSMIC	85819660.0	False	False	False	False	False	45
LATS1	ENSG00000131023.8	ENST00000543571.1	chr6	7	-	True	150005376	150005376	G	T	ENST00000543571.1:c.849C>A	Y283*	Nonsense	E_3	SNP	True	0	Class 0: This mutation can be originally modeled.	10aa	22aa	Lats1	ENSMUSG00000040021.14	ENSMUST00000165952.9	chr10	7	+	SNP	Nonsense	E_3	7577726.0	7577726.0	C	A	ENSMUST00000165952.9:c.849C>A	Y283*	7577726.0	7577726.0	C	A	ENSMUST00000165952.9:c.849C>A	Y283*	COSMIC-H0474459	COSMIC-H0474459-M01-V01	COSMIC	85819688.0	False	False	False	False	False	32
LATS1	ENSG00000131023.8	ENST00000543571.1	chr6	7	-	True	150023161	150023161	A	C	ENST00000543571.1:c.102T>G	I34M	Missense	E_1	SNP	True	0	Class 0: This mutation can be originally modeled.	8aa	12aa	Lats1	ENSMUSG00000040021.14	ENSMUST00000165952.9	chr10	7	+	SNP	Missense	E_1	7567332.0	7567332.0	C	G	ENSMUST00000165952.9:c.102C>G	I34M	7567332.0	7567332.0	C	G	ENSMUST00000165952.9:c.102C>G	I34M	COSMIC-H0474460	COSMIC-H0474460-M01-V01	COSMIC	85819697.0	False	False	False	False	False	20
LATS1	ENSG00000131023.8	ENST00000543571.1	chr6	7	-	True	150004877	150004877	C	T	ENST00000543571.1:c.1348G>A	E450K	Missense	E_3	SNP	True	0	Class 0: This mutation can be originally modeled.	1aa	20aa	Lats1	ENSMUSG00000040021.14	ENSMUST00000165952.9	chr10	7	+	SNP	Missense	E_3	7578222.0	7578222.0	G	A	ENSMUST00000165952.9:c.1345G>A	E449K	7578222.0	7578222.0	G	A	ENSMUST00000165952.9:c.1345G>A	E449K	COSMIC-H0474461	COSMIC-H0474461-M01-V01	COSMIC	85811418.0	False	False	False	False	False	21
LATS1	ENSG00000131023.8	ENST00000543571.1	chr6	7	-	True	150005096	150005096	G	A	ENST00000543571.1:c.1129C>T	P377S	Missense	E_3	SNP	True	0	Class 0: This mutation can be originally modeled.	7aa	2aa	Lats1	ENSMUSG00000040021.14	ENSMUST00000165952.9	chr10	7	+	SNP	Missense	E_3	7578003.0	7578003.0	C	T	ENSMUST00000165952.9:c.1126C>T	P376S	7578003.0	7578003.0	C	T	ENSMUST00000165952.9:c.1126C>T	P376S	COSMIC-H0474467	COSMIC-H0474467-M01-V01	COSMIC	85814217.0	False	False	False	False	False	9
LATS1	ENSG00000131023.8	ENST00000543571.1	chr6	7	-	True	150001170	150001170	G	A	ENST00000543571.1:c.2434C>T	L812F	Missense	E_4	SNP	True	0	Class 0: This mutation can be originally modeled.	8aa	70aa	Lats1	ENSMUSG00000040021.14	ENSMUST00000165952.9	chr10	7	+	SNP	Missense	E_4	7581647.0	7581647.0	C	T	ENSMUST00000165952.9:c.2431C>T	L811F	7581647.0	7581647.0	C	T	ENSMUST00000165952.9:c.2431C>T	L811F	COSMIC-H0474470	COSMIC-H0474470-M01-V01	COSMIC	85819858.0	False	False	False	False	False	78
LATS1	ENSG00000131023.8	ENST00000543571.1	chr6	7	-	True	150005300	150005300	G	A	ENST00000543571.1:c.925C>T	P309S	Missense	E_3	SNP	True	0	Class 0: This mutation can be originally modeled.	1aa	4aa	Lats1	ENSMUSG00000040021.14	ENSMUST00000165952.9	chr10	7	+	SNP	Missense	E_3	7577802.0	7577802.0	C	T	ENSMUST00000165952.9:c.925C>T	P309S	7577802.0	7577802.0	C	T	ENSMUST00000165952.9:c.925C>T	P309S	COSMIC-H0474471	COSMIC-H0474471-M01-V01	COSMIC	85819864.0	False	False	False	False	False	5
LATS1	ENSG00000131023.8	ENST00000543571.1	chr6	7	-	True	150001258	150001258	C	T	ENST00000543571.1:c.2346G>A	M782I	Missense	E_4	SNP	True	0	Class 0: This mutation can be originally modeled.	177aa	20aa	Lats1	ENSMUSG00000040021.14	ENSMUST00000165952.9	chr10	7	+	SNP	Missense	E_4	7581559.0	7581559.0	G	A	ENSMUST00000165952.9:c.2343G>A	M781I	7581559.0	7581559.0	G	A	ENSMUST00000165952.9:c.2343G>A	M781I	COSMIC-H0474472	COSMIC-H0474472-M01-V01	COSMIC	85819872.0	False	False	False	False	False	197
LATS1	ENSG00000131023.8	ENST00000543571.1	chr6	7	-	True	149997822	149997822	G	T	ENST00000543571.1:c.2645C>A	P882H	Missense	E_5	SNP	True	0	Class 0: This mutation can be originally modeled.	78aa	0aa	Lats1	ENSMUSG00000040021.14	ENSMUST00000165952.9	chr10	7	+	SNP	Missense	E_5	7586280.0	7586280.0	C	A	ENSMUST00000165952.9:c.2642C>A	P881H	7586280.0	7586280.0	C	A	ENSMUST00000165952.9:c.2642C>A	P881H	COSMIC-H0474474	COSMIC-H0474474-M01-V01	COSMIC	85819884.0	False	False	False	False	False	78
LATS1	ENSG00000131023.8	ENST00000543571.1	chr6	7	-	True	150001092	150001092	G	T	ENST00000543571.1:c.2512C>A	R838S	Missense	E_4	SNP	True	0	Class 0: This mutation can be originally modeled.	34aa	44aa	Lats1	ENSMUSG00000040021.14	ENSMUST00000165952.9	chr10	7	+	SNP	Missense	E_4	7581725.0	7581725.0	C	A	ENSMUST00000165952.9:c.2509C>A	R837S	7581725.0	7581725.0	C	A	ENSMUST00000165952.9:c.2509C>A	R837S	COSMIC-H0474478	COSMIC-H0474478-M01-V01	COSMIC	85816264.0	False	False	False	False	False	78
LATS1	ENSG00000131023.8	ENST00000543571.1	chr6	7	-	True	149997439	149997439	T	C	ENST00000543571.1:c.2840A>G	Q947R	Missense	E_6	SNP	True	0	Class 0: This mutation can be originally modeled.	62aa	102aa	Lats1	ENSMUSG00000040021.14	ENSMUST00000165952.9	chr10	7	+	SNP	Missense	E_6	7586676.0	7586676.0	A	G	ENSMUST00000165952.9:c.2837A>G	Q946R	7586676.0	7586676.0	A	G	ENSMUST00000165952.9:c.2837A>G	Q946R	COSMIC-H0474479	COSMIC-H0474479-M01-V01	COSMIC	85819899.0	False	False	False	False	False	164
LATS1	ENSG00000131023.8	ENST00000543571.1	chr6	7	-	True	150005510	150005510	G	C	ENST00000543571.1:c.715C>G	P239A	Missense	E_3	SNP	True	0	Class 0: This mutation can be originally modeled.	14aa	31aa	Lats1	ENSMUSG00000040021.14	ENSMUST00000165952.9	chr10	7	+	SNP	Missense	E_3	7577592.0	7577592.0	C	G	ENSMUST00000165952.9:c.715C>G	P239A	7577592.0	7577592.0	C	G	ENSMUST00000165952.9:c.715C>G	P239A	COSMIC-H0474484	COSMIC-H0474484-M01-V01	COSMIC	85820021.0	False	False	False	False	False	45
LATS1	ENSG00000131023.8	ENST00000543571.1	chr6	7	-	True	149983292	149983292	C	A	ENST00000543571.1:c.2966G>T	C989F	Missense	E_7	SNP	True	0	Class 0: This mutation can be originally modeled.	104aa	60aa	Lats1	ENSMUSG00000040021.14	ENSMUST00000165952.9	chr10	7	+	SNP	Missense	E_7	7588347.0	7588347.0	G	T	ENSMUST00000165952.9:c.2963G>T	C988F	7588347.0	7588347.0	G	T	ENSMUST00000165952.9:c.2963G>T	C988F	COSMIC-H0474485	COSMIC-H0474485-M01-V01	COSMIC	85820029.0	False	False	False	False	False	164
LATS1	ENSG00000131023.8	ENST00000543571.1	chr6	7	-	True	150001256	150001256	T	A	ENST00000543571.1:c.2348A>T	D783V	Missense	E_4	SNP	True	0	Class 0: This mutation can be originally modeled.	178aa	19aa	Lats1	ENSMUSG00000040021.14	ENSMUST00000165952.9	chr10	7	+	SNP	Missense	E_4	7581561.0	7581561.0	A	T	ENSMUST00000165952.9:c.2345A>T	D782V	7581561.0	7581561.0	A	T	ENSMUST00000165952.9:c.2345A>T	D782V	COSMIC-H0474486	COSMIC-H0474486-M01-V01	COSMIC	85820036.0	False	False	False	False	False	197
LATS1	ENSG00000131023.8	ENST00000543571.1	chr6	7	-	True	150004365	150004365	G	T	ENST00000543571.1:c.1860C>A	N620K	Missense	E_3	SNP	True	0	Class 0: This mutation can be originally modeled.	15aa	182aa	Lats1	ENSMUSG00000040021.14	ENSMUST00000165952.9	chr10	7	+	SNP	Missense	E_3	7578734.0	7578734.0	C	A	ENSMUST00000165952.9:c.1857C>A	N619K	7578734.0	7578734.0	C	A	ENSMUST00000165952.9:c.1857C>A	N619K	COSMIC-H0474491	COSMIC-H0474491-M01-V01	COSMIC	85820063.0	False	False	False	False	False	197
LATS1	ENSG00000131023.8	ENST00000543571.1	chr6	7	-	True	150004775	150004775	T	C	ENST00000543571.1:c.1450A>G	T484A	Missense	E_3	SNP	True	0	Class 0: This mutation can be originally modeled.	12aa	35aa	Lats1	ENSMUSG00000040021.14	ENSMUST00000165952.9	chr10	7	+	SNP	Missense	E_3	7578324.0	7578324.0	A	G	ENSMUST00000165952.9:c.1447A>G	T483A	7578324.0	7578324.0	A	G	ENSMUST00000165952.9:c.1447A>G	T483A	COSMIC-H0474492	COSMIC-H0474492-M01-V01	COSMIC	85820067.0	False	False	False	False	False	47
LATS1	ENSG00000131023.8	ENST00000543571.1	chr6	7	-	True	149983191	149983191	A	G	ENST00000543571.1:c.3067T>C	S1023P	Missense	E_7	SNP	True	0	Class 0: This mutation can be originally modeled.	138aa	26aa	Lats1	ENSMUSG00000040021.14	ENSMUST00000165952.9	chr10	7	+	SNP	Missense	E_7	7588448.0	7588448.0	T	C	ENSMUST00000165952.9:c.3064T>C	S1022P	7588448.0	7588448.0	T	C	ENSMUST00000165952.9:c.3064T>C	S1022P	COSMIC-H0474494	COSMIC-H0474494-M01-V01	COSMIC	85820082.0	False	False	False	False	False	164
LATS1	ENSG00000131023.8	ENST00000543571.1	chr6	7	-	True	149983182	149983182	A	G	ENST00000543571.1:c.3076T>C	Y1026H	Missense	E_7	SNP	True	0	Class 0: This mutation can be originally modeled.	141aa	23aa	Lats1	ENSMUSG00000040021.14	ENSMUST00000165952.9	chr10	7	+	SNP	Missense	E_7	7588457.0	7588457.0	T	C	ENSMUST00000165952.9:c.3073T>C	Y1025H	7588457.0	7588457.0	T	C	ENSMUST00000165952.9:c.3073T>C	Y1025H	COSMIC-H0474496	COSMIC-H0474496-M01-V01	COSMIC	85820091.0	False	False	False	False	False	164
LATS1	ENSG00000131023.8	ENST00000543571.1	chr6	7	-	True	150001176	150001176	C	T	ENST00000543571.1:c.2428G>A	A810T	Missense	E_4	SNP	True	0	Class 0: This mutation can be originally modeled.	6aa	72aa	Lats1	ENSMUSG00000040021.14	ENSMUST00000165952.9	chr10	7	+	SNP	Missense	E_4	7581641.0	7581641.0	G	A	ENSMUST00000165952.9:c.2425G>A	A809T	7581641.0	7581641.0	G	A	ENSMUST00000165952.9:c.2425G>A	A809T	COSMIC-H0474498	COSMIC-H0474498-M01-V01	COSMIC	85820201.0	False	False	False	False	False	78
LATS1	ENSG00000131023.8	ENST00000543571.1	chr6	7	-	True	150005500	150005500	A	G	ENST00000543571.1:c.725T>C	V242A	Missense	E_3	SNP	True	0	Class 0: This mutation can be originally modeled.	17aa	28aa	Lats1	ENSMUSG00000040021.14	ENSMUST00000165952.9	chr10	7	+	SNP	Missense	E_3	7577602.0	7577602.0	T	C	ENSMUST00000165952.9:c.725T>C	V242A	7577602.0	7577602.0	T	C	ENSMUST00000165952.9:c.725T>C	V242A	COSMIC-H0474506	COSMIC-H0474506-M01-V01	COSMIC	85820233.0	False	False	False	False	False	45
LATS1	ENSG00000131023.8	ENST00000543571.1	chr6	7	-	True	149983146	149983146	T	C	ENST00000543571.1:c.3112A>G	N1038D	Missense	E_7	SNP	True	0	Class 0: This mutation can be originally modeled.	153aa	11aa	Lats1	ENSMUSG00000040021.14	ENSMUST00000165952.9	chr10	7	+	SNP	Missense	E_7	7588493.0	7588493.0	A	G	ENSMUST00000165952.9:c.3109A>G	N1037D	7588493.0	7588493.0	A	G	ENSMUST00000165952.9:c.3109A>G	N1037D	COSMIC-H0474508	COSMIC-H0474508-M01-V01	COSMIC	85820247.0	False	False	False	False	False	164
LATS1	ENSG00000131023.8	ENST00000543571.1	chr6	7	-	True	150005447	150005447	C	A	ENST00000543571.1:c.778G>T	G260C	Missense	E_3	SNP	True	0	Class 0: This mutation can be originally modeled.	35aa	10aa	Lats1	ENSMUSG00000040021.14	ENSMUST00000165952.9	chr10	7	+	SNP	Missense	E_3	7577655.0	7577655.0	G	T	ENSMUST00000165952.9:c.778G>T	G260C	7577655.0	7577655.0	G	T	ENSMUST00000165952.9:c.778G>T	G260C	COSMIC-H0474511	COSMIC-H0474511-M01-V01	COSMIC	85820260.0	False	False	False	False	False	45
LATS1	ENSG00000131023.8	ENST00000543571.1	chr6	7	-	True	150004871	150004871	G	C	ENST00000543571.1:c.1354C>G	P452A	Missense	E_3	SNP	True	0	Class 0: This mutation can be originally modeled.	3aa	18aa	Lats1	ENSMUSG00000040021.14	ENSMUST00000165952.9	chr10	7	+	SNP	Missense	E_3	7578228.0	7578228.0	C	G	ENSMUST00000165952.9:c.1351C>G	P451A	7578228.0	7578228.0	C	G	ENSMUST00000165952.9:c.1351C>G	P451A	COSMIC-H0474521	COSMIC-H0474521-M01-V01	COSMIC	85816290.0	False	False	False	False	False	21
LATS1	ENSG00000131023.8	ENST00000543571.1	chr6	7	-	True	150023155	150023155	T	A	ENST00000543571.1:c.108A>T	E36D	Missense	E_1	SNP	True	0	Class 0: This mutation can be originally modeled.	10aa	10aa	Lats1	ENSMUSG00000040021.14	ENSMUST00000165952.9	chr10	7	+	SNP	Missense	E_1	7567338.0	7567338.0	A	T	ENSMUST00000165952.9:c.108A>T	E36D	7567338.0	7567338.0	A	T	ENSMUST00000165952.9:c.108A>T	E36D	COSMIC-H0474530	COSMIC-H0474530-M01-V01	COSMIC	85820292.0	False	False	False	False	False	20
LATS1	ENSG00000131023.8	ENST00000543571.1	chr6	7	-	True	150005673	150005673	G	A	ENST00000543571.1:c.552C>T	S184delinsS	Silent	E_3	SNP	True	0	Class 0: This mutation can be originally modeled.	11aa	7aa	Lats1	ENSMUSG00000040021.14	ENSMUST00000165952.9	chr10	7	+	SNP	Silent	E_3	7577429.0	7577429.0	T	T	ENSMUST00000165952.9:c.552T>T	S184delinsS	7577429.0	7577429.0	T	T	ENSMUST00000165952.9:c.552T>T	S184delinsS	COSMIC-H0474534	COSMIC-H0474534-M01-V01	COSMIC	85820411.0	False	False	False	False	False	18
LATS1	ENSG00000131023.8	ENST00000543571.1	chr6	7	-	True	150004748	150004748	G	A	ENST00000543571.1:c.1477C>T	P493S	Missense	E_3	SNP	True	0	Class 0: This mutation can be originally modeled.	21aa	26aa	Lats1	ENSMUSG00000040021.14	ENSMUST00000165952.9	chr10	7	+	SNP	Missense	E_3	7578351.0	7578351.0	C	T	ENSMUST00000165952.9:c.1474C>T	P492S	7578351.0	7578351.0	C	T	ENSMUST00000165952.9:c.1474C>T	P492S	COSMIC-H0474535	COSMIC-H0474535-M01-V01	COSMIC	85820417.0	False	False	False	False	False	47
LATS1	ENSG00000131023.8	ENST00000543571.1	chr6	7	-	True	150004901	150004901	G	T	ENST00000543571.1:c.1324C>A	Q442K	Missense	E_3	SNP	True	0	Class 0: This mutation can be originally modeled.	9aa	3aa	Lats1	ENSMUSG00000040021.14	ENSMUST00000165952.9	chr10	7	+	SNP	Missense	E_3	7578198.0	7578198.0	C	A	ENSMUST00000165952.9:c.1321C>A	Q441K	7578198.0	7578198.0	C	A	ENSMUST00000165952.9:c.1321C>A	Q441K	COSMIC-H0474539	COSMIC-H0474539-M01-V01	COSMIC	85820437.0	False	False	False	False	False	12
LATS1	ENSG00000131023.8	ENST00000543571.1	chr6	7	-	True	150001249	150001249	A	G	ENST00000543571.1:c.2355T>C	I785delinsI	Silent	E_4	SNP	True	0	Class 0: This mutation can be originally modeled.	180aa	17aa	Lats1	ENSMUSG00000040021.14	ENSMUST00000165952.9	chr10	7	+	SNP	Silent	E_4	7581568.0	7581568.0	T	C	ENSMUST00000165952.9:c.2352T>C	I784delinsI	7581568.0	7581568.0	T	C	ENSMUST00000165952.9:c.2352T>C	I784delinsI	COSMIC-H0474542	COSMIC-H0474542-M01-V01	COSMIC	85823438.0	False	False	False	False	False	197
LATS1	ENSG00000131023.8	ENST00000543571.1	chr6	7	-	True	150005017	150005017	C	T	ENST00000543571.1:c.1208G>A	G403E	Missense	E_3	SNP	True	0	Class 0: This mutation can be originally modeled.	1aa	0aa	Lats1	ENSMUSG00000040021.14	ENSMUST00000165952.9	chr10	7	+	SNP	Missense	E_3	7578082.0	7578082.0	G	A	ENSMUST00000165952.9:c.1205G>A	G402E	7578082.0	7578082.0	G	A	ENSMUST00000165952.9:c.1205G>A	G402E	COSMIC-H0474545	COSMIC-H0474545-M01-V01	COSMIC	85823451.0	False	False	False	False	False	1
LATS1	ENSG00000131023.8	ENST00000543571.1	chr6	7	-	True	150001104	150001104	T	C	ENST00000543571.1:c.2500A>G	I834V	Missense	E_4	SNP	True	0	Class 0: This mutation can be originally modeled.	30aa	48aa	Lats1	ENSMUSG00000040021.14	ENSMUST00000165952.9	chr10	7	+	SNP	Missense	E_4	7581713.0	7581713.0	A	G	ENSMUST00000165952.9:c.2497A>G	I833V	7581713.0	7581713.0	A	G	ENSMUST00000165952.9:c.2497A>G	I833V	COSMIC-H0474546	COSMIC-H0474546-M01-V01	COSMIC	85823462.0	False	False	False	False	False	78
LATS1	ENSG00000131023.8	ENST00000543571.1	chr6	7	-	True	149997839	149997839	A	T	ENST00000543571.1:c.2628T>A	S876R	Missense	E_5	SNP	True	0	Class 0: This mutation can be originally modeled.	72aa	6aa	Lats1	ENSMUSG00000040021.14	ENSMUST00000165952.9	chr10	7	+	SNP	Missense	E_5	7586263.0	7586263.0	T	A	ENSMUST00000165952.9:c.2625T>A	S875R	7586263.0	7586263.0	T	A	ENSMUST00000165952.9:c.2625T>A	S875R	COSMIC-H0474553	COSMIC-H0474553-M01-V01	COSMIC	85810950.0	False	False	False	False	False	78
LATS1	ENSG00000131023.8	ENST00000543571.1	chr6	7	-	True	150001373	150001373	C	T	ENST00000543571.1:c.2231G>A	R744Q	Missense	E_4	SNP	True	0	Class 0: This mutation can be originally modeled.	139aa	58aa	Lats1	ENSMUSG00000040021.14	ENSMUST00000165952.9	chr10	7	+	SNP	Missense	E_4	7581444.0	7581444.0	G	A	ENSMUST00000165952.9:c.2228G>A	R743Q	7581444.0	7581444.0	G	A	ENSMUST00000165952.9:c.2228G>A	R743Q	COSMIC-H0474557	COSMIC-H0474557-M01-V01	COSMIC	85810976.0	False	False	False	False	False	197
LATS1	ENSG00000131023.8	ENST00000543571.1	chr6	7	-	True	150004506	150004506	G	A	ENST00000543571.1:c.1719C>T	Y573delinsY	Silent	E_3	SNP	True	0	Class 0: This mutation can be originally modeled.	21aa	2aa	Lats1	ENSMUSG00000040021.14	ENSMUST00000165952.9	chr10	7	+	SNP	Silent	E_3	7578593.0	7578593.0	T	T	ENSMUST00000165952.9:c.1716T>T	Y572delinsY	7578593.0	7578593.0	T	T	ENSMUST00000165952.9:c.1716T>T	Y572delinsY	COSMIC-H0474559	COSMIC-H0474559-M01-V01	COSMIC	85811100.0	False	False	False	False	False	23
LATS1	ENSG00000131023.8	ENST00000543571.1	chr6	7	-	True	150004968	150004968	C	T	ENST00000543571.1:c.1257G>A	M419I	Missense	E_3	SNP	True	0	Class 0: This mutation can be originally modeled.	13aa	5aa	Lats1	ENSMUSG00000040021.14	ENSMUST00000165952.9	chr10	7	+	SNP	Missense	E_3	7578131.0	7578131.0	G	A	ENSMUST00000165952.9:c.1254G>A	M418I	7578131.0	7578131.0	G	A	ENSMUST00000165952.9:c.1254G>A	M418I	COSMIC-H0474565	COSMIC-H0474565-M01-V01	COSMIC	85811143.0	False	False	False	False	False	18
LATS1	ENSG00000131023.8	ENST00000543571.1	chr6	7	-	True	149983068	149983068	A	G	ENST00000543571.1:c.3190T>C	W1064R	Missense	E_7	SNP	True	0	Class 0: This mutation can be originally modeled.	5aa	38aa	Lats1	ENSMUSG00000040021.14	ENSMUST00000165952.9	chr10	7	+	SNP	Missense	E_7	7588571.0	7588571.0	T	C	ENSMUST00000165952.9:c.3187T>C	W1063R	7588571.0	7588571.0	T	C	ENSMUST00000165952.9:c.3187T>C	W1063R	COSMIC-H0474567	COSMIC-H0474567-M01-V01	COSMIC	85811166.0	False	False	False	False	False	43
LATS1	ENSG00000131023.8	ENST00000543571.1	chr6	7	-	True	150004505	150004505	C	T	ENST00000543571.1:c.1720G>A	E574K	Missense	E_3	SNP	True	0	Class 0: This mutation can be originally modeled.	22aa	1aa	Lats1	ENSMUSG00000040021.14	ENSMUST00000165952.9	chr10	7	+	SNP	Missense	E_3	7578594.0	7578594.0	G	A	ENSMUST00000165952.9:c.1717G>A	E573K	7578594.0	7578594.0	G	A	ENSMUST00000165952.9:c.1717G>A	E573K	COSMIC-H0474568	COSMIC-H0474568-M01-V01	COSMIC	85811173.0	False	False	False	False	False	23
LATS1	ENSG00000131023.8	ENST00000543571.1	chr6	7	-	True	150004668	150004668	C	T	ENST00000543571.1:c.1557G>A	W519*	Nonsense	E_3	SNP	True	0	Class 0: This mutation can be originally modeled.	47aa	0aa	Lats1	ENSMUSG00000040021.14	ENSMUST00000165952.9	chr10	7	+	SNP	Nonsense	E_3	7578431.0	7578431.0	G	A	ENSMUST00000165952.9:c.1554G>A	W518*	7578431.0	7578431.0	G	A	ENSMUST00000165952.9:c.1554G>A	W518*	COSMIC-H0474569	COSMIC-H0474569-M01-V01	COSMIC	85811189.0	False	False	False	False	False	47
LATS1	ENSG00000131023.8	ENST00000543571.1	chr6	7	-	True	150023094	150023094	T	C	ENST00000543571.1:c.169A>G	M57V	Missense	E_1	SNP	True	0	Class 0: This mutation can be originally modeled.	1aa	35aa	Lats1	ENSMUSG00000040021.14	ENSMUST00000165952.9	chr10	7	+	SNP	Missense	E_1	7567399.0	7567399.0	A	G	ENSMUST00000165952.9:c.169A>G	M57V	7567399.0	7567399.0	A	G	ENSMUST00000165952.9:c.169A>G	M57V	COSMIC-H0474573	COSMIC-H0474573-M01-V01	COSMIC	85811304.0	False	False	False	False	False	36
LATS1	ENSG00000131023.8	ENST00000543571.1	chr6	7	-	True	149997798	149997798	C	A	ENST00000543571.1:c.2669G>T	R890I	Missense	E_5	SNP	True	0	Class 0: This mutation can be originally modeled.	5aa	159aa	Lats1	ENSMUSG00000040021.14	ENSMUST00000165952.9	chr10	7	+	SNP	Missense	E_5	7586304.0	7586304.0	G	T	ENSMUST00000165952.9:c.2666G>T	R889I	7586304.0	7586304.0	G	T	ENSMUST00000165952.9:c.2666G>T	R889I	COSMIC-H0474575	COSMIC-H0474575-M01-V01	COSMIC	85811315.0	False	False	False	False	False	164
LATS1	ENSG00000131023.8	ENST00000543571.1	chr6	7	-	True	150004223	150004223	T	C	ENST00000543571.1:c.2002A>G	M668V	Missense	E_3	SNP	True	0	Class 0: This mutation can be originally modeled.	63aa	134aa	Lats1	ENSMUSG00000040021.14	ENSMUST00000165952.9	chr10	7	+	SNP	Missense	E_3	7578876.0	7578876.0	A	G	ENSMUST00000165952.9:c.1999A>G	M667V	7578876.0	7578876.0	A	G	ENSMUST00000165952.9:c.1999A>G	M667V	COSMIC-H0474580	COSMIC-H0474580-M01-V01	COSMIC	85811354.0	False	False	False	False	False	197
LATS1	ENSG00000131023.8	ENST00000543571.1	chr6	7	-	True	150004276	150004276	A	G	ENST00000543571.1:c.1949T>C	V650A	Missense	E_3	SNP	True	0	Class 0: This mutation can be originally modeled.	45aa	152aa	Lats1	ENSMUSG00000040021.14	ENSMUST00000165952.9	chr10	7	+	SNP	Missense	E_3	7578823.0	7578823.0	T	C	ENSMUST00000165952.9:c.1946T>C	V649A	7578823.0	7578823.0	T	C	ENSMUST00000165952.9:c.1946T>C	V649A	COSMIC-H0474581	COSMIC-H0474581-M01-V01	COSMIC	85811362.0	False	False	False	False	False	197
LATS1	ENSG00000131023.8	ENST00000543571.1	chr6	7	-	True	150004343	150004343	C	A	ENST00000543571.1:c.1882G>T	E628*	Nonsense	E_3	SNP	True	0	Class 0: This mutation can be originally modeled.	23aa	174aa	Lats1	ENSMUSG00000040021.14	ENSMUST00000165952.9	chr10	7	+	SNP	Nonsense	E_3	7578756.0	7578756.0	G	T	ENSMUST00000165952.9:c.1879G>T	E627*	7578756.0	7578756.0	G	T	ENSMUST00000165952.9:c.1879G>T	E627*	COSMIC-H0474583	COSMIC-H0474583-M01-V01	COSMIC	85811385.0	False	False	False	False	False	197
LATS1	ENSG00000131023.8	ENST00000543571.1	chr6	7	-	True	150004344	150004344	C	G	ENST00000543571.1:c.1881G>C	R627S	Missense	E_3	SNP	True	0	Class 0: This mutation can be originally modeled.	22aa	175aa	Lats1	ENSMUSG00000040021.14	ENSMUST00000165952.9	chr10	7	+	SNP	Missense	E_3	7578755.0	7578755.0	A	C	ENSMUST00000165952.9:c.1878A>C	R626S	7578755.0	7578755.0	A	C	ENSMUST00000165952.9:c.1878A>C	R626S	COSMIC-H0474584	COSMIC-H0474584-M01-V01	COSMIC	85811392.0	False	False	False	False	False	197
LATS1	ENSG00000131023.8	ENST00000543571.1	chr6	7	-	True	149997796	149997796	G	C	ENST00000543571.1:c.2671C>G	L891V	Missense	E_5	SNP	True	0	Class 0: This mutation can be originally modeled.	6aa	158aa	Lats1	ENSMUSG00000040021.14	ENSMUST00000165952.9	chr10	7	+	SNP	Missense	E_5	7586306.0	7586306.0	C	G	ENSMUST00000165952.9:c.2668C>G	L890V	7586306.0	7586306.0	C	G	ENSMUST00000165952.9:c.2668C>G	L890V	COSMIC-H0474587	COSMIC-H0474587-M01-V01	COSMIC	85811413.0	False	False	False	False	False	164
LATS1	ENSG00000131023.8	ENST00000543571.1	chr6	7	-	True	150004834	150004834	G	T	ENST00000543571.1:c.1391C>A	S464Y	Missense	E_3	SNP	True	0	Class 0: This mutation can be originally modeled.	15aa	6aa	Lats1	ENSMUSG00000040021.14	ENSMUST00000165952.9	chr10	7	+	SNP	Missense	E_3	7578265.0	7578265.0	C	A	ENSMUST00000165952.9:c.1388C>A	S463Y	7578265.0	7578265.0	C	A	ENSMUST00000165952.9:c.1388C>A	S463Y	COSMIC-H0474591	COSMIC-H0474591-M01-V01	COSMIC	85811434.0	False	False	False	False	False	21
LATS1	ENSG00000131023.8	ENST00000543571.1	chr6	7	-	True	149983176	149983176	G	T	ENST00000543571.1:c.3082C>A	P1028T	Missense	E_7	SNP	True	0	Class 0: This mutation can be originally modeled.	143aa	21aa	Lats1	ENSMUSG00000040021.14	ENSMUST00000165952.9	chr10	7	+	SNP	Missense	E_7	7588463.0	7588463.0	C	A	ENSMUST00000165952.9:c.3079C>A	P1027T	7588463.0	7588463.0	C	A	ENSMUST00000165952.9:c.3079C>A	P1027T	COSMIC-H0474596	COSMIC-H0474596-M01-V01	COSMIC	85811463.0	False	False	False	False	False	164
LATS1	ENSG00000131023.8	ENST00000543571.1	chr6	7	-	True	150004448	150004448	T	A	ENST00000543571.1:c.1777A>T	S593C	Missense	E_3	SNP	True	0	Class 0: This mutation can be originally modeled.	0aa	3aa	Lats1	ENSMUSG00000040021.14	ENSMUST00000165952.9	chr10	7	+	SNP	Missense	E_3	7578651.0	7578651.0	A	T	ENSMUST00000165952.9:c.1774A>T	S592C	7578651.0	7578651.0	A	T	ENSMUST00000165952.9:c.1774A>T	S592C	COSMIC-H0474598	COSMIC-H0474598-M01-V01	COSMIC	85811472.0	False	False	False	False	False	3
LATS1	ENSG00000131023.8	ENST00000543571.1	chr6	7	-	True	150001593	150001593	C	T	ENST00000543571.1:c.2011G>A	V671I	Missense	E_4	SNP	True	0	Class 0: This mutation can be originally modeled.	66aa	131aa	Lats1	ENSMUSG00000040021.14	ENSMUST00000165952.9	chr10	7	+	SNP	Missense	E_4	7581224.0	7581224.0	G	A	ENSMUST00000165952.9:c.2008G>A	V670I	7581224.0	7581224.0	G	A	ENSMUST00000165952.9:c.2008G>A	V670I	COSMIC-H0474604	COSMIC-H0474604-M01-V01	COSMIC	85811606.0	False	False	False	False	False	197
LATS1	ENSG00000131023.8	ENST00000543571.1	chr6	7	-	True	150001164	150001164	A	G	ENST00000543571.1:c.2440T>C	C814R	Missense	E_4	SNP	True	0	Class 0: This mutation can be originally modeled.	10aa	68aa	Lats1	ENSMUSG00000040021.14	ENSMUST00000165952.9	chr10	7	+	SNP	Missense	E_4	7581653.0	7581653.0	T	C	ENSMUST00000165952.9:c.2437T>C	C813R	7581653.0	7581653.0	T	C	ENSMUST00000165952.9:c.2437T>C	C813R	COSMIC-H0474609	COSMIC-H0474609-M01-V01	COSMIC	85811647.0	False	False	False	False	False	78
LATS1	ENSG00000131023.8	ENST00000543571.1	chr6	7	-	True	150023262	150023262	T	A	ENST00000543571.1:c.1A>T	M1L	Missense	E_1	SNP	True	0	Class 0: This mutation can be originally modeled.	0aa	2aa	Lats1	ENSMUSG00000040021.14	ENSMUST00000165952.9	chr10	7	+	SNP	Missense	E_1	7567231.0	7567231.0	A	T	ENSMUST00000165952.9:c.1A>T	M1L	7567231.0	7567231.0	A	T	ENSMUST00000165952.9:c.1A>T	M1L	COSMIC-H0474611	COSMIC-H0474611-M01-V01	COSMIC	85811660.0	False	False	False	False	False	2
LATS1	ENSG00000131023.8	ENST00000543571.1	chr6	7	-	True	150023055	150023055	T	A	ENST00000543571.1:c.208A>T	K70*	Nonsense	E_1	SNP	True	0	Class 0: This mutation can be originally modeled.	14aa	22aa	Lats1	ENSMUSG00000040021.14	ENSMUST00000165952.9	chr10	7	+	SNP	Nonsense	E_1	7567438.0	7567438.0	A	T	ENSMUST00000165952.9:c.208A>T	K70*	7567438.0	7567438.0	A	T	ENSMUST00000165952.9:c.208A>T	K70*	COSMIC-H0474612	COSMIC-H0474612-M01-V01	COSMIC	85811670.0	False	False	False	False	False	36
LATS1	ENSG00000131023.8	ENST00000543571.1	chr6	7	-	True	149983131	149983131	C	T	ENST00000543571.1:c.3127G>A	D1043N	Missense	E_7	SNP	True	0	Class 0: This mutation can be originally modeled.	158aa	6aa	Lats1	ENSMUSG00000040021.14	ENSMUST00000165952.9	chr10	7	+	SNP	Missense	E_7	7588508.0	7588508.0	G	A	ENSMUST00000165952.9:c.3124G>A	D1042N	7588508.0	7588508.0	G	A	ENSMUST00000165952.9:c.3124G>A	D1042N	COSMIC-H0474615	COSMIC-H0474615-M01-V01	COSMIC	85811698.0	False	False	False	False	False	164
LATS1	ENSG00000131023.8	ENST00000543571.1	chr6	7	-	True	149983140	149983140	C	T	ENST00000543571.1:c.3118G>A	D1040N	Missense	E_7	SNP	True	0	Class 0: This mutation can be originally modeled.	155aa	9aa	Lats1	ENSMUSG00000040021.14	ENSMUST00000165952.9	chr10	7	+	SNP	Missense	E_7	7588499.0	7588499.0	G	A	ENSMUST00000165952.9:c.3115G>A	D1039N	7588499.0	7588499.0	G	A	ENSMUST00000165952.9:c.3115G>A	D1039N	COSMIC-H0474616	COSMIC-H0474616-M01-V01	COSMIC	85811807.0	False	False	False	False	False	164
LATS1	ENSG00000131023.8	ENST00000543571.1	chr6	7	-	True	149997741	149997741	G	T	ENST00000543571.1:c.2726C>A	S909Y	Missense	E_5	SNP	True	0	Class 0: This mutation can be originally modeled.	24aa	140aa	Lats1	ENSMUSG00000040021.14	ENSMUST00000165952.9	chr10	7	+	SNP	Missense	E_5	7586361.0	7586361.0	C	A	ENSMUST00000165952.9:c.2723C>A	S908Y	7586361.0	7586361.0	C	A	ENSMUST00000165952.9:c.2723C>A	S908Y	COSMIC-H0474619	COSMIC-H0474619-M01-V01	COSMIC	85811835.0	False	False	False	False	False	164
LATS1	ENSG00000131023.8	ENST00000543571.1	chr6	7	-	True	150005065	150005065	G	A	ENST00000543571.1:c.1160C>T	S387F	Missense	E_3	SNP	True	0	Class 0: This mutation can be originally modeled.	6aa	4aa	Lats1	ENSMUSG00000040021.14	ENSMUST00000165952.9	chr10	7	+	SNP	Missense	E_3	7578034.0	7578034.0	C	T	ENSMUST00000165952.9:c.1157C>T	S386F	7578034.0	7578034.0	C	T	ENSMUST00000165952.9:c.1157C>T	S386F	COSMIC-H0474620	COSMIC-H0474620-M01-V01	COSMIC	85811843.0	False	False	False	False	False	10
LATS1	ENSG00000131023.8	ENST00000543571.1	chr6	7	-	True	150005361	150005361	G	C	ENST00000543571.1:c.864C>G	I288M	Missense	E_3	SNP	True	0	Class 0: This mutation can be originally modeled.	15aa	17aa	Lats1	ENSMUSG00000040021.14	ENSMUST00000165952.9	chr10	7	+	SNP	Missense	E_3	7577741.0	7577741.0	C	G	ENSMUST00000165952.9:c.864C>G	I288M	7577741.0	7577741.0	C	G	ENSMUST00000165952.9:c.864C>G	I288M	COSMIC-H0474621	COSMIC-H0474621-M01-V01	COSMIC	85811853.0	False	False	False	False	False	32
LATS1	ENSG00000131023.8	ENST00000543571.1	chr6	7	-	True	149982925	149982925	C	A	ENST00000543571.1:c.3333G>T	S1111delinsS	Silent	E_7	SNP	True	0	Class 0: This mutation can be originally modeled.	7aa	5aa	Lats1	ENSMUSG00000040021.14	ENSMUST00000165952.9	chr10	7	+	SNP	Silent	E_7	7588714.0	7588714.0	T	T	ENSMUST00000165952.9:c.3330T>T	S1110delinsS	7588714.0	7588714.0	T	T	ENSMUST00000165952.9:c.3330T>T	S1110delinsS	COSMIC-H0474622	COSMIC-H0474622-M01-V01	COSMIC	85811862.0	False	False	False	False	False	12
LATS1	ENSG00000131023.8	ENST00000543571.1	chr6	7	-	True	150001145	150001145	T	C	ENST00000543571.1:c.2459A>G	H820R	Missense	E_4	SNP	True	0	Class 0: This mutation can be originally modeled.	16aa	62aa	Lats1	ENSMUSG00000040021.14	ENSMUST00000165952.9	chr10	7	+	SNP	Missense	E_4	7581672.0	7581672.0	A	G	ENSMUST00000165952.9:c.2456A>G	H819R	7581672.0	7581672.0	A	G	ENSMUST00000165952.9:c.2456A>G	H819R	COSMIC-H0474623	COSMIC-H0474623-M01-V01	COSMIC	85811870.0	False	False	False	False	False	78
LATS1	ENSG00000131023.8	ENST00000543571.1	chr6	7	-	True	149997833	149997833	T	A	ENST00000543571.1:c.2634A>T	E878D	Missense	E_5	SNP	True	0	Class 0: This mutation can be originally modeled.	74aa	4aa	Lats1	ENSMUSG00000040021.14	ENSMUST00000165952.9	chr10	7	+	SNP	Missense	E_5	7586269.0	7586269.0	A	T	ENSMUST00000165952.9:c.2631A>T	E877D	7586269.0	7586269.0	A	T	ENSMUST00000165952.9:c.2631A>T	E877D	COSMIC-H0474624	COSMIC-H0474624-M01-V01	COSMIC	85811877.0	False	False	False	False	False	78
LATS1	ENSG00000131023.8	ENST00000543571.1	chr6	7	-	True	149982912	149982912	G	C	ENST00000543571.1:c.3346C>G	Q1116E	Missense	E_7	SNP	True	0	Class 0: This mutation can be originally modeled.	12aa	0aa	Lats1	ENSMUSG00000040021.14	ENSMUST00000165952.9	chr10	7	+	SNP	Missense	E_7	7588727.0	7588727.0	C	G	ENSMUST00000165952.9:c.3343C>G	Q1115E	7588727.0	7588727.0	C	G	ENSMUST00000165952.9:c.3343C>G	Q1115E	COSMIC-H0474625	COSMIC-H0474625-M01-V01	COSMIC	85811881.0	False	False	False	False	False	12
LATS1	ENSG00000131023.8	ENST00000543571.1	chr6	7	-	True	150001315	150001315	T	C	ENST00000543571.1:c.2289A>G	E763delinsE	Silent	E_4	SNP	True	0	Class 0: This mutation can be originally modeled.	158aa	39aa	Lats1	ENSMUSG00000040021.14	ENSMUST00000165952.9	chr10	7	+	SNP	Silent	E_4	7581502.0	7581502.0	G	G	ENSMUST00000165952.9:c.2286G>G	E762delinsE	7581502.0	7581502.0	G	G	ENSMUST00000165952.9:c.2286G>G	E762delinsE	COSMIC-H0474637	COSMIC-H0474637-M01-V01	COSMIC	85819017.0	False	False	False	False	False	197
LATS1	ENSG00000131023.8	ENST00000543571.1	chr6	7	-	True	149982931	149982931	C	A	ENST00000543571.1:c.3327G>T	Q1109H	Missense	E_7	SNP	True	0	Class 0: This mutation can be originally modeled.	5aa	7aa	Lats1	ENSMUSG00000040021.14	ENSMUST00000165952.9	chr10	7	+	SNP	Missense	E_7	7588708.0	7588708.0	A	T	ENSMUST00000165952.9:c.3324A>T	Q1108H	7588708.0	7588708.0	A	T	ENSMUST00000165952.9:c.3324A>T	Q1108H	COSMIC-H0474641	COSMIC-H0474641-M01-V01	COSMIC	85819042.0	False	False	False	False	False	12
LATS1	ENSG00000131023.8	ENST00000543571.1	chr6	7	-	True	149983122	149983122	T	A	ENST00000543571.1:c.3136A>T	K1046*	Nonsense	E_7	SNP	True	0	Class 0: This mutation can be originally modeled.	161aa	3aa	Lats1	ENSMUSG00000040021.14	ENSMUST00000165952.9	chr10	7	+	SNP	Nonsense	E_7	7588517.0	7588517.0	A	T	ENSMUST00000165952.9:c.3133A>T	K1045*	7588517.0	7588517.0	A	T	ENSMUST00000165952.9:c.3133A>T	K1045*	COSMIC-H0474643	COSMIC-H0474643-M01-V01	COSMIC	85819055.0	False	False	False	False	False	164
LATS1	ENSG00000131023.8	ENST00000543571.1	chr6	7	-	True	150023166	150023166	C	A	ENST00000543571.1:c.97G>T	E33*	Nonsense	E_1	SNP	True	0	Class 0: This mutation can be originally modeled.	7aa	13aa	Lats1	ENSMUSG00000040021.14	ENSMUST00000165952.9	chr10	7	+	SNP	Nonsense	E_1	7567327.0	7567327.0	G	T	ENSMUST00000165952.9:c.97G>T	E33*	7567327.0	7567327.0	G	T	ENSMUST00000165952.9:c.97G>T	E33*	COSMIC-H0474645	COSMIC-H0474645-M01-V01	COSMIC	85819063.0	False	False	False	False	False	20
LATS1	ENSG00000131023.8	ENST00000543571.1	chr6	7	-	True	150005305	150005305	G	A	ENST00000543571.1:c.920C>T	T307I	Missense	E_3	SNP	True	0	Class 0: This mutation can be originally modeled.	0aa	0aa	Lats1	ENSMUSG00000040021.14	ENSMUST00000165952.9	chr10	7	+	SNP	Missense	E_3	7577794.0	7577794.0	C	T	ENSMUST00000165952.9:c.917C>T	T306I	7577794.0	7577794.0	C	T	ENSMUST00000165952.9:c.917C>T	T306I	COSMIC-H0474646	COSMIC-H0474646-M01-V01	COSMIC	85819069.0	False	False	False	False	False	0
LATS1	ENSG00000131023.8	ENST00000543571.1	chr6	7	-	True	150005321	150005321	G	A	ENST00000543571.1:c.904C>T	P302S	Missense	E_3	SNP	True	0	Class 0: This mutation can be originally modeled.	29aa	3aa	Lats1	ENSMUSG00000040021.14	ENSMUST00000165952.9	chr10	7	+	SNP	Missense	E_3	7577781.0	7577781.0	C	T	ENSMUST00000165952.9:c.904C>T	P302S	7577781.0	7577781.0	C	T	ENSMUST00000165952.9:c.904C>T	P302S	COSMIC-H0474647	COSMIC-H0474647-M01-V01	COSMIC	85819081.0	False	False	False	False	False	32
LATS1	ENSG00000131023.8	ENST00000543571.1	chr6	7	-	True	150004837	150004837	T	C	ENST00000543571.1:c.1388A>G	N463S	Missense	E_3	SNP	True	0	Class 0: This mutation can be originally modeled.	14aa	7aa	Lats1	ENSMUSG00000040021.14	ENSMUST00000165952.9	chr10	7	+	SNP	Missense	E_3	7578262.0	7578262.0	A	G	ENSMUST00000165952.9:c.1385A>G	N462S	7578262.0	7578262.0	A	G	ENSMUST00000165952.9:c.1385A>G	N462S	COSMIC-H0474650	COSMIC-H0474650-M01-V01	COSMIC	85819092.0	False	False	False	False	False	21
LATS1	ENSG00000131023.8	ENST00000543571.1	chr6	7	-	True	149983044	149983044	C	A	ENST00000543571.1:c.3214G>T	E1072*	Nonsense	E_7	SNP	True	0	Class 0: This mutation can be originally modeled.	13aa	30aa	Lats1	ENSMUSG00000040021.14	ENSMUST00000165952.9	chr10	7	+	SNP	Nonsense	E_7	7588595.0	7588595.0	G	T	ENSMUST00000165952.9:c.3211G>T	E1071*	7588595.0	7588595.0	G	T	ENSMUST00000165952.9:c.3211G>T	E1071*	COSMIC-H0474657	COSMIC-H0474657-M01-V01	COSMIC	85819320.0	False	False	False	False	False	43
LATS1	ENSG00000131023.8	ENST00000543571.1	chr6	7	-	True	150005392	150005392	G	C	ENST00000543571.1:c.833C>G	S278C	Missense	E_3	SNP	True	0	Class 0: This mutation can be originally modeled.	5aa	27aa	Lats1	ENSMUSG00000040021.14	ENSMUST00000165952.9	chr10	7	+	SNP	Missense	E_3	7577710.0	7577710.0	C	G	ENSMUST00000165952.9:c.833C>G	S278C	7577710.0	7577710.0	C	G	ENSMUST00000165952.9:c.833C>G	S278C	COSMIC-H0474658	COSMIC-H0474658-M01-V01	COSMIC	85813400.0	False	False	False	False	False	32
LATS1	ENSG00000131023.8	ENST00000543571.1	chr6	7	-	True	149983153	149983153	A	T	ENST00000543571.1:c.3105T>A	D1035E	Missense	E_7	SNP	True	0	Class 0: This mutation can be originally modeled.	150aa	14aa	Lats1	ENSMUSG00000040021.14	ENSMUST00000165952.9	chr10	7	+	SNP	Missense	E_7	7588486.0	7588486.0	T	A	ENSMUST00000165952.9:c.3102T>A	D1034E	7588486.0	7588486.0	T	A	ENSMUST00000165952.9:c.3102T>A	D1034E	COSMIC-H0474660	COSMIC-H0474660-M01-V01	COSMIC	85819339.0	False	False	False	False	False	164
LATS1	ENSG00000131023.8	ENST00000543571.1	chr6	7	-	True	149983176	149983176	G	A	ENST00000543571.1:c.3082C>T	P1028S	Missense	E_7	SNP	True	0	Class 0: This mutation can be originally modeled.	143aa	21aa	Lats1	ENSMUSG00000040021.14	ENSMUST00000165952.9	chr10	7	+	SNP	Missense	E_7	7588463.0	7588463.0	C	T	ENSMUST00000165952.9:c.3079C>T	P1027S	7588463.0	7588463.0	C	T	ENSMUST00000165952.9:c.3079C>T	P1027S	COSMIC-H0474662	COSMIC-H0474662-M01-V01	COSMIC	85819348.0	False	False	False	False	False	164
LATS1	ENSG00000131023.8	ENST00000543571.1	chr6	7	-	True	150004445	150004445	C	T	ENST00000543571.1:c.1780G>A	E594K	Missense	E_3	SNP	True	0	Class 0: This mutation can be originally modeled.	1aa	2aa	Lats1	ENSMUSG00000040021.14	ENSMUST00000165952.9	chr10	7	+	SNP	Missense	E_3	7578654.0	7578654.0	G	A	ENSMUST00000165952.9:c.1777G>A	E593K	7578654.0	7578654.0	G	A	ENSMUST00000165952.9:c.1777G>A	E593K	COSMIC-H0474665	COSMIC-H0474665-M01-V01	COSMIC	85817538.0	False	False	False	False	False	3
LATS1	ENSG00000131023.8	ENST00000543571.1	chr6	7	-	True	150005366	150005366	G	A	ENST00000543571.1:c.859C>T	R287*	Nonsense	E_3	SNP	True	0	Class 0: This mutation can be originally modeled.	14aa	18aa	Lats1	ENSMUSG00000040021.14	ENSMUST00000165952.9	chr10	7	+	SNP	Nonsense	E_3	7577736.0	7577736.0	C	T	ENSMUST00000165952.9:c.859C>T	R287*	7577736.0	7577736.0	C	T	ENSMUST00000165952.9:c.859C>T	R287*	COSMIC-H0474666	COSMIC-H0474666-M01-V01	COSMIC	85819365.0	False	False	False	False	False	32
LATS1	ENSG00000131023.8	ENST00000543571.1	chr6	7	-	True	149997693	149997693	G	T	ENST00000543571.1:c.2774C>A	T925K	Missense	E_5	SNP	True	0	Class 0: This mutation can be originally modeled.	40aa	124aa	Lats1	ENSMUSG00000040021.14	ENSMUST00000165952.9	chr10	7	+	SNP	Missense	E_5	7586409.0	7586409.0	C	A	ENSMUST00000165952.9:c.2771C>A	T924K	7586409.0	7586409.0	C	A	ENSMUST00000165952.9:c.2771C>A	T924K	COSMIC-H0474667	COSMIC-H0474667-M01-V01	COSMIC	85819374.0	False	False	False	False	False	164
LATS1	ENSG00000131023.8	ENST00000543571.1	chr6	7	-	True	150023260	150023260	C	T	ENST00000543571.1:c.3G>A	M1I	Missense	E_1	SNP	True	0	Class 0: This mutation can be originally modeled.	0aa	2aa	Lats1	ENSMUSG00000040021.14	ENSMUST00000165952.9	chr10	7	+	SNP	Missense	E_1	7567233.0	7567233.0	G	A	ENSMUST00000165952.9:c.3G>A	M1I	7567233.0	7567233.0	G	A	ENSMUST00000165952.9:c.3G>A	M1I	COSMIC-H0474670	COSMIC-H0474670-M01-V01	COSMIC	85819382.0	False	False	False	False	False	2
LATS1	ENSG00000131023.8	ENST00000543571.1	chr6	7	-	True	149997801	149997801	T	C	ENST00000543571.1:c.2666A>G	D889G	Missense	E_5	SNP	True	0	Class 0: This mutation can be originally modeled.	4aa	160aa	Lats1	ENSMUSG00000040021.14	ENSMUST00000165952.9	chr10	7	+	SNP	Missense	E_5	7586301.0	7586301.0	A	G	ENSMUST00000165952.9:c.2663A>G	D888G	7586301.0	7586301.0	A	G	ENSMUST00000165952.9:c.2663A>G	D888G	COSMIC-H0474672	COSMIC-H0474672-M01-V01	COSMIC	85819395.0	False	False	False	False	False	164
LATS1	ENSG00000131023.8	ENST00000543571.1	chr6	7	-	True	150004216	150004216	C	T	ENST00000543571.1:c.2009G>A	R670Q	Missense	E_3	SNP	True	0	Class 0: This mutation can be originally modeled.	65aa	132aa	Lats1	ENSMUSG00000040021.14	ENSMUST00000165952.9	chr10	7	+	SNP	Missense	E_3	7578883.0	7578883.0	G	A	ENSMUST00000165952.9:c.2006G>A	R669Q	7578883.0	7578883.0	G	A	ENSMUST00000165952.9:c.2006G>A	R669Q	COSMIC-H0474675	COSMIC-H0474675-M01-V01	COSMIC	85822754.0	False	False	False	False	False	197
LATS1	ENSG00000131023.8	ENST00000543571.1	chr6	7	-	True	150004381	150004381	A	G	ENST00000543571.1:c.1844T>C	I615T	Missense	E_3	SNP	True	0	Class 0: This mutation can be originally modeled.	10aa	187aa	Lats1	ENSMUSG00000040021.14	ENSMUST00000165952.9	chr10	7	+	SNP	Missense	E_3	7578718.0	7578718.0	T	C	ENSMUST00000165952.9:c.1841T>C	I614T	7578718.0	7578718.0	T	C	ENSMUST00000165952.9:c.1841T>C	I614T	COSMIC-H0474677	COSMIC-H0474677-M01-V01	COSMIC	85822772.0	False	False	False	False	False	197
LATS1	ENSG00000131023.8	ENST00000543571.1	chr6	7	-	True	149983154	149983154	T	G	ENST00000543571.1:c.3104A>C	D1035A	Missense	E_7	SNP	True	0	Class 0: This mutation can be originally modeled.	150aa	14aa	Lats1	ENSMUSG00000040021.14	ENSMUST00000165952.9	chr10	7	+	SNP	Missense	E_7	7588485.0	7588485.0	A	C	ENSMUST00000165952.9:c.3101A>C	D1034A	7588485.0	7588485.0	A	C	ENSMUST00000165952.9:c.3101A>C	D1034A	COSMIC-H0474686	COSMIC-H0474686-M01-V01	COSMIC	85823015.0	False	False	False	False	False	164
LATS1	ENSG00000131023.8	ENST00000543571.1	chr6	7	-	True	150005575	150005575	C	A	ENST00000543571.1:c.650G>T	G217V	Missense	E_3	SNP	True	0	Class 0: This mutation can be originally modeled.	7aa	3aa	Lats1	ENSMUSG00000040021.14	ENSMUST00000165952.9	chr10	7	+	SNP	Missense	E_3	7577527.0	7577527.0	G	T	ENSMUST00000165952.9:c.650G>T	G217V	7577527.0	7577527.0	G	T	ENSMUST00000165952.9:c.650G>T	G217V	COSMIC-H0474689	COSMIC-H0474689-M01-V01	COSMIC	85823036.0	False	False	False	False	False	10
LATS1	ENSG00000131023.8	ENST00000543571.1	chr6	7	-	True	150005367	150005367	G	A	ENST00000543571.1:c.858C>T	S286delinsS	Silent	E_3	SNP	True	0	Class 0: This mutation can be originally modeled.	13aa	19aa	Lats1	ENSMUSG00000040021.14	ENSMUST00000165952.9	chr10	7	+	SNP	Silent	E_3	7577735.0	7577735.0	C	T	ENSMUST00000165952.9:c.858C>T	S286delinsS	7577735.0	7577735.0	C	T	ENSMUST00000165952.9:c.858C>T	S286delinsS	COSMIC-H0474690	COSMIC-H0474690-M01-V01	COSMIC	85823043.0	False	False	False	False	False	32
LATS1	ENSG00000131023.8	ENST00000543571.1	chr6	7	-	True	150023031	150023031	A	G	ENST00000543571.1:c.232T>C	L78delinsL	Silent	E_1	SNP	True	0	Class 0: This mutation can be originally modeled.	22aa	14aa	Lats1	ENSMUSG00000040021.14	ENSMUST00000165952.9	chr10	7	+	SNP	Silent	E_1	7567462.0	7567462.0	T	C	ENSMUST00000165952.9:c.232T>C	L78delinsL	7567462.0	7567462.0	T	C	ENSMUST00000165952.9:c.232T>C	L78delinsL	COSMIC-H0474692	COSMIC-H0474692-M01-V01	COSMIC	85823060.0	False	False	False	False	False	36
LATS1	ENSG00000131023.8	ENST00000543571.1	chr6	7	-	True	150005602	150005602	T	A	ENST00000543571.1:c.623A>T	Q208L	Missense	E_3	SNP	True	0	Class 0: This mutation can be originally modeled.	6aa	0aa	Lats1	ENSMUSG00000040021.14	ENSMUST00000165952.9	chr10	7	+	SNP	Missense	E_3	7577500.0	7577500.0	A	T	ENSMUST00000165952.9:c.623A>T	Q208L	7577500.0	7577500.0	A	T	ENSMUST00000165952.9:c.623A>T	Q208L	COSMIC-H0474693	COSMIC-H0474693-M01-V01	COSMIC	85823068.0	False	False	False	False	False	6
LATS1	ENSG00000131023.8	ENST00000543571.1	chr6	7	-	True	149982930	149982930	G	T	ENST00000543571.1:c.3328C>A	Q1110K	Missense	E_7	SNP	True	0	Class 0: This mutation can be originally modeled.	6aa	6aa	Lats1	ENSMUSG00000040021.14	ENSMUST00000165952.9	chr10	7	+	SNP	Missense	E_7	7588709.0	7588709.0	C	A	ENSMUST00000165952.9:c.3325C>A	Q1109K	7588709.0	7588709.0	C	A	ENSMUST00000165952.9:c.3325C>A	Q1109K	COSMIC-H0474694	COSMIC-H0474694-M01-V01	COSMIC	85823078.0	False	False	False	False	False	12
LATS1	ENSG00000131023.8	ENST00000543571.1	chr6	7	-	True	149983301	149983301	A	C	ENST00000543571.1:c.2957T>G	I986S	Missense	E_7	SNP	True	0	Class 0: This mutation can be originally modeled.	101aa	63aa	Lats1	ENSMUSG00000040021.14	ENSMUST00000165952.9	chr10	7	+	SNP	Missense	E_7	7588338.0	7588338.0	T	G	ENSMUST00000165952.9:c.2954T>G	I985S	7588338.0	7588338.0	T	G	ENSMUST00000165952.9:c.2954T>G	I985S	COSMIC-H0474701	COSMIC-H0474701-M01-V01	COSMIC	85823215.0	False	False	False	False	False	164
LATS1	ENSG00000131023.8	ENST00000543571.1	chr6	7	-	True	149997715	149997715	C	A	ENST00000543571.1:c.2752G>T	A918S	Missense	E_5	SNP	True	0	Class 0: This mutation can be originally modeled.	33aa	131aa	Lats1	ENSMUSG00000040021.14	ENSMUST00000165952.9	chr10	7	+	SNP	Missense	E_5	7586387.0	7586387.0	G	T	ENSMUST00000165952.9:c.2749G>T	A917S	7586387.0	7586387.0	G	T	ENSMUST00000165952.9:c.2749G>T	A917S	COSMIC-H0474704	COSMIC-H0474704-M01-V01	COSMIC	85823231.0	False	False	False	False	False	164
LATS1	ENSG00000131023.8	ENST00000543571.1	chr6	7	-	True	150004806	150004806	T	C	ENST00000543571.1:c.1419A>G	A473delinsA	Silent	E_3	SNP	True	0	Class 0: This mutation can be originally modeled.	1aa	46aa	Lats1	ENSMUSG00000040021.14	ENSMUST00000165952.9	chr10	7	+	SNP	Silent	E_3	7578293.0	7578293.0	A	G	ENSMUST00000165952.9:c.1416A>G	A472delinsA	7578293.0	7578293.0	A	G	ENSMUST00000165952.9:c.1416A>G	A472delinsA	COSMIC-H0474705	COSMIC-H0474705-M01-V01	COSMIC	85812864.0	False	False	False	False	False	47
LATS1	ENSG00000131023.8	ENST00000543571.1	chr6	7	-	True	150016292	150016292	A	C	ENST00000543571.1:c.414T>G	I138M	Missense	E_2	SNP	True	0	Class 0: This mutation can be originally modeled.	2aa	13aa	Lats1	ENSMUSG00000040021.14	ENSMUST00000165952.9	chr10	7	+	SNP	Missense	E_2	7573331.0	7573331.0	T	G	ENSMUST00000165952.9:c.414T>G	I138M	7573331.0	7573331.0	T	G	ENSMUST00000165952.9:c.414T>G	I138M	COSMIC-H0474708	COSMIC-H0474708-M01-V01	COSMIC	85823253.0	False	False	False	False	False	15
LATS1	ENSG00000131023.8	ENST00000543571.1	chr6	7	-	True	150005302	150005302	G	T	ENST00000543571.1:c.923C>A	S308Y	Missense	E_3	SNP	True	0	Class 0: This mutation can be originally modeled.	0aa	5aa	Lats1	ENSMUSG00000040021.14	ENSMUST00000165952.9	chr10	7	+	SNP	Missense	E_3	7577800.0	7577800.0	C	A	ENSMUST00000165952.9:c.923C>A	S308Y	7577800.0	7577800.0	C	A	ENSMUST00000165952.9:c.923C>A	S308Y	COSMIC-H0474709	COSMIC-H0474709-M01-V01	COSMIC	85823261.0	False	False	False	False	False	5
LATS1	ENSG00000131023.8	ENST00000543571.1	chr6	7	-	True	150001394	150001394	C	A	ENST00000543571.1:c.2210G>T	R737L	Missense	E_4	SNP	True	0	Class 0: This mutation can be originally modeled.	132aa	65aa	Lats1	ENSMUSG00000040021.14	ENSMUST00000165952.9	chr10	7	+	SNP	Missense	E_4	7581423.0	7581423.0	G	T	ENSMUST00000165952.9:c.2207G>T	R736L	7581423.0	7581423.0	G	T	ENSMUST00000165952.9:c.2207G>T	R736L	COSMIC-H0474716	COSMIC-H0474716-M01-V01	COSMIC	85823405.0	False	False	False	False	False	197
LATS1	ENSG00000131023.8	ENST00000253339.5	chr6	7	-	True	149983275	149983275	G	A	ENST00000253339.5:c.2983C>T	R995C	Missense	E_7	SNP	True	0	Class 0: This mutation can be originally modeled.	110aa	54aa	Lats1	ENSMUSG00000040021.14	ENSMUST00000165952.9	chr10	7	+	SNP	Missense	E_7	7588364.0	7588364.0	C	T	ENSMUST00000165952.9:c.2980C>T	R994C	7588364.0	7588364.0	C	T	ENSMUST00000165952.9:c.2980C>T	R994C	AACR-H0003766	AACR-H0003766-M01-V01	AACR		True	True	True	True	True	164
LATS1	ENSG00000131023.8	ENST00000253339.5	chr6	7	-	True	150023019	150023019	G	A	ENST00000253339.5:c.244C>T	R82*	Nonsense	E_1	SNP	True	0	Class 0: This mutation can be originally modeled.	26aa	10aa	Lats1	ENSMUSG00000040021.14	ENSMUST00000165952.9	chr10	7	+	SNP	Nonsense	E_1	7567474.0	7567474.0	C	T	ENSMUST00000165952.9:c.244C>T	R82*	7567474.0	7567474.0	C	T	ENSMUST00000165952.9:c.244C>T	R82*	AACR-H0004802	AACR-H0004802-M01-V01	AACR		True	True	True	True	True	36
LATS1	ENSG00000131023.8	ENST00000253339.5	chr6	7	-	True	150004247	150004247	G	A	ENST00000253339.5:c.1978C>T	R660C	Missense	E_3	SNP	True	1	Class 1: This mutation can be alternatively modeled.	55aa	142aa	Lats1	ENSMUSG00000040021.14	ENSMUST00000165952.9	chr10	7	+	TNP	Missense	E_3	7578852.0	7578852.0	C	T	ENSMUST00000165952.9:c.1975C>T	R659W	7578852.0	7578854.0	CGG	TGC	ENSMUST00000165952.9:c.1975_1977CGG>TGC	R659C	AACR-H0009176	AACR-H0009176-M01-V01	AACR		False	False	False	False	False	197
LATS1	ENSG00000131023.8	ENST00000253339.5	chr6	7	-	True	150004247	150004247	G	A	ENST00000253339.5:c.1978C>T	R660C	Missense	E_3	SNP	True	1	Class 1: This mutation can be alternatively modeled.	55aa	142aa	Lats1	ENSMUSG00000040021.14	ENSMUST00000165952.9	chr10	7	+	TNP	Missense	E_3	7578852.0	7578852.0	C	T	ENSMUST00000165952.9:c.1975C>T	R659W	7578852.0	7578854.0	CGG	TGT	ENSMUST00000165952.9:c.1975_1977CGG>TGT	R659C	AACR-H0009176	AACR-H0009176-M01-V02	AACR		False	False	False	False	False	197
LATS1	ENSG00000131023.8	ENST00000253339.5	chr6	7	-	True	150023160	150023160	G	A	ENST00000253339.5:c.103C>T	R35W	Missense	E_1	SNP	True	1	Class 1: This mutation can be alternatively modeled.	9aa	11aa	Lats1	ENSMUSG00000040021.14	ENSMUST00000165952.9	chr10	7	+	TNP	Missense	E_1	7567333.0	7567333.0	C	T	ENSMUST00000165952.9:c.103C>T	R35*	7567333.0	7567335.0	CGA	TGG	ENSMUST00000165952.9:c.103_105CGA>TGG	R35W	AACR-H0010404	AACR-H0010404-M01-V01	AACR		False	False	False	False	False	20
LATS1	ENSG00000131023.8	ENST00000253339.5	chr6	7	-	True	149982885	149982885	G	A	ENST00000253339.5:c.3373C>T	R1125C	Missense	E_7	SNP	True	1	Class 1: This mutation can be alternatively modeled.	0aa	6aa	Lats1	ENSMUSG00000040021.14	ENSMUST00000165952.9	chr10	7	+	TNP	Missense	E_7	7588754.0	7588754.0	C	T	ENSMUST00000165952.9:c.3370C>T	R1124*	7588754.0	7588756.0	CGA	TGC	ENSMUST00000165952.9:c.3370_3372CGA>TGC	R1124C	AACR-H0019789	AACR-H0019789-M01-V01	AACR		False	False	False	False	False	6
LATS1	ENSG00000131023.8	ENST00000253339.5	chr6	7	-	True	149982885	149982885	G	A	ENST00000253339.5:c.3373C>T	R1125C	Missense	E_7	SNP	True	1	Class 1: This mutation can be alternatively modeled.	0aa	6aa	Lats1	ENSMUSG00000040021.14	ENSMUST00000165952.9	chr10	7	+	TNP	Missense	E_7	7588754.0	7588754.0	C	T	ENSMUST00000165952.9:c.3370C>T	R1124*	7588754.0	7588756.0	CGA	TGT	ENSMUST00000165952.9:c.3370_3372CGA>TGT	R1124C	AACR-H0019789	AACR-H0019789-M01-V02	AACR		False	False	False	False	False	6
LATS1	ENSG00000131023.8	ENST00000253339.5	chr6	7	-	True	150023076	150023076	G	A	ENST00000253339.5:c.187C>T	R63*	Nonsense	E_1	SNP	True	1	Class 1: This mutation can be alternatively modeled.	7aa	29aa	Lats1	ENSMUSG00000040021.14	ENSMUST00000165952.9	chr10	7	+	TNP	Nonsense	E_1	7567417.0	7567417.0	A	T	ENSMUST00000165952.9:c.187A>T	R63W	7567417.0	7567419.0	AGG	TGA	ENSMUST00000165952.9:c.187_189AGG>TGA	R63*	AACR-H0020384	AACR-H0020384-M01-V01	AACR		False	False	False	False	False	36
LATS1	ENSG00000131023.8	ENST00000253339.5	chr6	7	-	True	150023076	150023076	G	A	ENST00000253339.5:c.187C>T	R63*	Nonsense	E_1	SNP	True	1	Class 1: This mutation can be alternatively modeled.	7aa	29aa	Lats1	ENSMUSG00000040021.14	ENSMUST00000165952.9	chr10	7	+	DNP	Nonsense	E_1	7567417.0	7567417.0	A	T	ENSMUST00000165952.9:c.187A>T	R63W	7567417.0	7567418.0	AG	TA	ENSMUST00000165952.9:c.187_188AG>TA	R63*	AACR-H0020384	AACR-H0020384-M01-V02	AACR		False	False	False	False	False	36
LATS1	ENSG00000131023.8	ENST00000253339.5	chr6	7	-	True	150023076	150023076	G	A	ENST00000253339.5:c.187C>T	R63*	Nonsense	E_1	SNP	True	1	Class 1: This mutation can be alternatively modeled.	7aa	29aa	Lats1	ENSMUSG00000040021.14	ENSMUST00000165952.9	chr10	7	+	TNP	Nonsense	E_1	7567417.0	7567417.0	A	T	ENSMUST00000165952.9:c.187A>T	R63W	7567417.0	7567419.0	AGG	TAA	ENSMUST00000165952.9:c.187_189AGG>TAA	R63*	AACR-H0020384	AACR-H0020384-M01-V03	AACR		False	False	False	False	False	36
LATS1	ENSG00000131023.8	ENST00000253339.5	chr6	7	-	True	149983017	149983017	G	A	ENST00000253339.5:c.3241C>T	R1081*	Nonsense	E_7	SNP	True	1	Class 1: This mutation can be alternatively modeled.	22aa	21aa	Lats1	ENSMUSG00000040021.14	ENSMUST00000165952.9	chr10	7	+	TNP	Nonsense	E_7	7588622.0	7588622.0	C	T	ENSMUST00000165952.9:c.3238C>T	R1080W	7588622.0	7588624.0	CGG	TGA	ENSMUST00000165952.9:c.3238_3240CGG>TGA	R1080*	AACR-H0031697	AACR-H0031697-M01-V01	AACR		False	False	False	False	False	43
LATS1	ENSG00000131023.8	ENST00000253339.5	chr6	7	-	True	149983017	149983017	G	A	ENST00000253339.5:c.3241C>T	R1081*	Nonsense	E_7	SNP	True	1	Class 1: This mutation can be alternatively modeled.	22aa	21aa	Lats1	ENSMUSG00000040021.14	ENSMUST00000165952.9	chr10	7	+	TNP	Nonsense	E_7	7588622.0	7588622.0	C	T	ENSMUST00000165952.9:c.3238C>T	R1080W	7588622.0	7588624.0	CGG	TAA	ENSMUST00000165952.9:c.3238_3240CGG>TAA	R1080*	AACR-H0031697	AACR-H0031697-M01-V02	AACR		False	False	False	False	False	43
LATS1	ENSG00000131023.8	ENST00000253339.5	chr6	7	-	True	149983017	149983017	G	A	ENST00000253339.5:c.3241C>T	R1081*	Nonsense	E_7	SNP	True	1	Class 1: This mutation can be alternatively modeled.	22aa	21aa	Lats1	ENSMUSG00000040021.14	ENSMUST00000165952.9	chr10	7	+	DNP	Nonsense	E_7	7588622.0	7588622.0	C	T	ENSMUST00000165952.9:c.3238C>T	R1080W	7588622.0	7588623.0	CG	TA	ENSMUST00000165952.9:c.3238_3239CG>TA	R1080*	AACR-H0031697	AACR-H0031697-M01-V03	AACR		False	False	False	False	False	43
LATS1	ENSG00000131023.8	ENST00000253339.5	chr6	7	-	True	150016267	150016267	G	A	ENST00000253339.5:c.439C>T	R147*	Nonsense	E_2	SNP	True	1	Class 1: This mutation can be alternatively modeled.	11aa	4aa	Lats1	ENSMUSG00000040021.14	ENSMUST00000165952.9	chr10	7	+	TNP	Nonsense	E_2	7573356.0	7573356.0	C	T	ENSMUST00000165952.9:c.439C>T	R147C	7573356.0	7573358.0	CGT	TAA	ENSMUST00000165952.9:c.439_441CGT>TAA	R147*	AACR-H0031703	AACR-H0031703-M01-V01	AACR		False	False	False	False	False	15
LATS1	ENSG00000131023.8	ENST00000253339.5	chr6	7	-	True	150016267	150016267	G	A	ENST00000253339.5:c.439C>T	R147*	Nonsense	E_2	SNP	True	1	Class 1: This mutation can be alternatively modeled.	11aa	4aa	Lats1	ENSMUSG00000040021.14	ENSMUST00000165952.9	chr10	7	+	TNP	Nonsense	E_2	7573356.0	7573356.0	C	T	ENSMUST00000165952.9:c.439C>T	R147C	7573356.0	7573358.0	CGT	TAG	ENSMUST00000165952.9:c.439_441CGT>TAG	R147*	AACR-H0031703	AACR-H0031703-M01-V02	AACR		False	False	False	False	False	15
LATS1	ENSG00000131023.8	ENST00000253339.5	chr6	7	-	True	150016267	150016267	G	A	ENST00000253339.5:c.439C>T	R147*	Nonsense	E_2	SNP	True	1	Class 1: This mutation can be alternatively modeled.	11aa	4aa	Lats1	ENSMUSG00000040021.14	ENSMUST00000165952.9	chr10	7	+	TNP	Nonsense	E_2	7573356.0	7573356.0	C	T	ENSMUST00000165952.9:c.439C>T	R147C	7573356.0	7573358.0	CGT	TGA	ENSMUST00000165952.9:c.439_441CGT>TGA	R147*	AACR-H0031703	AACR-H0031703-M01-V03	AACR		False	False	False	False	False	15
LATS1	ENSG00000131023.8	ENST00000253339.5	chr6	7	-	True	150022982	150022982	G	T	ENST00000253339.5:c.281C>A	S94Y	Missense	E_1	SNP	True	1	Class 1: This mutation can be alternatively modeled.	0aa	1aa	Lats1	ENSMUSG00000040021.14	ENSMUST00000165952.9	chr10	7	+	DNP	Missense	E_1	7567508.0	7567508.0	G	A	ENSMUST00000165952.9:c.278G>A	S93N	7567507.0	7567508.0	AG	TA	ENSMUST00000165952.9:c.277_278AG>TA	S93Y	AACR-H0031730	AACR-H0031730-M01-V01	AACR		False	False	False	False	False	1
LATS1	ENSG00000131023.8	ENST00000253339.5	chr6	7	-	True	150022982	150022982	G	T	ENST00000253339.5:c.281C>A	S94Y	Missense	E_1	SNP	True	1	Class 1: This mutation can be alternatively modeled.	0aa	1aa	Lats1	ENSMUSG00000040021.14	ENSMUST00000165952.9	chr10	7	+	TNP	Missense	E_1	7567508.0	7567508.0	G	A	ENSMUST00000165952.9:c.278G>A	S93N	7567507.0	7567509.0	AGT	TAC	ENSMUST00000165952.9:c.277_279AGT>TAC	S93Y	AACR-H0031730	AACR-H0031730-M01-V02	AACR		False	False	False	False	False	1
LATS1	ENSG00000131023.8	ENST00000253339.5	chr6	7	-	True	150004246	150004246	C	T	ENST00000253339.5:c.1979G>A	R660H	Missense	E_3	SNP	True	1	Class 1: This mutation can be alternatively modeled.	55aa	142aa	Lats1	ENSMUSG00000040021.14	ENSMUST00000165952.9	chr10	7	+	DNP	Missense	E_3	7578853.0	7578853.0	G	A	ENSMUST00000165952.9:c.1976G>A	R659Q	7578853.0	7578854.0	GG	AC	ENSMUST00000165952.9:c.1976_1977GG>AC	R659H	AACR-H0031744	AACR-H0031744-M01-V01	AACR		False	False	False	False	False	197
LATS1	ENSG00000131023.8	ENST00000253339.5	chr6	7	-	True	150004246	150004246	C	T	ENST00000253339.5:c.1979G>A	R660H	Missense	E_3	SNP	True	1	Class 1: This mutation can be alternatively modeled.	55aa	142aa	Lats1	ENSMUSG00000040021.14	ENSMUST00000165952.9	chr10	7	+	DNP	Missense	E_3	7578853.0	7578853.0	G	A	ENSMUST00000165952.9:c.1976G>A	R659Q	7578853.0	7578854.0	GG	AT	ENSMUST00000165952.9:c.1976_1977GG>AT	R659H	AACR-H0031744	AACR-H0031744-M01-V02	AACR		False	False	False	False	False	197
LATS1	ENSG00000131023.8	ENST00000253339.5	chr6	7	-	True	150023045	150023045	G	A	ENST00000253339.5:c.218C>T	T73M	Missense	E_1	SNP	True	1	Class 1: This mutation can be alternatively modeled.	17aa	19aa	Lats1	ENSMUSG00000040021.14	ENSMUST00000165952.9	chr10	7	+	DNP	Missense	E_1	7567448.0	7567448.0	C	T	ENSMUST00000165952.9:c.218C>T	T73I	7567448.0	7567449.0	CA	TG	ENSMUST00000165952.9:c.218_219CA>TG	T73M	AACR-H0057252	AACR-H0057252-M01-V01	AACR		False	False	False	False	False	36
LATS1	ENSG00000131023.8	ENST00000253339.5	chr6	7	-	True	149982926	149982926	G	A	ENST00000253339.5:c.3332C>T	S1111L	Missense	E_7	SNP	True	1	Class 1: This mutation can be alternatively modeled.	7aa	5aa	Lats1	ENSMUSG00000040021.14	ENSMUST00000165952.9	chr10	7	+	TNP	Missense	E_7	7588713.0	7588713.0	C	T	ENSMUST00000165952.9:c.3329C>T	S1110F	7588712.0	7588714.0	TCT	CTG	ENSMUST00000165952.9:c.3328_3330TCT>CTG	S1110L	AACR-H0092545	AACR-H0092545-M01-V01	AACR		False	False	False	False	False	12
LATS1	ENSG00000131023.8	ENST00000253339.5	chr6	7	-	True	149982926	149982926	G	A	ENST00000253339.5:c.3332C>T	S1111L	Missense	E_7	SNP	True	1	Class 1: This mutation can be alternatively modeled.	7aa	5aa	Lats1	ENSMUSG00000040021.14	ENSMUST00000165952.9	chr10	7	+	TNP	Missense	E_7	7588713.0	7588713.0	C	T	ENSMUST00000165952.9:c.3329C>T	S1110F	7588712.0	7588714.0	TCT	CTC	ENSMUST00000165952.9:c.3328_3330TCT>CTC	S1110L	AACR-H0092545	AACR-H0092545-M01-V02	AACR		False	False	False	False	False	12
LATS1	ENSG00000131023.8	ENST00000253339.5	chr6	7	-	True	149982926	149982926	G	A	ENST00000253339.5:c.3332C>T	S1111L	Missense	E_7	SNP	True	1	Class 1: This mutation can be alternatively modeled.	7aa	5aa	Lats1	ENSMUSG00000040021.14	ENSMUST00000165952.9	chr10	7	+	DNP	Missense	E_7	7588713.0	7588713.0	C	T	ENSMUST00000165952.9:c.3329C>T	S1110F	7588713.0	7588714.0	CT	TG	ENSMUST00000165952.9:c.3329_3330CT>TG	S1110L	AACR-H0092545	AACR-H0092545-M01-V03	AACR		False	False	False	False	False	12
LATS1	ENSG00000131023.8	ENST00000253339.5	chr6	7	-	True	149982926	149982926	G	A	ENST00000253339.5:c.3332C>T	S1111L	Missense	E_7	SNP	True	1	Class 1: This mutation can be alternatively modeled.	7aa	5aa	Lats1	ENSMUSG00000040021.14	ENSMUST00000165952.9	chr10	7	+	DNP	Missense	E_7	7588713.0	7588713.0	C	T	ENSMUST00000165952.9:c.3329C>T	S1110F	7588713.0	7588714.0	CT	TA	ENSMUST00000165952.9:c.3329_3330CT>TA	S1110L	AACR-H0092545	AACR-H0092545-M01-V04	AACR		False	False	False	False	False	12
LATS1	ENSG00000131023.8	ENST00000253339.5	chr6	7	-	True	149982926	149982926	G	A	ENST00000253339.5:c.3332C>T	S1111L	Missense	E_7	SNP	True	1	Class 1: This mutation can be alternatively modeled.	7aa	5aa	Lats1	ENSMUSG00000040021.14	ENSMUST00000165952.9	chr10	7	+	DNP	Missense	E_7	7588713.0	7588713.0	C	T	ENSMUST00000165952.9:c.3329C>T	S1110F	7588712.0	7588713.0	TC	CT	ENSMUST00000165952.9:c.3328_3329TC>CT	S1110L	AACR-H0092545	AACR-H0092545-M01-V05	AACR		False	False	False	False	False	12
LATS1	ENSG00000131023.8	ENST00000253339.5	chr6	7	-	True	149982884	149982884	C	T	ENST00000253339.5:c.3374G>A	R1125H	Missense	E_7	SNP	True	1	Class 1: This mutation can be alternatively modeled.	0aa	6aa	Lats1	ENSMUSG00000040021.14	ENSMUST00000165952.9	chr10	7	+	DNP	Missense	E_7	7588755.0	7588755.0	G	A	ENSMUST00000165952.9:c.3371G>A	R1124Q	7588755.0	7588756.0	GA	AC	ENSMUST00000165952.9:c.3371_3372GA>AC	R1124H	AACR-H0092556	AACR-H0092556-M01-V01	AACR		False	False	False	False	False	6
LATS1	ENSG00000131023.8	ENST00000253339.5	chr6	7	-	True	149982884	149982884	C	T	ENST00000253339.5:c.3374G>A	R1125H	Missense	E_7	SNP	True	1	Class 1: This mutation can be alternatively modeled.	0aa	6aa	Lats1	ENSMUSG00000040021.14	ENSMUST00000165952.9	chr10	7	+	DNP	Missense	E_7	7588755.0	7588755.0	G	A	ENSMUST00000165952.9:c.3371G>A	R1124Q	7588755.0	7588756.0	GA	AT	ENSMUST00000165952.9:c.3371_3372GA>AT	R1124H	AACR-H0092556	AACR-H0092556-M01-V02	AACR		False	False	False	False	False	6
LATS1	ENSG00000131023.8	ENST00000253339.5	chr6	7	-	True	149983148	149983148	G	C	ENST00000253339.5:c.3110C>G	S1037*	Nonsense	E_7	SNP	True	1	Class 1: This mutation can be alternatively modeled.	152aa	12aa	Lats1	ENSMUSG00000040021.14	ENSMUST00000165952.9	chr10	7	+	DNP	Nonsense	E_7	7588491.0	7588491.0	C	G	ENSMUST00000165952.9:c.3107C>G	S1036C	7588491.0	7588492.0	CC	AA	ENSMUST00000165952.9:c.3107_3108CC>AA	S1036*	AACR-H0092591	AACR-H0092591-M01-V01	AACR		False	False	False	False	False	164
LATS1	ENSG00000131023.8	ENST00000253339.5	chr6	7	-	True	149983148	149983148	G	C	ENST00000253339.5:c.3110C>G	S1037*	Nonsense	E_7	SNP	True	1	Class 1: This mutation can be alternatively modeled.	152aa	12aa	Lats1	ENSMUSG00000040021.14	ENSMUST00000165952.9	chr10	7	+	DNP	Nonsense	E_7	7588491.0	7588491.0	C	G	ENSMUST00000165952.9:c.3107C>G	S1036C	7588491.0	7588492.0	CC	AG	ENSMUST00000165952.9:c.3107_3108CC>AG	S1036*	AACR-H0092591	AACR-H0092591-M01-V02	AACR		False	False	False	False	False	164
LATS1	ENSG00000131023.8	ENST00000253339.5	chr6	7	-	True	149983148	149983148	G	C	ENST00000253339.5:c.3110C>G	S1037*	Nonsense	E_7	SNP	True	1	Class 1: This mutation can be alternatively modeled.	152aa	12aa	Lats1	ENSMUSG00000040021.14	ENSMUST00000165952.9	chr10	7	+	DNP	Nonsense	E_7	7588491.0	7588491.0	C	G	ENSMUST00000165952.9:c.3107C>G	S1036C	7588491.0	7588492.0	CC	GA	ENSMUST00000165952.9:c.3107_3108CC>GA	S1036*	AACR-H0092591	AACR-H0092591-M01-V03	AACR		False	False	False	False	False	164
LATS1	ENSG00000131023.8	ENST00000253339.5	chr6	7	-	True	150001292	150001292	G	T	ENST00000253339.5:c.2312C>A	S771*	Nonsense	E_4	SNP	True	1	Class 1: This mutation can be alternatively modeled.	166aa	31aa	Lats1	ENSMUSG00000040021.14	ENSMUST00000165952.9	chr10	7	+	DNP	Nonsense	E_4	7581525.0	7581525.0	C	A	ENSMUST00000165952.9:c.2309C>A	S770Y	7581525.0	7581526.0	CT	AG	ENSMUST00000165952.9:c.2309_2310CT>AG	S770*	AACR-H0093256	AACR-H0093256-M01-V01	AACR		False	False	False	False	False	197
LATS1	ENSG00000131023.8	ENST00000253339.5	chr6	7	-	True	150001292	150001292	G	T	ENST00000253339.5:c.2312C>A	S771*	Nonsense	E_4	SNP	True	1	Class 1: This mutation can be alternatively modeled.	166aa	31aa	Lats1	ENSMUSG00000040021.14	ENSMUST00000165952.9	chr10	7	+	DNP	Nonsense	E_4	7581525.0	7581525.0	C	A	ENSMUST00000165952.9:c.2309C>A	S770Y	7581525.0	7581526.0	CT	GA	ENSMUST00000165952.9:c.2309_2310CT>GA	S770*	AACR-H0093256	AACR-H0093256-M01-V02	AACR		False	False	False	False	False	197
LATS1	ENSG00000131023.8	ENST00000253339.5	chr6	7	-	True	150001292	150001292	G	T	ENST00000253339.5:c.2312C>A	S771*	Nonsense	E_4	SNP	True	1	Class 1: This mutation can be alternatively modeled.	166aa	31aa	Lats1	ENSMUSG00000040021.14	ENSMUST00000165952.9	chr10	7	+	DNP	Nonsense	E_4	7581525.0	7581525.0	C	A	ENSMUST00000165952.9:c.2309C>A	S770Y	7581525.0	7581526.0	CT	AA	ENSMUST00000165952.9:c.2309_2310CT>AA	S770*	AACR-H0093256	AACR-H0093256-M01-V03	AACR		False	False	False	False	False	197
LATS1	ENSG00000131023.8	ENST00000253339.5	chr6	7	-	True	150004276	150004276	A	T	ENST00000253339.5:c.1949T>A	V650E	Missense	E_3	SNP	True	1	Class 1: This mutation can be alternatively modeled.	45aa	152aa	Lats1	ENSMUSG00000040021.14	ENSMUST00000165952.9	chr10	7	+	DNP	Missense	E_3	7578823.0	7578823.0	T	A	ENSMUST00000165952.9:c.1946T>A	V649D	7578823.0	7578824.0	TC	AG	ENSMUST00000165952.9:c.1946_1947TC>AG	V649E	AACR-H0181905	AACR-H0181905-M01-V01	AACR		False	False	False	False	False	197
LATS1	ENSG00000131023.8	ENST00000253339.5	chr6	7	-	True	150004276	150004276	A	T	ENST00000253339.5:c.1949T>A	V650E	Missense	E_3	SNP	True	1	Class 1: This mutation can be alternatively modeled.	45aa	152aa	Lats1	ENSMUSG00000040021.14	ENSMUST00000165952.9	chr10	7	+	DNP	Missense	E_3	7578823.0	7578823.0	T	A	ENSMUST00000165952.9:c.1946T>A	V649D	7578823.0	7578824.0	TC	AA	ENSMUST00000165952.9:c.1946_1947TC>AA	V649E	AACR-H0181905	AACR-H0181905-M01-V02	AACR		False	False	False	False	False	197
LATS1	ENSG00000131023.8	ENST00000253339.5	chr6	7	-	True	150004337	150004337	G	A	ENST00000253339.5:c.1888C>T	R630C	Missense	E_3	SNP	True	1	Class 1: This mutation can be alternatively modeled.	25aa	172aa	Lats1	ENSMUSG00000040021.14	ENSMUST00000165952.9	chr10	7	+	TNP	Missense	E_3	7578762.0	7578762.0	C	T	ENSMUST00000165952.9:c.1885C>T	R629W	7578762.0	7578764.0	CGG	TGT	ENSMUST00000165952.9:c.1885_1887CGG>TGT	R629C	AACR-H0182002	AACR-H0182002-M01-V01	AACR		False	False	False	False	False	197
LATS1	ENSG00000131023.8	ENST00000253339.5	chr6	7	-	True	150004337	150004337	G	A	ENST00000253339.5:c.1888C>T	R630C	Missense	E_3	SNP	True	1	Class 1: This mutation can be alternatively modeled.	25aa	172aa	Lats1	ENSMUSG00000040021.14	ENSMUST00000165952.9	chr10	7	+	TNP	Missense	E_3	7578762.0	7578762.0	C	T	ENSMUST00000165952.9:c.1885C>T	R629W	7578762.0	7578764.0	CGG	TGC	ENSMUST00000165952.9:c.1885_1887CGG>TGC	R629C	AACR-H0182002	AACR-H0182002-M01-V02	AACR		False	False	False	False	False	197
LATS1	ENSG00000131023.8	ENST00000253339.5	chr6	7	-	True	150004345	150004345	C	A	ENST00000253339.5:c.1880G>T	R627M	Missense	E_3	SNP	True	1	Class 1: This mutation can be alternatively modeled.	22aa	175aa	Lats1	ENSMUSG00000040021.14	ENSMUST00000165952.9	chr10	7	+	DNP	Missense	E_3	7578754.0	7578754.0	G	T	ENSMUST00000165952.9:c.1877G>T	R626I	7578754.0	7578755.0	GA	TG	ENSMUST00000165952.9:c.1877_1878GA>TG	R626M	AACR-H0182006	AACR-H0182006-M01-V01	AACR		False	False	False	False	False	197
LATS1	ENSG00000131023.8	ENST00000253339.5	chr6	7	-	True	150005221	150005221	G	A	ENST00000253339.5:c.1004C>T	S335F	Missense	E_3	SNP	True	1	Class 1: This mutation can be alternatively modeled.	0aa	0aa	Lats1	ENSMUSG00000040021.14	ENSMUST00000165952.9	chr10	7	+	TNP	Missense	E_3	7577878.0	7577878.0	G	T	ENSMUST00000165952.9:c.1001G>T	S334I	7577877.0	7577879.0	AGT	TTC	ENSMUST00000165952.9:c.1000_1002AGT>TTC	S334F	AACR-H0182079	AACR-H0182079-M01-V01	AACR		False	False	False	False	False	0
LATS1	ENSG00000131023.8	ENST00000253339.5	chr6	7	-	True	150005221	150005221	G	A	ENST00000253339.5:c.1004C>T	S335F	Missense	E_3	SNP	True	1	Class 1: This mutation can be alternatively modeled.	0aa	0aa	Lats1	ENSMUSG00000040021.14	ENSMUST00000165952.9	chr10	7	+	DNP	Missense	E_3	7577878.0	7577878.0	G	T	ENSMUST00000165952.9:c.1001G>T	S334I	7577877.0	7577878.0	AG	TT	ENSMUST00000165952.9:c.1000_1001AG>TT	S334F	AACR-H0182079	AACR-H0182079-M01-V02	AACR		False	False	False	False	False	0
LATS1	ENSG00000131023.8	ENST00000253339.5	chr6	7	-	True	149997811	149997811	G	A	ENST00000253339.5:c.2656C>T	R886*	Nonsense	E_5	SNP	True	1	Class 1: This mutation can be alternatively modeled.	1aa	163aa	Lats1	ENSMUSG00000040021.14	ENSMUST00000165952.9	chr10	7	+	DNP	Nonsense	E_5	7586291.0	7586291.0	C	T	ENSMUST00000165952.9:c.2653C>T	R885W	7586291.0	7586292.0	CG	TA	ENSMUST00000165952.9:c.2653_2654CG>TA	R885*	AACR-H0182358	AACR-H0182358-M01-V01	AACR		False	False	False	False	False	164
LATS1	ENSG00000131023.8	ENST00000253339.5	chr6	7	-	True	149997811	149997811	G	A	ENST00000253339.5:c.2656C>T	R886*	Nonsense	E_5	SNP	True	1	Class 1: This mutation can be alternatively modeled.	1aa	163aa	Lats1	ENSMUSG00000040021.14	ENSMUST00000165952.9	chr10	7	+	TNP	Nonsense	E_5	7586291.0	7586291.0	C	T	ENSMUST00000165952.9:c.2653C>T	R885W	7586291.0	7586293.0	CGG	TAA	ENSMUST00000165952.9:c.2653_2655CGG>TAA	R885*	AACR-H0182358	AACR-H0182358-M01-V02	AACR		False	False	False	False	False	164
LATS1	ENSG00000131023.8	ENST00000253339.5	chr6	7	-	True	149997811	149997811	G	A	ENST00000253339.5:c.2656C>T	R886*	Nonsense	E_5	SNP	True	1	Class 1: This mutation can be alternatively modeled.	1aa	163aa	Lats1	ENSMUSG00000040021.14	ENSMUST00000165952.9	chr10	7	+	TNP	Nonsense	E_5	7586291.0	7586291.0	C	T	ENSMUST00000165952.9:c.2653C>T	R885W	7586291.0	7586293.0	CGG	TGA	ENSMUST00000165952.9:c.2653_2655CGG>TGA	R885*	AACR-H0182358	AACR-H0182358-M01-V03	AACR		False	False	False	False	False	164
LATS1	ENSG00000131023.8	ENST00000253339.5	chr6	7	-	True	150001335	150001335	G	T	ENST00000253339.5:c.2269C>A	L757M	Missense	E_4	SNP	True	1	Class 1: This mutation can be alternatively modeled.	152aa	45aa	Lats1	ENSMUSG00000040021.14	ENSMUST00000165952.9	chr10	7	+	TNP	Missense	E_4	7581482.0	7581482.0	C	A	ENSMUST00000165952.9:c.2266C>A	L756I	7581482.0	7581484.0	CTA	ATG	ENSMUST00000165952.9:c.2266_2268CTA>ATG	L756M	AACR-H0182810	AACR-H0182810-M01-V01	AACR		False	False	False	False	False	197
LATS1	ENSG00000131023.8	ENST00000253339.5	chr6	7	-	True	150016266	150016266	C	T	ENST00000253339.5:c.440G>A	R147Q	Missense	E_2	SNP	True	1	Class 1: This mutation can be alternatively modeled.	11aa	4aa	Lats1	ENSMUSG00000040021.14	ENSMUST00000165952.9	chr10	7	+	DNP	Missense	E_2	7573357.0	7573357.0	G	A	ENSMUST00000165952.9:c.440G>A	R147H	7573357.0	7573358.0	GT	AG	ENSMUST00000165952.9:c.440_441GT>AG	R147Q	AACR-H0183413	AACR-H0183413-M01-V01	AACR		False	False	False	False	False	15
LATS1	ENSG00000131023.8	ENST00000253339.5	chr6	7	-	True	150016266	150016266	C	T	ENST00000253339.5:c.440G>A	R147Q	Missense	E_2	SNP	True	1	Class 1: This mutation can be alternatively modeled.	11aa	4aa	Lats1	ENSMUSG00000040021.14	ENSMUST00000165952.9	chr10	7	+	DNP	Missense	E_2	7573357.0	7573357.0	G	A	ENSMUST00000165952.9:c.440G>A	R147H	7573357.0	7573358.0	GT	AA	ENSMUST00000165952.9:c.440_441GT>AA	R147Q	AACR-H0183413	AACR-H0183413-M01-V02	AACR		False	False	False	False	False	15
LATS1	ENSG00000131023.8	ENST00000253339.5	chr6	7	-	True	150005704	150005704	C	T	ENST00000253339.5:c.521G>A	R174H	Missense	E_3	SNP	True	1	Class 1: This mutation can be alternatively modeled.	1aa	17aa	Lats1	ENSMUSG00000040021.14	ENSMUST00000165952.9	chr10	7	+	DNP	Missense	E_3	7577398.0	7577398.0	G	A	ENSMUST00000165952.9:c.521G>A	R174Q	7577398.0	7577399.0	GA	AT	ENSMUST00000165952.9:c.521_522GA>AT	R174H	AACR-H0183449	AACR-H0183449-M01-V01	AACR		False	False	False	False	False	18
LATS1	ENSG00000131023.8	ENST00000253339.5	chr6	7	-	True	150005704	150005704	C	T	ENST00000253339.5:c.521G>A	R174H	Missense	E_3	SNP	True	1	Class 1: This mutation can be alternatively modeled.	1aa	17aa	Lats1	ENSMUSG00000040021.14	ENSMUST00000165952.9	chr10	7	+	DNP	Missense	E_3	7577398.0	7577398.0	G	A	ENSMUST00000165952.9:c.521G>A	R174Q	7577398.0	7577399.0	GA	AC	ENSMUST00000165952.9:c.521_522GA>AC	R174H	AACR-H0183449	AACR-H0183449-M01-V02	AACR		False	False	False	False	False	18
LATS1	ENSG00000131023.8	ENST00000253339.5	chr6	7	-	True	150005449	150005449	C	T	ENST00000253339.5:c.776G>A	R259K	Missense	E_3	SNP	True	1	Class 1: This mutation can be alternatively modeled.	34aa	11aa	Lats1	ENSMUSG00000040021.14	ENSMUST00000165952.9	chr10	7	+	DNP	Missense	E_3	7577653.0	7577653.0	G	A	ENSMUST00000165952.9:c.776G>A	R259Q	7577652.0	7577653.0	CG	AA	ENSMUST00000165952.9:c.775_776CG>AA	R259K	AACR-H0183602	AACR-H0183602-M01-V01	AACR		False	False	False	False	False	45
LATS1	ENSG00000131023.8	ENST00000253339.5	chr6	7	-	True	150005449	150005449	C	T	ENST00000253339.5:c.776G>A	R259K	Missense	E_3	SNP	True	1	Class 1: This mutation can be alternatively modeled.	34aa	11aa	Lats1	ENSMUSG00000040021.14	ENSMUST00000165952.9	chr10	7	+	TNP	Missense	E_3	7577653.0	7577653.0	G	A	ENSMUST00000165952.9:c.776G>A	R259Q	7577652.0	7577654.0	CGA	AAG	ENSMUST00000165952.9:c.775_777CGA>AAG	R259K	AACR-H0183602	AACR-H0183602-M01-V02	AACR		False	False	False	False	False	45
LATS1	ENSG00000131023.8	ENST00000253339.5	chr6	7	-	True	150005671	150005671	A	C	ENST00000253339.5:c.554T>G	L185*	Nonsense	E_3	SNP	True	1	Class 1: This mutation can be alternatively modeled.	12aa	6aa	Lats1	ENSMUSG00000040021.14	ENSMUST00000165952.9	chr10	7	+	DNP	Nonsense	E_3	7577431.0	7577431.0	T	G	ENSMUST00000165952.9:c.554T>G	L185R	7577430.0	7577431.0	CT	TA	ENSMUST00000165952.9:c.553_554CT>TA	L185*	AACR-H0183627	AACR-H0183627-M01-V01	AACR		False	False	False	False	False	18
LATS1	ENSG00000131023.8	ENST00000253339.5	chr6	7	-	True	150005671	150005671	A	C	ENST00000253339.5:c.554T>G	L185*	Nonsense	E_3	SNP	True	1	Class 1: This mutation can be alternatively modeled.	12aa	6aa	Lats1	ENSMUSG00000040021.14	ENSMUST00000165952.9	chr10	7	+	TNP	Nonsense	E_3	7577431.0	7577431.0	T	G	ENSMUST00000165952.9:c.554T>G	L185R	7577430.0	7577432.0	CTA	TAG	ENSMUST00000165952.9:c.553_555CTA>TAG	L185*	AACR-H0183627	AACR-H0183627-M01-V02	AACR		False	False	False	False	False	18
LATS1	ENSG00000131023.8	ENST00000253339.5	chr6	7	-	True	150005671	150005671	A	C	ENST00000253339.5:c.554T>G	L185*	Nonsense	E_3	SNP	True	1	Class 1: This mutation can be alternatively modeled.	12aa	6aa	Lats1	ENSMUSG00000040021.14	ENSMUST00000165952.9	chr10	7	+	DNP	Nonsense	E_3	7577431.0	7577431.0	T	G	ENSMUST00000165952.9:c.554T>G	L185R	7577430.0	7577431.0	CT	TG	ENSMUST00000165952.9:c.553_554CT>TG	L185*	AACR-H0183627	AACR-H0183627-M01-V03	AACR		False	False	False	False	False	18
LATS1	ENSG00000131023.8	ENST00000253339.5	chr6	7	-	True	150023138	150023138	G	C	ENST00000253339.5:c.125C>G	S42C	Missense	E_1	SNP	True	1	Class 1: This mutation can be alternatively modeled.	16aa	4aa	Lats1	ENSMUSG00000040021.14	ENSMUST00000165952.9	chr10	7	+	DNP	Missense	E_1	7567355.0	7567355.0	C	G	ENSMUST00000165952.9:c.125C>G	S42*	7567355.0	7567356.0	CA	GT	ENSMUST00000165952.9:c.125_126CA>GT	S42C	AACR-H0183933	AACR-H0183933-M01-V01	AACR		False	False	False	False	False	20
LATS1	ENSG00000131023.8	ENST00000253339.5	chr6	7	-	True	150023138	150023138	G	C	ENST00000253339.5:c.125C>G	S42C	Missense	E_1	SNP	True	1	Class 1: This mutation can be alternatively modeled.	16aa	4aa	Lats1	ENSMUSG00000040021.14	ENSMUST00000165952.9	chr10	7	+	DNP	Missense	E_1	7567355.0	7567355.0	C	G	ENSMUST00000165952.9:c.125C>G	S42*	7567355.0	7567356.0	CA	GC	ENSMUST00000165952.9:c.125_126CA>GC	S42C	AACR-H0183933	AACR-H0183933-M01-V02	AACR		False	False	False	False	False	20
LATS1	ENSG00000131023.8	ENST00000253339.5	chr6	7	-	True	149982876	149982876	C	T	ENST00000253339.5:c.3382G>A	V1128I	Missense	E_7	SNP	True	1	Class 1: This mutation can be alternatively modeled.	3aa	3aa	Lats1	ENSMUSG00000040021.14	ENSMUST00000165952.9	chr10	7	+	TNP	Missense	E_7	7588763.0	7588763.0	G	A	ENSMUST00000165952.9:c.3379G>A	V1127M	7588763.0	7588765.0	GTG	ATC	ENSMUST00000165952.9:c.3379_3381GTG>ATC	V1127I	AACR-H0194442	AACR-H0194442-M01-V01	AACR		False	False	False	False	False	6
LATS1	ENSG00000131023.8	ENST00000253339.5	chr6	7	-	True	149982876	149982876	C	T	ENST00000253339.5:c.3382G>A	V1128I	Missense	E_7	SNP	True	1	Class 1: This mutation can be alternatively modeled.	3aa	3aa	Lats1	ENSMUSG00000040021.14	ENSMUST00000165952.9	chr10	7	+	TNP	Missense	E_7	7588763.0	7588763.0	G	A	ENSMUST00000165952.9:c.3379G>A	V1127M	7588763.0	7588765.0	GTG	ATT	ENSMUST00000165952.9:c.3379_3381GTG>ATT	V1127I	AACR-H0194442	AACR-H0194442-M01-V02	AACR		False	False	False	False	False	6
LATS1	ENSG00000131023.8	ENST00000253339.5	chr6	7	-	True	149982876	149982876	C	T	ENST00000253339.5:c.3382G>A	V1128I	Missense	E_7	SNP	True	1	Class 1: This mutation can be alternatively modeled.	3aa	3aa	Lats1	ENSMUSG00000040021.14	ENSMUST00000165952.9	chr10	7	+	TNP	Missense	E_7	7588763.0	7588763.0	G	A	ENSMUST00000165952.9:c.3379G>A	V1127M	7588763.0	7588765.0	GTG	ATA	ENSMUST00000165952.9:c.3379_3381GTG>ATA	V1127I	AACR-H0194442	AACR-H0194442-M01-V03	AACR		False	False	False	False	False	6
LATS1	ENSG00000131023.8	ENST00000253339.5	chr6	7	-	True	150016236	150016236	C	A	ENST00000253339.5:c.470G>T	R157I	Missense	E_2	SNP	True	1	Class 1: This mutation can be alternatively modeled.	4aa	4aa	Lats1	ENSMUSG00000040021.14	ENSMUST00000165952.9	chr10	7	+	DNP	Missense	E_2	7573387.0	7573387.0	G	T	ENSMUST00000165952.9:c.470G>T	R157M	7573387.0	7573388.0	GG	TA	ENSMUST00000165952.9:c.470_471GG>TA	R157I	AACR-H0686327	AACR-H0686327-M01-V01	AACR		False	False	False	False	False	8
LATS1	ENSG00000131023.8	ENST00000253339.5	chr6	7	-	True	150016236	150016236	C	A	ENST00000253339.5:c.470G>T	R157I	Missense	E_2	SNP	True	1	Class 1: This mutation can be alternatively modeled.	4aa	4aa	Lats1	ENSMUSG00000040021.14	ENSMUST00000165952.9	chr10	7	+	DNP	Missense	E_2	7573387.0	7573387.0	G	T	ENSMUST00000165952.9:c.470G>T	R157M	7573387.0	7573388.0	GG	TC	ENSMUST00000165952.9:c.470_471GG>TC	R157I	AACR-H0686327	AACR-H0686327-M01-V02	AACR		False	False	False	False	False	8
LATS1	ENSG00000131023.8	ENST00000253339.5	chr6	7	-	True	150016236	150016236	C	A	ENST00000253339.5:c.470G>T	R157I	Missense	E_2	SNP	True	1	Class 1: This mutation can be alternatively modeled.	4aa	4aa	Lats1	ENSMUSG00000040021.14	ENSMUST00000165952.9	chr10	7	+	DNP	Missense	E_2	7573387.0	7573387.0	G	T	ENSMUST00000165952.9:c.470G>T	R157M	7573387.0	7573388.0	GG	TT	ENSMUST00000165952.9:c.470_471GG>TT	R157I	AACR-H0686327	AACR-H0686327-M01-V03	AACR		False	False	False	False	False	8
LATS1	ENSG00000131023.8	ENST00000253339.5	chr6	7	-	True	150016210	150016210	C	A	ENST00000253339.5:c.496G>T	G166W	Missense	E_2	SNP	True	1	Class 1: This mutation can be alternatively modeled.	3aa	2aa	Lats1	ENSMUSG00000040021.14	ENSMUST00000165952.9	chr10	7	+	TNP	Missense	E_2	7573413.0	7573413.0	G	T	ENSMUST00000165952.9:c.496G>T	G166*	7573413.0	7577375.0	GGA	TGG	ENSMUST00000165952.9:c.496_498GGA>TGG	G166W	AACR-H0686365	AACR-H0686365-M01-V01	AACR		False	False	False	False	False	5
LATS1	ENSG00000131023.8	ENST00000253339.5	chr6	7	-	True	150005410	150005410	G	C	ENST00000253339.5:c.815C>G	S272C	Missense	E_3	SNP	True	1	Class 1: This mutation can be alternatively modeled.	0aa	0aa	Lats1	ENSMUSG00000040021.14	ENSMUST00000165952.9	chr10	7	+	TNP	Missense	E_3	7577689.0	7577689.0	G	G	ENSMUST00000165952.9:c.812G>G	S271delinsS	7577688.0	7577690.0	AGC	TGT	ENSMUST00000165952.9:c.811_813AGC>TGT	S271C	AACR-H0686417	AACR-H0686417-M01-V01	AACR		False	False	False	False	False	0
LATS1	ENSG00000131023.8	ENST00000253339.5	chr6	7	-	True	150005410	150005410	G	C	ENST00000253339.5:c.815C>G	S272C	Missense	E_3	SNP	True	1	Class 1: This mutation can be alternatively modeled.	0aa	0aa	Lats1	ENSMUSG00000040021.14	ENSMUST00000165952.9	chr10	7	+	SNP	Missense	E_3	7577689.0	7577689.0	G	G	ENSMUST00000165952.9:c.812G>G	S271delinsS	7577688.0	7577688.0	A	T	ENSMUST00000165952.9:c.811A>T	S271C	AACR-H0686417	AACR-H0686417-M01-V02	AACR		False	False	False	False	False	0
LATS1	ENSG00000131023.8	ENST00000253339.5	chr6	7	-	True	150005443	150005443	G	T	ENST00000253339.5:c.782C>A	T261K	Missense	E_3	SNP	True	1	Class 1: This mutation can be alternatively modeled.	36aa	9aa	Lats1	ENSMUSG00000040021.14	ENSMUST00000165952.9	chr10	7	+	DNP	Missense	E_3	7577659.0	7577659.0	C	A	ENSMUST00000165952.9:c.782C>A	T261N	7577659.0	7577660.0	CC	AA	ENSMUST00000165952.9:c.782_783CC>AA	T261K	AACR-H0686431	AACR-H0686431-M01-V01	AACR		False	False	False	False	False	45
LATS1	ENSG00000131023.8	ENST00000253339.5	chr6	7	-	True	150005443	150005443	G	T	ENST00000253339.5:c.782C>A	T261K	Missense	E_3	SNP	True	1	Class 1: This mutation can be alternatively modeled.	36aa	9aa	Lats1	ENSMUSG00000040021.14	ENSMUST00000165952.9	chr10	7	+	DNP	Missense	E_3	7577659.0	7577659.0	C	A	ENSMUST00000165952.9:c.782C>A	T261N	7577659.0	7577660.0	CC	AG	ENSMUST00000165952.9:c.782_783CC>AG	T261K	AACR-H0686431	AACR-H0686431-M01-V02	AACR		False	False	False	False	False	45
LATS1	ENSG00000131023.8	ENST00000253339.5	chr6	7	-	True	150023181	150023181	G	A	ENST00000253339.5:c.82C>T	R28W	Missense	E_1	SNP	True	1	Class 1: This mutation can be alternatively modeled.	2aa	18aa	Lats1	ENSMUSG00000040021.14	ENSMUST00000165952.9	chr10	7	+	TNP	Missense	E_1	7567312.0	7567312.0	C	T	ENSMUST00000165952.9:c.82C>T	R28*	7567312.0	7567314.0	CGA	TGG	ENSMUST00000165952.9:c.82_84CGA>TGG	R28W	AACR-H0686593	AACR-H0686593-M01-V01	AACR		False	False	False	False	False	20
LATS1	ENSG00000131023.8	ENST00000253339.5	chr6	7	-	True	150023049	150023049	C	A	ENST00000253339.5:c.214G>T	G72W	Missense	E_1	SNP	True	1	Class 1: This mutation can be alternatively modeled.	16aa	20aa	Lats1	ENSMUSG00000040021.14	ENSMUST00000165952.9	chr10	7	+	TNP	Missense	E_1	7567444.0	7567444.0	G	T	ENSMUST00000165952.9:c.214G>T	G72C	7567444.0	7567446.0	GGC	TGG	ENSMUST00000165952.9:c.214_216GGC>TGG	G72W	AACR-H0686610	AACR-H0686610-M01-V01	AACR		False	False	False	False	False	36
LATS1	ENSG00000131023.8	ENST00000253339.5	chr6	7	-	True	150023075	150023075	C	T	ENST00000253339.5:c.188G>A	R63Q	Missense	E_1	SNP	True	1	Class 1: This mutation can be alternatively modeled.	7aa	29aa	Lats1	ENSMUSG00000040021.14	ENSMUST00000165952.9	chr10	7	+	TNP	Missense	E_1	7567418.0	7567418.0	G	A	ENSMUST00000165952.9:c.188G>A	R63K	7567417.0	7567419.0	AGG	CAA	ENSMUST00000165952.9:c.187_189AGG>CAA	R63Q	AACR-H0686614	AACR-H0686614-M01-V01	AACR		False	False	False	False	False	36
LATS1	ENSG00000131023.8	ENST00000253339.5	chr6	7	-	True	150023075	150023075	C	T	ENST00000253339.5:c.188G>A	R63Q	Missense	E_1	SNP	True	1	Class 1: This mutation can be alternatively modeled.	7aa	29aa	Lats1	ENSMUSG00000040021.14	ENSMUST00000165952.9	chr10	7	+	DNP	Missense	E_1	7567418.0	7567418.0	G	A	ENSMUST00000165952.9:c.188G>A	R63K	7567417.0	7567418.0	AG	CA	ENSMUST00000165952.9:c.187_188AG>CA	R63Q	AACR-H0686614	AACR-H0686614-M01-V02	AACR		False	False	False	False	False	36
LATS1	ENSG00000131023.8	ENST00000253339.5	chr6	7	-	True	150004277	150004277	C	A	ENST00000253339.5:c.1948G>T	V650L	Missense	E_3	SNP	True	1	Class 1: This mutation can be alternatively modeled.	45aa	152aa	Lats1	ENSMUSG00000040021.14	ENSMUST00000165952.9	chr10	7	+	TNP	Missense	E_3	7578822.0	7578822.0	G	T	ENSMUST00000165952.9:c.1945G>T	V649F	7578822.0	7578824.0	GTC	CTG	ENSMUST00000165952.9:c.1945_1947GTC>CTG	V649L	AACR-H0686681	AACR-H0686681-M01-V01	AACR		False	False	False	False	False	197
LATS1	ENSG00000131023.8	ENST00000253339.5	chr6	7	-	True	150004277	150004277	C	A	ENST00000253339.5:c.1948G>T	V650L	Missense	E_3	SNP	True	1	Class 1: This mutation can be alternatively modeled.	45aa	152aa	Lats1	ENSMUSG00000040021.14	ENSMUST00000165952.9	chr10	7	+	SNP	Missense	E_3	7578822.0	7578822.0	G	T	ENSMUST00000165952.9:c.1945G>T	V649F	7578822.0	7578822.0	G	C	ENSMUST00000165952.9:c.1945G>C	V649L	AACR-H0686681	AACR-H0686681-M01-V02	AACR		False	False	False	False	False	197
LATS1	ENSG00000131023.8	ENST00000253339.5	chr6	7	-	True	150004277	150004277	C	A	ENST00000253339.5:c.1948G>T	V650L	Missense	E_3	SNP	True	1	Class 1: This mutation can be alternatively modeled.	45aa	152aa	Lats1	ENSMUSG00000040021.14	ENSMUST00000165952.9	chr10	7	+	TNP	Missense	E_3	7578822.0	7578822.0	G	T	ENSMUST00000165952.9:c.1945G>T	V649F	7578822.0	7578824.0	GTC	CTT	ENSMUST00000165952.9:c.1945_1947GTC>CTT	V649L	AACR-H0686681	AACR-H0686681-M01-V03	AACR		False	False	False	False	False	197
LATS1	ENSG00000131023.8	ENST00000253339.5	chr6	7	-	True	150004277	150004277	C	A	ENST00000253339.5:c.1948G>T	V650L	Missense	E_3	SNP	True	1	Class 1: This mutation can be alternatively modeled.	45aa	152aa	Lats1	ENSMUSG00000040021.14	ENSMUST00000165952.9	chr10	7	+	TNP	Missense	E_3	7578822.0	7578822.0	G	T	ENSMUST00000165952.9:c.1945G>T	V649F	7578822.0	7578824.0	GTC	TTA	ENSMUST00000165952.9:c.1945_1947GTC>TTA	V649L	AACR-H0686681	AACR-H0686681-M01-V04	AACR		False	False	False	False	False	197
LATS1	ENSG00000131023.8	ENST00000253339.5	chr6	7	-	True	150004277	150004277	C	A	ENST00000253339.5:c.1948G>T	V650L	Missense	E_3	SNP	True	1	Class 1: This mutation can be alternatively modeled.	45aa	152aa	Lats1	ENSMUSG00000040021.14	ENSMUST00000165952.9	chr10	7	+	TNP	Missense	E_3	7578822.0	7578822.0	G	T	ENSMUST00000165952.9:c.1945G>T	V649F	7578822.0	7578824.0	GTC	TTG	ENSMUST00000165952.9:c.1945_1947GTC>TTG	V649L	AACR-H0686681	AACR-H0686681-M01-V05	AACR		False	False	False	False	False	197
LATS1	ENSG00000131023.8	ENST00000253339.5	chr6	7	-	True	150001292	150001292	G	A	ENST00000253339.5:c.2312C>T	S771L	Missense	E_4	SNP	True	1	Class 1: This mutation can be alternatively modeled.	166aa	31aa	Lats1	ENSMUSG00000040021.14	ENSMUST00000165952.9	chr10	7	+	DNP	Missense	E_4	7581525.0	7581525.0	C	T	ENSMUST00000165952.9:c.2309C>T	S770F	7581525.0	7581526.0	CT	TG	ENSMUST00000165952.9:c.2309_2310CT>TG	S770L	AACR-H0686766	AACR-H0686766-M01-V01	AACR		False	False	False	False	False	197
LATS1	ENSG00000131023.8	ENST00000253339.5	chr6	7	-	True	150001292	150001292	G	A	ENST00000253339.5:c.2312C>T	S771L	Missense	E_4	SNP	True	1	Class 1: This mutation can be alternatively modeled.	166aa	31aa	Lats1	ENSMUSG00000040021.14	ENSMUST00000165952.9	chr10	7	+	TNP	Missense	E_4	7581525.0	7581525.0	C	T	ENSMUST00000165952.9:c.2309C>T	S770F	7581524.0	7581526.0	TCT	CTC	ENSMUST00000165952.9:c.2308_2310TCT>CTC	S770L	AACR-H0686766	AACR-H0686766-M01-V02	AACR		False	False	False	False	False	197
LATS1	ENSG00000131023.8	ENST00000253339.5	chr6	7	-	True	150001292	150001292	G	A	ENST00000253339.5:c.2312C>T	S771L	Missense	E_4	SNP	True	1	Class 1: This mutation can be alternatively modeled.	166aa	31aa	Lats1	ENSMUSG00000040021.14	ENSMUST00000165952.9	chr10	7	+	TNP	Missense	E_4	7581525.0	7581525.0	C	T	ENSMUST00000165952.9:c.2309C>T	S770F	7581524.0	7581526.0	TCT	CTG	ENSMUST00000165952.9:c.2308_2310TCT>CTG	S770L	AACR-H0686766	AACR-H0686766-M01-V03	AACR		False	False	False	False	False	197
LATS1	ENSG00000131023.8	ENST00000253339.5	chr6	7	-	True	150001292	150001292	G	A	ENST00000253339.5:c.2312C>T	S771L	Missense	E_4	SNP	True	1	Class 1: This mutation can be alternatively modeled.	166aa	31aa	Lats1	ENSMUSG00000040021.14	ENSMUST00000165952.9	chr10	7	+	DNP	Missense	E_4	7581525.0	7581525.0	C	T	ENSMUST00000165952.9:c.2309C>T	S770F	7581524.0	7581525.0	TC	CT	ENSMUST00000165952.9:c.2308_2309TC>CT	S770L	AACR-H0686766	AACR-H0686766-M01-V04	AACR		False	False	False	False	False	197
LATS1	ENSG00000131023.8	ENST00000253339.5	chr6	7	-	True	150001292	150001292	G	A	ENST00000253339.5:c.2312C>T	S771L	Missense	E_4	SNP	True	1	Class 1: This mutation can be alternatively modeled.	166aa	31aa	Lats1	ENSMUSG00000040021.14	ENSMUST00000165952.9	chr10	7	+	DNP	Missense	E_4	7581525.0	7581525.0	C	T	ENSMUST00000165952.9:c.2309C>T	S770F	7581525.0	7581526.0	CT	TA	ENSMUST00000165952.9:c.2309_2310CT>TA	S770L	AACR-H0686766	AACR-H0686766-M01-V05	AACR		False	False	False	False	False	197
LATS1	ENSG00000131023.8	ENST00000253339.5	chr6	7	-	True	150001292	150001292	G	C	ENST00000253339.5:c.2312C>G	S771*	Nonsense	E_4	SNP	True	1	Class 1: This mutation can be alternatively modeled.	166aa	31aa	Lats1	ENSMUSG00000040021.14	ENSMUST00000165952.9	chr10	7	+	DNP	Nonsense	E_4	7581525.0	7581525.0	C	G	ENSMUST00000165952.9:c.2309C>G	S770C	7581525.0	7581526.0	CT	AA	ENSMUST00000165952.9:c.2309_2310CT>AA	S770*	AACR-H0686767	AACR-H0686767-M01-V01	AACR		False	False	False	False	False	197
LATS1	ENSG00000131023.8	ENST00000253339.5	chr6	7	-	True	150001292	150001292	G	C	ENST00000253339.5:c.2312C>G	S771*	Nonsense	E_4	SNP	True	1	Class 1: This mutation can be alternatively modeled.	166aa	31aa	Lats1	ENSMUSG00000040021.14	ENSMUST00000165952.9	chr10	7	+	DNP	Nonsense	E_4	7581525.0	7581525.0	C	G	ENSMUST00000165952.9:c.2309C>G	S770C	7581525.0	7581526.0	CT	AG	ENSMUST00000165952.9:c.2309_2310CT>AG	S770*	AACR-H0686767	AACR-H0686767-M01-V02	AACR		False	False	False	False	False	197
LATS1	ENSG00000131023.8	ENST00000253339.5	chr6	7	-	True	150001292	150001292	G	C	ENST00000253339.5:c.2312C>G	S771*	Nonsense	E_4	SNP	True	1	Class 1: This mutation can be alternatively modeled.	166aa	31aa	Lats1	ENSMUSG00000040021.14	ENSMUST00000165952.9	chr10	7	+	DNP	Nonsense	E_4	7581525.0	7581525.0	C	G	ENSMUST00000165952.9:c.2309C>G	S770C	7581525.0	7581526.0	CT	GA	ENSMUST00000165952.9:c.2309_2310CT>GA	S770*	AACR-H0686767	AACR-H0686767-M01-V03	AACR		False	False	False	False	False	197
LATS1	ENSG00000131023.8	ENST00000253339.5	chr6	7	-	True	150001242	150001242	C	T	ENST00000253339.5:c.2362G>A	G788S	Missense	E_4	SNP	True	1	Class 1: This mutation can be alternatively modeled.	183aa	14aa	Lats1	ENSMUSG00000040021.14	ENSMUST00000165952.9	chr10	7	+	TNP	Missense	E_4	7581575.0	7581575.0	G	A	ENSMUST00000165952.9:c.2359G>A	G787R	7581575.0	7581577.0	GGG	TCA	ENSMUST00000165952.9:c.2359_2361GGG>TCA	G787S	AACR-H0686795	AACR-H0686795-M01-V01	AACR		False	False	False	False	False	197
LATS1	ENSG00000131023.8	ENST00000253339.5	chr6	7	-	True	150001242	150001242	C	T	ENST00000253339.5:c.2362G>A	G788S	Missense	E_4	SNP	True	1	Class 1: This mutation can be alternatively modeled.	183aa	14aa	Lats1	ENSMUSG00000040021.14	ENSMUST00000165952.9	chr10	7	+	TNP	Missense	E_4	7581575.0	7581575.0	G	A	ENSMUST00000165952.9:c.2359G>A	G787R	7581575.0	7581577.0	GGG	TCT	ENSMUST00000165952.9:c.2359_2361GGG>TCT	G787S	AACR-H0686795	AACR-H0686795-M01-V02	AACR		False	False	False	False	False	197
LATS1	ENSG00000131023.8	ENST00000253339.5	chr6	7	-	True	150001242	150001242	C	T	ENST00000253339.5:c.2362G>A	G788S	Missense	E_4	SNP	True	1	Class 1: This mutation can be alternatively modeled.	183aa	14aa	Lats1	ENSMUSG00000040021.14	ENSMUST00000165952.9	chr10	7	+	DNP	Missense	E_4	7581575.0	7581575.0	G	A	ENSMUST00000165952.9:c.2359G>A	G787R	7581575.0	7581576.0	GG	TC	ENSMUST00000165952.9:c.2359_2360GG>TC	G787S	AACR-H0686795	AACR-H0686795-M01-V03	AACR		False	False	False	False	False	197
LATS1	ENSG00000131023.8	ENST00000253339.5	chr6	7	-	True	150001242	150001242	C	T	ENST00000253339.5:c.2362G>A	G788S	Missense	E_4	SNP	True	1	Class 1: This mutation can be alternatively modeled.	183aa	14aa	Lats1	ENSMUSG00000040021.14	ENSMUST00000165952.9	chr10	7	+	TNP	Missense	E_4	7581575.0	7581575.0	G	A	ENSMUST00000165952.9:c.2359G>A	G787R	7581575.0	7581577.0	GGG	TCC	ENSMUST00000165952.9:c.2359_2361GGG>TCC	G787S	AACR-H0686795	AACR-H0686795-M01-V04	AACR		False	False	False	False	False	197
LATS1	ENSG00000131023.8	ENST00000253339.5	chr6	7	-	True	150001242	150001242	C	T	ENST00000253339.5:c.2362G>A	G788S	Missense	E_4	SNP	True	1	Class 1: This mutation can be alternatively modeled.	183aa	14aa	Lats1	ENSMUSG00000040021.14	ENSMUST00000165952.9	chr10	7	+	TNP	Missense	E_4	7581575.0	7581575.0	G	A	ENSMUST00000165952.9:c.2359G>A	G787R	7581575.0	7581577.0	GGG	AGC	ENSMUST00000165952.9:c.2359_2361GGG>AGC	G787S	AACR-H0686795	AACR-H0686795-M01-V05	AACR		False	False	False	False	False	197
LATS1	ENSG00000131023.8	ENST00000253339.5	chr6	7	-	True	150001380	150001380	G	A	ENST00000253339.5:c.2224C>T	L742F	Missense	E_4	SNP	True	1	Class 1: This mutation can be alternatively modeled.	137aa	60aa	Lats1	ENSMUSG00000040021.14	ENSMUST00000165952.9	chr10	7	+	TNP	Missense	E_4	7581437.0	7581437.0	C	T	ENSMUST00000165952.9:c.2221C>T	L741delinsL	7581437.0	7581439.0	CTG	TTT	ENSMUST00000165952.9:c.2221_2223CTG>TTT	L741F	AACR-H0686831	AACR-H0686831-M01-V01	AACR		False	False	False	False	False	197
LATS1	ENSG00000131023.8	ENST00000253339.5	chr6	7	-	True	150001380	150001380	G	A	ENST00000253339.5:c.2224C>T	L742F	Missense	E_4	SNP	True	1	Class 1: This mutation can be alternatively modeled.	137aa	60aa	Lats1	ENSMUSG00000040021.14	ENSMUST00000165952.9	chr10	7	+	TNP	Missense	E_4	7581437.0	7581437.0	C	T	ENSMUST00000165952.9:c.2221C>T	L741delinsL	7581437.0	7581439.0	CTG	TTC	ENSMUST00000165952.9:c.2221_2223CTG>TTC	L741F	AACR-H0686831	AACR-H0686831-M01-V02	AACR		False	False	False	False	False	197
LATS1	ENSG00000131023.8	ENST00000253339.5	chr6	7	-	True	150005002	150005002	G	A	ENST00000253339.5:c.1223C>T	S408F	Missense	E_3	SNP	True	1	Class 1: This mutation can be alternatively modeled.	2aa	16aa	Lats1	ENSMUSG00000040021.14	ENSMUST00000165952.9	chr10	7	+	DNP	Missense	E_3	7578097.0	7578097.0	C	T	ENSMUST00000165952.9:c.1220C>T	S407L	7578097.0	7578098.0	CG	TT	ENSMUST00000165952.9:c.1220_1221CG>TT	S407F	AACR-H0686852	AACR-H0686852-M01-V01	AACR		False	False	False	False	False	18
LATS1	ENSG00000131023.8	ENST00000253339.5	chr6	7	-	True	150005002	150005002	G	A	ENST00000253339.5:c.1223C>T	S408F	Missense	E_3	SNP	True	1	Class 1: This mutation can be alternatively modeled.	2aa	16aa	Lats1	ENSMUSG00000040021.14	ENSMUST00000165952.9	chr10	7	+	DNP	Missense	E_3	7578097.0	7578097.0	C	T	ENSMUST00000165952.9:c.1220C>T	S407L	7578097.0	7578098.0	CG	TC	ENSMUST00000165952.9:c.1220_1221CG>TC	S407F	AACR-H0686852	AACR-H0686852-M01-V02	AACR		False	False	False	False	False	18
LATS1	ENSG00000131023.8	ENST00000253339.5	chr6	7	-	True	150004918	150004918	G	C	ENST00000253339.5:c.1307C>G	S436*	Nonsense	E_3	SNP	True	1	Class 1: This mutation can be alternatively modeled.	3aa	9aa	Lats1	ENSMUSG00000040021.14	ENSMUST00000165952.9	chr10	7	+	DNP	Nonsense	E_3	7578181.0	7578181.0	C	G	ENSMUST00000165952.9:c.1304C>G	S435W	7578181.0	7578182.0	CG	GA	ENSMUST00000165952.9:c.1304_1305CG>GA	S435*	AACR-H0686871	AACR-H0686871-M01-V01	AACR		False	False	False	False	False	12
LATS1	ENSG00000131023.8	ENST00000253339.5	chr6	7	-	True	150004918	150004918	G	C	ENST00000253339.5:c.1307C>G	S436*	Nonsense	E_3	SNP	True	1	Class 1: This mutation can be alternatively modeled.	3aa	9aa	Lats1	ENSMUSG00000040021.14	ENSMUST00000165952.9	chr10	7	+	DNP	Nonsense	E_3	7578181.0	7578181.0	C	G	ENSMUST00000165952.9:c.1304C>G	S435W	7578181.0	7578182.0	CG	AA	ENSMUST00000165952.9:c.1304_1305CG>AA	S435*	AACR-H0686871	AACR-H0686871-M01-V02	AACR		False	False	False	False	False	12
LATS1	ENSG00000131023.8	ENST00000253339.5	chr6	7	-	True	150004918	150004918	G	C	ENST00000253339.5:c.1307C>G	S436*	Nonsense	E_3	SNP	True	1	Class 1: This mutation can be alternatively modeled.	3aa	9aa	Lats1	ENSMUSG00000040021.14	ENSMUST00000165952.9	chr10	7	+	SNP	Nonsense	E_3	7578181.0	7578181.0	C	G	ENSMUST00000165952.9:c.1304C>G	S435W	7578181.0	7578181.0	C	A	ENSMUST00000165952.9:c.1304C>A	S435*	AACR-H0686871	AACR-H0686871-M01-V03	AACR		False	False	False	False	False	12
LATS1	ENSG00000131023.8	ENST00000253339.5	chr6	7	-	True	150004949	150004949	C	A	ENST00000253339.5:c.1276G>T	V426L	Missense	E_3	SNP	True	1	Class 1: This mutation can be alternatively modeled.	0aa	5aa	Lats1	ENSMUSG00000040021.14	ENSMUST00000165952.9	chr10	7	+	TNP	Missense	E_3	7578150.0	7578150.0	G	T	ENSMUST00000165952.9:c.1273G>T	V425F	7578150.0	7578152.0	GTC	TTG	ENSMUST00000165952.9:c.1273_1275GTC>TTG	V425L	AACR-H0686884	AACR-H0686884-M01-V01	AACR		False	False	False	False	False	5
LATS1	ENSG00000131023.8	ENST00000253339.5	chr6	7	-	True	150004949	150004949	C	A	ENST00000253339.5:c.1276G>T	V426L	Missense	E_3	SNP	True	1	Class 1: This mutation can be alternatively modeled.	0aa	5aa	Lats1	ENSMUSG00000040021.14	ENSMUST00000165952.9	chr10	7	+	TNP	Missense	E_3	7578150.0	7578150.0	G	T	ENSMUST00000165952.9:c.1273G>T	V425F	7578150.0	7578152.0	GTC	CTT	ENSMUST00000165952.9:c.1273_1275GTC>CTT	V425L	AACR-H0686884	AACR-H0686884-M01-V02	AACR		False	False	False	False	False	5
LATS1	ENSG00000131023.8	ENST00000253339.5	chr6	7	-	True	150004949	150004949	C	A	ENST00000253339.5:c.1276G>T	V426L	Missense	E_3	SNP	True	1	Class 1: This mutation can be alternatively modeled.	0aa	5aa	Lats1	ENSMUSG00000040021.14	ENSMUST00000165952.9	chr10	7	+	SNP	Missense	E_3	7578150.0	7578150.0	G	T	ENSMUST00000165952.9:c.1273G>T	V425F	7578150.0	7578150.0	G	C	ENSMUST00000165952.9:c.1273G>C	V425L	AACR-H0686884	AACR-H0686884-M01-V03	AACR		False	False	False	False	False	5
LATS1	ENSG00000131023.8	ENST00000253339.5	chr6	7	-	True	150004949	150004949	C	A	ENST00000253339.5:c.1276G>T	V426L	Missense	E_3	SNP	True	1	Class 1: This mutation can be alternatively modeled.	0aa	5aa	Lats1	ENSMUSG00000040021.14	ENSMUST00000165952.9	chr10	7	+	TNP	Missense	E_3	7578150.0	7578150.0	G	T	ENSMUST00000165952.9:c.1273G>T	V425F	7578150.0	7578152.0	GTC	TTA	ENSMUST00000165952.9:c.1273_1275GTC>TTA	V425L	AACR-H0686884	AACR-H0686884-M01-V04	AACR		False	False	False	False	False	5
LATS1	ENSG00000131023.8	ENST00000253339.5	chr6	7	-	True	150004949	150004949	C	A	ENST00000253339.5:c.1276G>T	V426L	Missense	E_3	SNP	True	1	Class 1: This mutation can be alternatively modeled.	0aa	5aa	Lats1	ENSMUSG00000040021.14	ENSMUST00000165952.9	chr10	7	+	TNP	Missense	E_3	7578150.0	7578150.0	G	T	ENSMUST00000165952.9:c.1273G>T	V425F	7578150.0	7578152.0	GTC	CTG	ENSMUST00000165952.9:c.1273_1275GTC>CTG	V425L	AACR-H0686884	AACR-H0686884-M01-V05	AACR		False	False	False	False	False	5
LATS1	ENSG00000131023.8	ENST00000253339.5	chr6	7	-	True	150005239	150005239	G	T	ENST00000253339.5:c.986C>A	P329Q	Missense	E_3	SNP	True	1	Class 1: This mutation can be alternatively modeled.	9aa	4aa	Lats1	ENSMUSG00000040021.14	ENSMUST00000165952.9	chr10	7	+	DNP	Missense	E_3	7577863.0	7577863.0	C	A	ENSMUST00000165952.9:c.986C>A	P329H	7577863.0	7577864.0	CC	AA	ENSMUST00000165952.9:c.986_987CC>AA	P329Q	AACR-H0686892	AACR-H0686892-M01-V01	AACR		False	False	False	False	False	13
LATS1	ENSG00000131023.8	ENST00000253339.5	chr6	7	-	True	150005239	150005239	G	T	ENST00000253339.5:c.986C>A	P329Q	Missense	E_3	SNP	True	1	Class 1: This mutation can be alternatively modeled.	9aa	4aa	Lats1	ENSMUSG00000040021.14	ENSMUST00000165952.9	chr10	7	+	DNP	Missense	E_3	7577863.0	7577863.0	C	A	ENSMUST00000165952.9:c.986C>A	P329H	7577863.0	7577864.0	CC	AG	ENSMUST00000165952.9:c.986_987CC>AG	P329Q	AACR-H0686892	AACR-H0686892-M01-V02	AACR		False	False	False	False	False	13
LATS1	ENSG00000131023.8	ENST00000253339.5	chr6	7	-	True	150005273	150005273	T	A	ENST00000253339.5:c.952A>T	R318*	Nonsense	E_3	SNP	True	1	Class 1: This mutation can be alternatively modeled.	1aa	0aa	Lats1	ENSMUSG00000040021.14	ENSMUST00000165952.9	chr10	7	+	TNP	Nonsense	E_3	7577829.0	7577829.0	A	T	ENSMUST00000165952.9:c.952A>T	R318W	7577829.0	7577831.0	AGG	TGA	ENSMUST00000165952.9:c.952_954AGG>TGA	R318*	AACR-H0686901	AACR-H0686901-M01-V01	AACR		False	False	False	False	False	1
LATS1	ENSG00000131023.8	ENST00000253339.5	chr6	7	-	True	150005273	150005273	T	A	ENST00000253339.5:c.952A>T	R318*	Nonsense	E_3	SNP	True	1	Class 1: This mutation can be alternatively modeled.	1aa	0aa	Lats1	ENSMUSG00000040021.14	ENSMUST00000165952.9	chr10	7	+	DNP	Nonsense	E_3	7577829.0	7577829.0	A	T	ENSMUST00000165952.9:c.952A>T	R318W	7577829.0	7577830.0	AG	TA	ENSMUST00000165952.9:c.952_953AG>TA	R318*	AACR-H0686901	AACR-H0686901-M01-V02	AACR		False	False	False	False	False	1
LATS1	ENSG00000131023.8	ENST00000253339.5	chr6	7	-	True	150005273	150005273	T	A	ENST00000253339.5:c.952A>T	R318*	Nonsense	E_3	SNP	True	1	Class 1: This mutation can be alternatively modeled.	1aa	0aa	Lats1	ENSMUSG00000040021.14	ENSMUST00000165952.9	chr10	7	+	TNP	Nonsense	E_3	7577829.0	7577829.0	A	T	ENSMUST00000165952.9:c.952A>T	R318W	7577829.0	7577831.0	AGG	TAA	ENSMUST00000165952.9:c.952_954AGG>TAA	R318*	AACR-H0686901	AACR-H0686901-M01-V03	AACR		False	False	False	False	False	1
LATS1	ENSG00000131023.8	ENST00000253339.5	chr6	7	-	True	150005194	150005194	C	G	ENST00000253339.5:c.1031G>C	R344T	Missense	E_3	SNP	True	1	Class 1: This mutation can be alternatively modeled.	1aa	2aa	Lats1	ENSMUSG00000040021.14	ENSMUST00000165952.9	chr10	7	+	TNP	Missense	E_3	7577908.0	7577908.0	G	C	ENSMUST00000165952.9:c.1031G>C	R344P	7577907.0	7577909.0	CGA	ACT	ENSMUST00000165952.9:c.1030_1032CGA>ACT	R344T	AACR-H0686910	AACR-H0686910-M01-V01	AACR		False	False	False	False	False	3
LATS1	ENSG00000131023.8	ENST00000253339.5	chr6	7	-	True	150005194	150005194	C	G	ENST00000253339.5:c.1031G>C	R344T	Missense	E_3	SNP	True	1	Class 1: This mutation can be alternatively modeled.	1aa	2aa	Lats1	ENSMUSG00000040021.14	ENSMUST00000165952.9	chr10	7	+	TNP	Missense	E_3	7577908.0	7577908.0	G	C	ENSMUST00000165952.9:c.1031G>C	R344P	7577907.0	7577909.0	CGA	ACG	ENSMUST00000165952.9:c.1030_1032CGA>ACG	R344T	AACR-H0686910	AACR-H0686910-M01-V02	AACR		False	False	False	False	False	3
LATS1	ENSG00000131023.8	ENST00000253339.5	chr6	7	-	True	150005194	150005194	C	G	ENST00000253339.5:c.1031G>C	R344T	Missense	E_3	SNP	True	1	Class 1: This mutation can be alternatively modeled.	1aa	2aa	Lats1	ENSMUSG00000040021.14	ENSMUST00000165952.9	chr10	7	+	TNP	Missense	E_3	7577908.0	7577908.0	G	C	ENSMUST00000165952.9:c.1031G>C	R344P	7577907.0	7577909.0	CGA	ACC	ENSMUST00000165952.9:c.1030_1032CGA>ACC	R344T	AACR-H0686910	AACR-H0686910-M01-V03	AACR		False	False	False	False	False	3
LATS1	ENSG00000131023.8	ENST00000253339.5	chr6	7	-	True	150005194	150005194	C	G	ENST00000253339.5:c.1031G>C	R344T	Missense	E_3	SNP	True	1	Class 1: This mutation can be alternatively modeled.	1aa	2aa	Lats1	ENSMUSG00000040021.14	ENSMUST00000165952.9	chr10	7	+	DNP	Missense	E_3	7577908.0	7577908.0	G	C	ENSMUST00000165952.9:c.1031G>C	R344P	7577907.0	7577908.0	CG	AC	ENSMUST00000165952.9:c.1030_1031CG>AC	R344T	AACR-H0686910	AACR-H0686910-M01-V04	AACR		False	False	False	False	False	3
LATS1	ENSG00000131023.8	ENST00000253339.5	chr6	7	-	True	150004903	150004903	G	T	ENST00000253339.5:c.1322C>A	A441D	Missense	E_3	SNP	True	1	Class 1: This mutation can be alternatively modeled.	8aa	4aa	Lats1	ENSMUSG00000040021.14	ENSMUST00000165952.9	chr10	7	+	DNP	Missense	E_3	7578196.0	7578196.0	C	A	ENSMUST00000165952.9:c.1319C>A	A440E	7578196.0	7578197.0	CG	AT	ENSMUST00000165952.9:c.1319_1320CG>AT	A440D	AACR-H0686931	AACR-H0686931-M01-V01	AACR		False	False	False	False	False	12
LATS1	ENSG00000131023.8	ENST00000253339.5	chr6	7	-	True	150004903	150004903	G	T	ENST00000253339.5:c.1322C>A	A441D	Missense	E_3	SNP	True	1	Class 1: This mutation can be alternatively modeled.	8aa	4aa	Lats1	ENSMUSG00000040021.14	ENSMUST00000165952.9	chr10	7	+	DNP	Missense	E_3	7578196.0	7578196.0	C	A	ENSMUST00000165952.9:c.1319C>A	A440E	7578196.0	7578197.0	CG	AC	ENSMUST00000165952.9:c.1319_1320CG>AC	A440D	AACR-H0686931	AACR-H0686931-M01-V02	AACR		False	False	False	False	False	12
LATS1	ENSG00000131023.8	ENST00000253339.5	chr6	7	-	True	150004882	150004882	C	T	ENST00000253339.5:c.1343G>A	G448E	Missense	E_3	SNP	True	1	Class 1: This mutation can be alternatively modeled.	1aa	0aa	Lats1	ENSMUSG00000040021.14	ENSMUST00000165952.9	chr10	7	+	DNP	Missense	E_3	7578214.0	7578214.0	G	A	ENSMUST00000165952.9:c.1337G>A	G446D	7578214.0	7578215.0	GT	AG	ENSMUST00000165952.9:c.1337_1338GT>AG	G446E	AACR-H0686989	AACR-H0686989-M01-V01	AACR		False	False	False	False	False	1
LATS1	ENSG00000131023.8	ENST00000253339.5	chr6	7	-	True	150004882	150004882	C	T	ENST00000253339.5:c.1343G>A	G448E	Missense	E_3	SNP	True	1	Class 1: This mutation can be alternatively modeled.	1aa	0aa	Lats1	ENSMUSG00000040021.14	ENSMUST00000165952.9	chr10	7	+	DNP	Missense	E_3	7578214.0	7578214.0	G	A	ENSMUST00000165952.9:c.1337G>A	G446D	7578214.0	7578215.0	GT	AA	ENSMUST00000165952.9:c.1337_1338GT>AA	G446E	AACR-H0686989	AACR-H0686989-M01-V02	AACR		False	False	False	False	False	1
LATS1	ENSG00000131023.8	ENST00000253339.5	chr6	7	-	True	149982926	149982926	G	T	ENST00000253339.5:c.3332C>A	S1111*	Nonsense	E_7	SNP	True	1	Class 1: This mutation can be alternatively modeled.	7aa	5aa	Lats1	ENSMUSG00000040021.14	ENSMUST00000165952.9	chr10	7	+	DNP	Nonsense	E_7	7588713.0	7588713.0	C	A	ENSMUST00000165952.9:c.3329C>A	S1110Y	7588713.0	7588714.0	CT	GA	ENSMUST00000165952.9:c.3329_3330CT>GA	S1110*	AACR-H0693977	AACR-H0693977-M01-V01	AACR		False	False	False	False	False	12
LATS1	ENSG00000131023.8	ENST00000253339.5	chr6	7	-	True	149982926	149982926	G	T	ENST00000253339.5:c.3332C>A	S1111*	Nonsense	E_7	SNP	True	1	Class 1: This mutation can be alternatively modeled.	7aa	5aa	Lats1	ENSMUSG00000040021.14	ENSMUST00000165952.9	chr10	7	+	DNP	Nonsense	E_7	7588713.0	7588713.0	C	A	ENSMUST00000165952.9:c.3329C>A	S1110Y	7588713.0	7588714.0	CT	AG	ENSMUST00000165952.9:c.3329_3330CT>AG	S1110*	AACR-H0693977	AACR-H0693977-M01-V02	AACR		False	False	False	False	False	12
LATS1	ENSG00000131023.8	ENST00000253339.5	chr6	7	-	True	149982926	149982926	G	T	ENST00000253339.5:c.3332C>A	S1111*	Nonsense	E_7	SNP	True	1	Class 1: This mutation can be alternatively modeled.	7aa	5aa	Lats1	ENSMUSG00000040021.14	ENSMUST00000165952.9	chr10	7	+	DNP	Nonsense	E_7	7588713.0	7588713.0	C	A	ENSMUST00000165952.9:c.3329C>A	S1110Y	7588713.0	7588714.0	CT	AA	ENSMUST00000165952.9:c.3329_3330CT>AA	S1110*	AACR-H0693977	AACR-H0693977-M01-V03	AACR		False	False	False	False	False	12
LATS1	ENSG00000131023.8	ENST00000253339.5	chr6	7	-	True	149997786	149997786	A	G	ENST00000253339.5:c.2681T>C	L894S	Missense	E_5	SNP	True	1	Class 1: This mutation can be alternatively modeled.	9aa	155aa	Lats1	ENSMUSG00000040021.14	ENSMUST00000165952.9	chr10	7	+	DNP	Missense	E_5	7586316.0	7586316.0	T	C	ENSMUST00000165952.9:c.2678T>C	L893P	7586315.0	7586316.0	CT	TC	ENSMUST00000165952.9:c.2677_2678CT>TC	L893S	AACR-H0694142	AACR-H0694142-M01-V01	AACR		False	False	False	False	False	164
LATS1	ENSG00000131023.8	ENST00000253339.5	chr6	7	-	True	149997786	149997786	A	G	ENST00000253339.5:c.2681T>C	L894S	Missense	E_5	SNP	True	1	Class 1: This mutation can be alternatively modeled.	9aa	155aa	Lats1	ENSMUSG00000040021.14	ENSMUST00000165952.9	chr10	7	+	TNP	Missense	E_5	7586316.0	7586316.0	T	C	ENSMUST00000165952.9:c.2678T>C	L893P	7586315.0	7586317.0	CTG	AGC	ENSMUST00000165952.9:c.2677_2679CTG>AGC	L893S	AACR-H0694142	AACR-H0694142-M01-V02	AACR		False	False	False	False	False	164
LATS1	ENSG00000131023.8	ENST00000253339.5	chr6	7	-	True	149997786	149997786	A	G	ENST00000253339.5:c.2681T>C	L894S	Missense	E_5	SNP	True	1	Class 1: This mutation can be alternatively modeled.	9aa	155aa	Lats1	ENSMUSG00000040021.14	ENSMUST00000165952.9	chr10	7	+	TNP	Missense	E_5	7586316.0	7586316.0	T	C	ENSMUST00000165952.9:c.2678T>C	L893P	7586315.0	7586317.0	CTG	TCC	ENSMUST00000165952.9:c.2677_2679CTG>TCC	L893S	AACR-H0694142	AACR-H0694142-M01-V03	AACR		False	False	False	False	False	164
LATS1	ENSG00000131023.8	ENST00000253339.5	chr6	7	-	True	149997786	149997786	A	G	ENST00000253339.5:c.2681T>C	L894S	Missense	E_5	SNP	True	1	Class 1: This mutation can be alternatively modeled.	9aa	155aa	Lats1	ENSMUSG00000040021.14	ENSMUST00000165952.9	chr10	7	+	TNP	Missense	E_5	7586316.0	7586316.0	T	C	ENSMUST00000165952.9:c.2678T>C	L893P	7586315.0	7586317.0	CTG	TCT	ENSMUST00000165952.9:c.2677_2679CTG>TCT	L893S	AACR-H0694142	AACR-H0694142-M01-V04	AACR		False	False	False	False	False	164
LATS1	ENSG00000131023.8	ENST00000253339.5	chr6	7	-	True	149997786	149997786	A	G	ENST00000253339.5:c.2681T>C	L894S	Missense	E_5	SNP	True	1	Class 1: This mutation can be alternatively modeled.	9aa	155aa	Lats1	ENSMUSG00000040021.14	ENSMUST00000165952.9	chr10	7	+	TNP	Missense	E_5	7586316.0	7586316.0	T	C	ENSMUST00000165952.9:c.2678T>C	L893P	7586315.0	7586317.0	CTG	TCA	ENSMUST00000165952.9:c.2677_2679CTG>TCA	L893S	AACR-H0694142	AACR-H0694142-M01-V05	AACR		False	False	False	False	False	164
LATS1	ENSG00000131023.8	ENST00000543571.1	chr6	7	-	True	149982926	149982926	G	A	ENST00000543571.1:c.3332C>T	S1111L	Missense	E_7	SNP	True	1	Class 1: This mutation can be alternatively modeled.	7aa	5aa	Lats1	ENSMUSG00000040021.14	ENSMUST00000165952.9	chr10	7	+	DNP	Missense	E_7	7588713.0	7588713.0	C	T	ENSMUST00000165952.9:c.3329C>T	S1110F	7588712.0	7588713.0	TC	CT	ENSMUST00000165952.9:c.3328_3329TC>CT	S1110L	CLINVAR-H0847947	CLINVAR-H0847947-M01-V01	CLINVAR	2363344.0	False	False	False	False	False	12
LATS1	ENSG00000131023.8	ENST00000543571.1	chr6	7	-	True	149982926	149982926	G	A	ENST00000543571.1:c.3332C>T	S1111L	Missense	E_7	SNP	True	1	Class 1: This mutation can be alternatively modeled.	7aa	5aa	Lats1	ENSMUSG00000040021.14	ENSMUST00000165952.9	chr10	7	+	DNP	Missense	E_7	7588713.0	7588713.0	C	T	ENSMUST00000165952.9:c.3329C>T	S1110F	7588713.0	7588714.0	CT	TG	ENSMUST00000165952.9:c.3329_3330CT>TG	S1110L	CLINVAR-H0847947	CLINVAR-H0847947-M01-V02	CLINVAR	2363344.0	False	False	False	False	False	12
LATS1	ENSG00000131023.8	ENST00000543571.1	chr6	7	-	True	149982926	149982926	G	A	ENST00000543571.1:c.3332C>T	S1111L	Missense	E_7	SNP	True	1	Class 1: This mutation can be alternatively modeled.	7aa	5aa	Lats1	ENSMUSG00000040021.14	ENSMUST00000165952.9	chr10	7	+	DNP	Missense	E_7	7588713.0	7588713.0	C	T	ENSMUST00000165952.9:c.3329C>T	S1110F	7588713.0	7588714.0	CT	TA	ENSMUST00000165952.9:c.3329_3330CT>TA	S1110L	CLINVAR-H0847947	CLINVAR-H0847947-M01-V03	CLINVAR	2363344.0	False	False	False	False	False	12
LATS1	ENSG00000131023.8	ENST00000543571.1	chr6	7	-	True	149982926	149982926	G	A	ENST00000543571.1:c.3332C>T	S1111L	Missense	E_7	SNP	True	1	Class 1: This mutation can be alternatively modeled.	7aa	5aa	Lats1	ENSMUSG00000040021.14	ENSMUST00000165952.9	chr10	7	+	TNP	Missense	E_7	7588713.0	7588713.0	C	T	ENSMUST00000165952.9:c.3329C>T	S1110F	7588712.0	7588714.0	TCT	CTG	ENSMUST00000165952.9:c.3328_3330TCT>CTG	S1110L	CLINVAR-H0847947	CLINVAR-H0847947-M01-V04	CLINVAR	2363344.0	False	False	False	False	False	12
LATS1	ENSG00000131023.8	ENST00000543571.1	chr6	7	-	True	149982926	149982926	G	A	ENST00000543571.1:c.3332C>T	S1111L	Missense	E_7	SNP	True	1	Class 1: This mutation can be alternatively modeled.	7aa	5aa	Lats1	ENSMUSG00000040021.14	ENSMUST00000165952.9	chr10	7	+	TNP	Missense	E_7	7588713.0	7588713.0	C	T	ENSMUST00000165952.9:c.3329C>T	S1110F	7588712.0	7588714.0	TCT	CTC	ENSMUST00000165952.9:c.3328_3330TCT>CTC	S1110L	CLINVAR-H0847947	CLINVAR-H0847947-M01-V05	CLINVAR	2363344.0	False	False	False	False	False	12
LATS1	ENSG00000131023.8	ENST00000543571.1	chr6	7	-	True	150005567	150005567	T	A	ENST00000543571.1:c.658A>T	I220L	Missense	E_3	SNP	True	1	Class 1: This mutation can be alternatively modeled.	10aa	0aa	Lats1	ENSMUSG00000040021.14	ENSMUST00000165952.9	chr10	7	+	SNP	Missense	E_3	7577535.0	7577535.0	A	T	ENSMUST00000165952.9:c.658A>T	I220F	7577535.0	7577535.0	A	C	ENSMUST00000165952.9:c.658A>C	I220L	CLINVAR-H0847968	CLINVAR-H0847968-M01-V01	CLINVAR	2288746.0	False	False	False	False	False	10
LATS1	ENSG00000131023.8	ENST00000543571.1	chr6	7	-	True	150005567	150005567	T	A	ENST00000543571.1:c.658A>T	I220L	Missense	E_3	SNP	True	1	Class 1: This mutation can be alternatively modeled.	10aa	0aa	Lats1	ENSMUSG00000040021.14	ENSMUST00000165952.9	chr10	7	+	TNP	Missense	E_3	7577535.0	7577535.0	A	T	ENSMUST00000165952.9:c.658A>T	I220F	7577535.0	7577537.0	ATT	CTG	ENSMUST00000165952.9:c.658_660ATT>CTG	I220L	CLINVAR-H0847968	CLINVAR-H0847968-M01-V02	CLINVAR	2288746.0	False	False	False	False	False	10
LATS1	ENSG00000131023.8	ENST00000543571.1	chr6	7	-	True	150005567	150005567	T	A	ENST00000543571.1:c.658A>T	I220L	Missense	E_3	SNP	True	1	Class 1: This mutation can be alternatively modeled.	10aa	0aa	Lats1	ENSMUSG00000040021.14	ENSMUST00000165952.9	chr10	7	+	TNP	Missense	E_3	7577535.0	7577535.0	A	T	ENSMUST00000165952.9:c.658A>T	I220F	7577535.0	7577537.0	ATT	TTG	ENSMUST00000165952.9:c.658_660ATT>TTG	I220L	CLINVAR-H0847968	CLINVAR-H0847968-M01-V03	CLINVAR	2288746.0	False	False	False	False	False	10
LATS1	ENSG00000131023.8	ENST00000543571.1	chr6	7	-	True	150005567	150005567	T	A	ENST00000543571.1:c.658A>T	I220L	Missense	E_3	SNP	True	1	Class 1: This mutation can be alternatively modeled.	10aa	0aa	Lats1	ENSMUSG00000040021.14	ENSMUST00000165952.9	chr10	7	+	TNP	Missense	E_3	7577535.0	7577535.0	A	T	ENSMUST00000165952.9:c.658A>T	I220F	7577535.0	7577537.0	ATT	CTC	ENSMUST00000165952.9:c.658_660ATT>CTC	I220L	CLINVAR-H0847968	CLINVAR-H0847968-M01-V04	CLINVAR	2288746.0	False	False	False	False	False	10
LATS1	ENSG00000131023.8	ENST00000543571.1	chr6	7	-	True	150005567	150005567	T	A	ENST00000543571.1:c.658A>T	I220L	Missense	E_3	SNP	True	1	Class 1: This mutation can be alternatively modeled.	10aa	0aa	Lats1	ENSMUSG00000040021.14	ENSMUST00000165952.9	chr10	7	+	TNP	Missense	E_3	7577535.0	7577535.0	A	T	ENSMUST00000165952.9:c.658A>T	I220F	7577535.0	7577537.0	ATT	TTA	ENSMUST00000165952.9:c.658_660ATT>TTA	I220L	CLINVAR-H0847968	CLINVAR-H0847968-M01-V05	CLINVAR	2288746.0	False	False	False	False	False	10
LATS1	ENSG00000131023.8	ENST00000543571.1	chr6	7	-	True	150005704	150005704	C	T	ENST00000543571.1:c.521G>A	R174H	Missense	E_3	SNP	True	1	Class 1: This mutation can be alternatively modeled.	1aa	17aa	Lats1	ENSMUSG00000040021.14	ENSMUST00000165952.9	chr10	7	+	DNP	Missense	E_3	7577398.0	7577398.0	G	A	ENSMUST00000165952.9:c.521G>A	R174Q	7577398.0	7577399.0	GA	AT	ENSMUST00000165952.9:c.521_522GA>AT	R174H	CLINVAR-H0847971	CLINVAR-H0847971-M01-V01	CLINVAR	2402416.0	False	False	False	False	False	18
LATS1	ENSG00000131023.8	ENST00000543571.1	chr6	7	-	True	150005704	150005704	C	T	ENST00000543571.1:c.521G>A	R174H	Missense	E_3	SNP	True	1	Class 1: This mutation can be alternatively modeled.	1aa	17aa	Lats1	ENSMUSG00000040021.14	ENSMUST00000165952.9	chr10	7	+	DNP	Missense	E_3	7577398.0	7577398.0	G	A	ENSMUST00000165952.9:c.521G>A	R174Q	7577398.0	7577399.0	GA	AC	ENSMUST00000165952.9:c.521_522GA>AC	R174H	CLINVAR-H0847971	CLINVAR-H0847971-M01-V02	CLINVAR	2402416.0	False	False	False	False	False	18
LATS1	ENSG00000131023.8	ENST00000543571.1	chr6	7	-	True	149983017	149983017	G	A	ENST00000543571.1:c.3241C>T	R1081*	Nonsense	E_7	SNP	True	1	Class 1: This mutation can be alternatively modeled.	22aa	21aa	Lats1	ENSMUSG00000040021.14	ENSMUST00000165952.9	chr10	7	+	DNP	Nonsense	E_7	7588622.0	7588622.0	C	T	ENSMUST00000165952.9:c.3238C>T	R1080W	7588622.0	7588623.0	CG	TA	ENSMUST00000165952.9:c.3238_3239CG>TA	R1080*	COSMIC-H0473472	COSMIC-H0473472-M01-V01	COSMIC	85809838.0	False	False	False	False	False	43
LATS1	ENSG00000131023.8	ENST00000543571.1	chr6	7	-	True	149983017	149983017	G	A	ENST00000543571.1:c.3241C>T	R1081*	Nonsense	E_7	SNP	True	1	Class 1: This mutation can be alternatively modeled.	22aa	21aa	Lats1	ENSMUSG00000040021.14	ENSMUST00000165952.9	chr10	7	+	TNP	Nonsense	E_7	7588622.0	7588622.0	C	T	ENSMUST00000165952.9:c.3238C>T	R1080W	7588622.0	7588624.0	CGG	TGA	ENSMUST00000165952.9:c.3238_3240CGG>TGA	R1080*	COSMIC-H0473472	COSMIC-H0473472-M01-V02	COSMIC	85809838.0	False	False	False	False	False	43
LATS1	ENSG00000131023.8	ENST00000543571.1	chr6	7	-	True	149983017	149983017	G	A	ENST00000543571.1:c.3241C>T	R1081*	Nonsense	E_7	SNP	True	1	Class 1: This mutation can be alternatively modeled.	22aa	21aa	Lats1	ENSMUSG00000040021.14	ENSMUST00000165952.9	chr10	7	+	TNP	Nonsense	E_7	7588622.0	7588622.0	C	T	ENSMUST00000165952.9:c.3238C>T	R1080W	7588622.0	7588624.0	CGG	TAA	ENSMUST00000165952.9:c.3238_3240CGG>TAA	R1080*	COSMIC-H0473472	COSMIC-H0473472-M01-V03	COSMIC	85809838.0	False	False	False	False	False	43
LATS1	ENSG00000131023.8	ENST00000543571.1	chr6	7	-	True	150004345	150004345	C	A	ENST00000543571.1:c.1880G>T	R627M	Missense	E_3	SNP	True	1	Class 1: This mutation can be alternatively modeled.	22aa	175aa	Lats1	ENSMUSG00000040021.14	ENSMUST00000165952.9	chr10	7	+	DNP	Missense	E_3	7578754.0	7578754.0	G	T	ENSMUST00000165952.9:c.1877G>T	R626I	7578754.0	7578755.0	GA	TG	ENSMUST00000165952.9:c.1877_1878GA>TG	R626M	COSMIC-H0473512	COSMIC-H0473512-M01-V01	COSMIC	85810735.0	False	False	False	False	False	197
LATS1	ENSG00000131023.8	ENST00000543571.1	chr6	7	-	True	149997811	149997811	G	A	ENST00000543571.1:c.2656C>T	R886*	Nonsense	E_5	SNP	True	1	Class 1: This mutation can be alternatively modeled.	1aa	163aa	Lats1	ENSMUSG00000040021.14	ENSMUST00000165952.9	chr10	7	+	DNP	Nonsense	E_5	7586291.0	7586291.0	C	T	ENSMUST00000165952.9:c.2653C>T	R885W	7586291.0	7586292.0	CG	TA	ENSMUST00000165952.9:c.2653_2654CG>TA	R885*	COSMIC-H0473532	COSMIC-H0473532-M01-V01	COSMIC	85807884.0	False	False	False	False	False	164
LATS1	ENSG00000131023.8	ENST00000543571.1	chr6	7	-	True	149997811	149997811	G	A	ENST00000543571.1:c.2656C>T	R886*	Nonsense	E_5	SNP	True	1	Class 1: This mutation can be alternatively modeled.	1aa	163aa	Lats1	ENSMUSG00000040021.14	ENSMUST00000165952.9	chr10	7	+	TNP	Nonsense	E_5	7586291.0	7586291.0	C	T	ENSMUST00000165952.9:c.2653C>T	R885W	7586291.0	7586293.0	CGG	TAA	ENSMUST00000165952.9:c.2653_2655CGG>TAA	R885*	COSMIC-H0473532	COSMIC-H0473532-M01-V02	COSMIC	85807884.0	False	False	False	False	False	164
LATS1	ENSG00000131023.8	ENST00000543571.1	chr6	7	-	True	149997811	149997811	G	A	ENST00000543571.1:c.2656C>T	R886*	Nonsense	E_5	SNP	True	1	Class 1: This mutation can be alternatively modeled.	1aa	163aa	Lats1	ENSMUSG00000040021.14	ENSMUST00000165952.9	chr10	7	+	TNP	Nonsense	E_5	7586291.0	7586291.0	C	T	ENSMUST00000165952.9:c.2653C>T	R885W	7586291.0	7586293.0	CGG	TGA	ENSMUST00000165952.9:c.2653_2655CGG>TGA	R885*	COSMIC-H0473532	COSMIC-H0473532-M01-V03	COSMIC	85807884.0	False	False	False	False	False	164
LATS1	ENSG00000131023.8	ENST00000543571.1	chr6	7	-	True	150005449	150005449	C	T	ENST00000543571.1:c.776G>A	R259K	Missense	E_3	SNP	True	1	Class 1: This mutation can be alternatively modeled.	34aa	11aa	Lats1	ENSMUSG00000040021.14	ENSMUST00000165952.9	chr10	7	+	TNP	Missense	E_3	7577653.0	7577653.0	G	A	ENSMUST00000165952.9:c.776G>A	R259Q	7577652.0	7577654.0	CGA	AAG	ENSMUST00000165952.9:c.775_777CGA>AAG	R259K	COSMIC-H0473538	COSMIC-H0473538-M01-V01	COSMIC	85808022.0	False	False	False	False	False	45
LATS1	ENSG00000131023.8	ENST00000543571.1	chr6	7	-	True	150005449	150005449	C	T	ENST00000543571.1:c.776G>A	R259K	Missense	E_3	SNP	True	1	Class 1: This mutation can be alternatively modeled.	34aa	11aa	Lats1	ENSMUSG00000040021.14	ENSMUST00000165952.9	chr10	7	+	DNP	Missense	E_3	7577653.0	7577653.0	G	A	ENSMUST00000165952.9:c.776G>A	R259Q	7577652.0	7577653.0	CG	AA	ENSMUST00000165952.9:c.775_776CG>AA	R259K	COSMIC-H0473538	COSMIC-H0473538-M01-V02	COSMIC	85808022.0	False	False	False	False	False	45
LATS1	ENSG00000131023.8	ENST00000543571.1	chr6	7	-	True	150023045	150023045	G	A	ENST00000543571.1:c.218C>T	T73M	Missense	E_1	SNP	True	1	Class 1: This mutation can be alternatively modeled.	17aa	19aa	Lats1	ENSMUSG00000040021.14	ENSMUST00000165952.9	chr10	7	+	DNP	Missense	E_1	7567448.0	7567448.0	C	T	ENSMUST00000165952.9:c.218C>T	T73I	7567448.0	7567449.0	CA	TG	ENSMUST00000165952.9:c.218_219CA>TG	T73M	COSMIC-H0473539	COSMIC-H0473539-M01-V01	COSMIC	85808027.0	False	False	False	False	False	36
LATS1	ENSG00000131023.8	ENST00000543571.1	chr6	7	-	True	150016267	150016267	G	A	ENST00000543571.1:c.439C>T	R147*	Nonsense	E_2	SNP	True	1	Class 1: This mutation can be alternatively modeled.	11aa	4aa	Lats1	ENSMUSG00000040021.14	ENSMUST00000165952.9	chr10	7	+	TNP	Nonsense	E_2	7573356.0	7573356.0	C	T	ENSMUST00000165952.9:c.439C>T	R147C	7573356.0	7573358.0	CGT	TGA	ENSMUST00000165952.9:c.439_441CGT>TGA	R147*	COSMIC-H0473649	COSMIC-H0473649-M01-V01	COSMIC	85809193.0	False	False	False	False	False	15
LATS1	ENSG00000131023.8	ENST00000543571.1	chr6	7	-	True	150016267	150016267	G	A	ENST00000543571.1:c.439C>T	R147*	Nonsense	E_2	SNP	True	1	Class 1: This mutation can be alternatively modeled.	11aa	4aa	Lats1	ENSMUSG00000040021.14	ENSMUST00000165952.9	chr10	7	+	TNP	Nonsense	E_2	7573356.0	7573356.0	C	T	ENSMUST00000165952.9:c.439C>T	R147C	7573356.0	7573358.0	CGT	TAA	ENSMUST00000165952.9:c.439_441CGT>TAA	R147*	COSMIC-H0473649	COSMIC-H0473649-M01-V02	COSMIC	85809193.0	False	False	False	False	False	15
LATS1	ENSG00000131023.8	ENST00000543571.1	chr6	7	-	True	150016267	150016267	G	A	ENST00000543571.1:c.439C>T	R147*	Nonsense	E_2	SNP	True	1	Class 1: This mutation can be alternatively modeled.	11aa	4aa	Lats1	ENSMUSG00000040021.14	ENSMUST00000165952.9	chr10	7	+	TNP	Nonsense	E_2	7573356.0	7573356.0	C	T	ENSMUST00000165952.9:c.439C>T	R147C	7573356.0	7573358.0	CGT	TAG	ENSMUST00000165952.9:c.439_441CGT>TAG	R147*	COSMIC-H0473649	COSMIC-H0473649-M01-V03	COSMIC	85809193.0	False	False	False	False	False	15
LATS1	ENSG00000131023.8	ENST00000543571.1	chr6	7	-	True	149982885	149982885	G	A	ENST00000543571.1:c.3373C>T	R1125C	Missense	E_7	SNP	True	1	Class 1: This mutation can be alternatively modeled.	0aa	6aa	Lats1	ENSMUSG00000040021.14	ENSMUST00000165952.9	chr10	7	+	TNP	Missense	E_7	7588754.0	7588754.0	C	T	ENSMUST00000165952.9:c.3370C>T	R1124*	7588754.0	7588756.0	CGA	TGC	ENSMUST00000165952.9:c.3370_3372CGA>TGC	R1124C	COSMIC-H0473677	COSMIC-H0473677-M01-V01	COSMIC	85807785.0	False	False	False	False	False	6
LATS1	ENSG00000131023.8	ENST00000543571.1	chr6	7	-	True	149982885	149982885	G	A	ENST00000543571.1:c.3373C>T	R1125C	Missense	E_7	SNP	True	1	Class 1: This mutation can be alternatively modeled.	0aa	6aa	Lats1	ENSMUSG00000040021.14	ENSMUST00000165952.9	chr10	7	+	TNP	Missense	E_7	7588754.0	7588754.0	C	T	ENSMUST00000165952.9:c.3370C>T	R1124*	7588754.0	7588756.0	CGA	TGT	ENSMUST00000165952.9:c.3370_3372CGA>TGT	R1124C	COSMIC-H0473677	COSMIC-H0473677-M01-V02	COSMIC	85807785.0	False	False	False	False	False	6
LATS1	ENSG00000131023.8	ENST00000543571.1	chr6	7	-	True	150023076	150023076	G	A	ENST00000543571.1:c.187C>T	R63*	Nonsense	E_1	SNP	True	1	Class 1: This mutation can be alternatively modeled.	7aa	29aa	Lats1	ENSMUSG00000040021.14	ENSMUST00000165952.9	chr10	7	+	DNP	Nonsense	E_1	7567417.0	7567417.0	A	T	ENSMUST00000165952.9:c.187A>T	R63W	7567417.0	7567418.0	AG	TA	ENSMUST00000165952.9:c.187_188AG>TA	R63*	COSMIC-H0473728	COSMIC-H0473728-M01-V01	COSMIC	85809887.0	False	False	False	False	False	36
LATS1	ENSG00000131023.8	ENST00000543571.1	chr6	7	-	True	150023076	150023076	G	A	ENST00000543571.1:c.187C>T	R63*	Nonsense	E_1	SNP	True	1	Class 1: This mutation can be alternatively modeled.	7aa	29aa	Lats1	ENSMUSG00000040021.14	ENSMUST00000165952.9	chr10	7	+	TNP	Nonsense	E_1	7567417.0	7567417.0	A	T	ENSMUST00000165952.9:c.187A>T	R63W	7567417.0	7567419.0	AGG	TAA	ENSMUST00000165952.9:c.187_189AGG>TAA	R63*	COSMIC-H0473728	COSMIC-H0473728-M01-V02	COSMIC	85809887.0	False	False	False	False	False	36
LATS1	ENSG00000131023.8	ENST00000543571.1	chr6	7	-	True	150023076	150023076	G	A	ENST00000543571.1:c.187C>T	R63*	Nonsense	E_1	SNP	True	1	Class 1: This mutation can be alternatively modeled.	7aa	29aa	Lats1	ENSMUSG00000040021.14	ENSMUST00000165952.9	chr10	7	+	TNP	Nonsense	E_1	7567417.0	7567417.0	A	T	ENSMUST00000165952.9:c.187A>T	R63W	7567417.0	7567419.0	AGG	TGA	ENSMUST00000165952.9:c.187_189AGG>TGA	R63*	COSMIC-H0473728	COSMIC-H0473728-M01-V03	COSMIC	85809887.0	False	False	False	False	False	36
LATS1	ENSG00000131023.8	ENST00000543571.1	chr6	7	-	True	150023160	150023160	G	A	ENST00000543571.1:c.103C>T	R35W	Missense	E_1	SNP	True	1	Class 1: This mutation can be alternatively modeled.	9aa	11aa	Lats1	ENSMUSG00000040021.14	ENSMUST00000165952.9	chr10	7	+	TNP	Missense	E_1	7567333.0	7567333.0	C	T	ENSMUST00000165952.9:c.103C>T	R35*	7567333.0	7567335.0	CGA	TGG	ENSMUST00000165952.9:c.103_105CGA>TGG	R35W	COSMIC-H0473740	COSMIC-H0473740-M01-V01	COSMIC	85810144.0	False	False	False	False	False	20
LATS1	ENSG00000131023.8	ENST00000543571.1	chr6	7	-	True	150004247	150004247	G	A	ENST00000543571.1:c.1978C>T	R660C	Missense	E_3	SNP	True	1	Class 1: This mutation can be alternatively modeled.	55aa	142aa	Lats1	ENSMUSG00000040021.14	ENSMUST00000165952.9	chr10	7	+	TNP	Missense	E_3	7578852.0	7578852.0	C	T	ENSMUST00000165952.9:c.1975C>T	R659W	7578852.0	7578854.0	CGG	TGT	ENSMUST00000165952.9:c.1975_1977CGG>TGT	R659C	COSMIC-H0473781	COSMIC-H0473781-M01-V01	COSMIC	85808805.0	False	False	False	False	False	197
LATS1	ENSG00000131023.8	ENST00000543571.1	chr6	7	-	True	150004247	150004247	G	A	ENST00000543571.1:c.1978C>T	R660C	Missense	E_3	SNP	True	1	Class 1: This mutation can be alternatively modeled.	55aa	142aa	Lats1	ENSMUSG00000040021.14	ENSMUST00000165952.9	chr10	7	+	TNP	Missense	E_3	7578852.0	7578852.0	C	T	ENSMUST00000165952.9:c.1975C>T	R659W	7578852.0	7578854.0	CGG	TGC	ENSMUST00000165952.9:c.1975_1977CGG>TGC	R659C	COSMIC-H0473781	COSMIC-H0473781-M01-V02	COSMIC	85808805.0	False	False	False	False	False	197
LATS1	ENSG00000131023.8	ENST00000543571.1	chr6	7	-	True	149997787	149997787	A	T	ENST00000543571.1:c.2680T>A	L894I	Missense	E_5	SNP	True	1	Class 1: This mutation can be alternatively modeled.	9aa	155aa	Lats1	ENSMUSG00000040021.14	ENSMUST00000165952.9	chr10	7	+	TNP	Missense	E_5	7586315.0	7586315.0	C	A	ENSMUST00000165952.9:c.2677C>A	L893M	7586315.0	7586317.0	CTG	ATA	ENSMUST00000165952.9:c.2677_2679CTG>ATA	L893I	COSMIC-H0473790	COSMIC-H0473790-M01-V01	COSMIC	85814532.0	False	False	False	False	False	164
LATS1	ENSG00000131023.8	ENST00000543571.1	chr6	7	-	True	149997787	149997787	A	T	ENST00000543571.1:c.2680T>A	L894I	Missense	E_5	SNP	True	1	Class 1: This mutation can be alternatively modeled.	9aa	155aa	Lats1	ENSMUSG00000040021.14	ENSMUST00000165952.9	chr10	7	+	TNP	Missense	E_5	7586315.0	7586315.0	C	A	ENSMUST00000165952.9:c.2677C>A	L893M	7586315.0	7586317.0	CTG	ATT	ENSMUST00000165952.9:c.2677_2679CTG>ATT	L893I	COSMIC-H0473790	COSMIC-H0473790-M01-V02	COSMIC	85814532.0	False	False	False	False	False	164
LATS1	ENSG00000131023.8	ENST00000543571.1	chr6	7	-	True	149997787	149997787	A	T	ENST00000543571.1:c.2680T>A	L894I	Missense	E_5	SNP	True	1	Class 1: This mutation can be alternatively modeled.	9aa	155aa	Lats1	ENSMUSG00000040021.14	ENSMUST00000165952.9	chr10	7	+	TNP	Missense	E_5	7586315.0	7586315.0	C	A	ENSMUST00000165952.9:c.2677C>A	L893M	7586315.0	7586317.0	CTG	ATC	ENSMUST00000165952.9:c.2677_2679CTG>ATC	L893I	COSMIC-H0473790	COSMIC-H0473790-M01-V03	COSMIC	85814532.0	False	False	False	False	False	164
LATS1	ENSG00000131023.8	ENST00000543571.1	chr6	7	-	True	149982884	149982884	C	T	ENST00000543571.1:c.3374G>A	R1125H	Missense	E_7	SNP	True	1	Class 1: This mutation can be alternatively modeled.	0aa	6aa	Lats1	ENSMUSG00000040021.14	ENSMUST00000165952.9	chr10	7	+	DNP	Missense	E_7	7588755.0	7588755.0	G	A	ENSMUST00000165952.9:c.3371G>A	R1124Q	7588755.0	7588756.0	GA	AT	ENSMUST00000165952.9:c.3371_3372GA>AT	R1124H	COSMIC-H0473817	COSMIC-H0473817-M01-V01	COSMIC	85813778.0	False	False	False	False	False	6
LATS1	ENSG00000131023.8	ENST00000543571.1	chr6	7	-	True	149982884	149982884	C	T	ENST00000543571.1:c.3374G>A	R1125H	Missense	E_7	SNP	True	1	Class 1: This mutation can be alternatively modeled.	0aa	6aa	Lats1	ENSMUSG00000040021.14	ENSMUST00000165952.9	chr10	7	+	DNP	Missense	E_7	7588755.0	7588755.0	G	A	ENSMUST00000165952.9:c.3371G>A	R1124Q	7588755.0	7588756.0	GA	AC	ENSMUST00000165952.9:c.3371_3372GA>AC	R1124H	COSMIC-H0473817	COSMIC-H0473817-M01-V02	COSMIC	85813778.0	False	False	False	False	False	6
LATS1	ENSG00000131023.8	ENST00000543571.1	chr6	7	-	True	149997805	149997805	C	A	ENST00000543571.1:c.2662G>T	G888*	Nonsense	E_5	SNP	True	1	Class 1: This mutation can be alternatively modeled.	3aa	161aa	Lats1	ENSMUSG00000040021.14	ENSMUST00000165952.9	chr10	7	+	TNP	Nonsense	E_5	7586297.0	7586297.0	G	T	ENSMUST00000165952.9:c.2659G>T	G887W	7586297.0	7586299.0	GGG	TGA	ENSMUST00000165952.9:c.2659_2661GGG>TGA	G887*	COSMIC-H0473871	COSMIC-H0473871-M01-V01	COSMIC	85807515.0	False	False	False	False	False	164
LATS1	ENSG00000131023.8	ENST00000543571.1	chr6	7	-	True	149997805	149997805	C	A	ENST00000543571.1:c.2662G>T	G888*	Nonsense	E_5	SNP	True	1	Class 1: This mutation can be alternatively modeled.	3aa	161aa	Lats1	ENSMUSG00000040021.14	ENSMUST00000165952.9	chr10	7	+	TNP	Nonsense	E_5	7586297.0	7586297.0	G	T	ENSMUST00000165952.9:c.2659G>T	G887W	7586297.0	7586299.0	GGG	TAA	ENSMUST00000165952.9:c.2659_2661GGG>TAA	G887*	COSMIC-H0473871	COSMIC-H0473871-M01-V02	COSMIC	85807515.0	False	False	False	False	False	164
LATS1	ENSG00000131023.8	ENST00000543571.1	chr6	7	-	True	149997805	149997805	C	A	ENST00000543571.1:c.2662G>T	G888*	Nonsense	E_5	SNP	True	1	Class 1: This mutation can be alternatively modeled.	3aa	161aa	Lats1	ENSMUSG00000040021.14	ENSMUST00000165952.9	chr10	7	+	DNP	Nonsense	E_5	7586297.0	7586297.0	G	T	ENSMUST00000165952.9:c.2659G>T	G887W	7586297.0	7586298.0	GG	TA	ENSMUST00000165952.9:c.2659_2660GG>TA	G887*	COSMIC-H0473871	COSMIC-H0473871-M01-V03	COSMIC	85807515.0	False	False	False	False	False	164
LATS1	ENSG00000131023.8	ENST00000543571.1	chr6	7	-	True	149997815	149997815	G	T	ENST00000543571.1:c.2652C>A	S884R	Missense	E_5	SNP	True	1	Class 1: This mutation can be alternatively modeled.	0aa	0aa	Lats1	ENSMUSG00000040021.14	ENSMUST00000165952.9	chr10	7	+	TNP	Missense	E_5	7586284.0	7586284.0	C	A	ENSMUST00000165952.9:c.2646C>A	S882delinsS	7586282.0	7586284.0	TCC	CGG	ENSMUST00000165952.9:c.2644_2646TCC>CGG	S882R	COSMIC-H0473920	COSMIC-H0473920-M01-V01	COSMIC	85807842.0	False	False	False	False	False	0
LATS1	ENSG00000131023.8	ENST00000543571.1	chr6	7	-	True	149997815	149997815	G	T	ENST00000543571.1:c.2652C>A	S884R	Missense	E_5	SNP	True	1	Class 1: This mutation can be alternatively modeled.	0aa	0aa	Lats1	ENSMUSG00000040021.14	ENSMUST00000165952.9	chr10	7	+	TNP	Missense	E_5	7586284.0	7586284.0	C	A	ENSMUST00000165952.9:c.2646C>A	S882delinsS	7586282.0	7586284.0	TCC	AGA	ENSMUST00000165952.9:c.2644_2646TCC>AGA	S882R	COSMIC-H0473920	COSMIC-H0473920-M01-V02	COSMIC	85807842.0	False	False	False	False	False	0
LATS1	ENSG00000131023.8	ENST00000543571.1	chr6	7	-	True	149997815	149997815	G	T	ENST00000543571.1:c.2652C>A	S884R	Missense	E_5	SNP	True	1	Class 1: This mutation can be alternatively modeled.	0aa	0aa	Lats1	ENSMUSG00000040021.14	ENSMUST00000165952.9	chr10	7	+	TNP	Missense	E_5	7586284.0	7586284.0	C	A	ENSMUST00000165952.9:c.2646C>A	S882delinsS	7586282.0	7586284.0	TCC	AGG	ENSMUST00000165952.9:c.2644_2646TCC>AGG	S882R	COSMIC-H0473920	COSMIC-H0473920-M01-V03	COSMIC	85807842.0	False	False	False	False	False	0
LATS1	ENSG00000131023.8	ENST00000543571.1	chr6	7	-	True	149997815	149997815	G	T	ENST00000543571.1:c.2652C>A	S884R	Missense	E_5	SNP	True	1	Class 1: This mutation can be alternatively modeled.	0aa	0aa	Lats1	ENSMUSG00000040021.14	ENSMUST00000165952.9	chr10	7	+	DNP	Missense	E_5	7586284.0	7586284.0	C	A	ENSMUST00000165952.9:c.2646C>A	S882delinsS	7586282.0	7586283.0	TC	CG	ENSMUST00000165952.9:c.2644_2645TC>CG	S882R	COSMIC-H0473920	COSMIC-H0473920-M01-V04	COSMIC	85807842.0	False	False	False	False	False	0
LATS1	ENSG00000131023.8	ENST00000543571.1	chr6	7	-	True	149997815	149997815	G	T	ENST00000543571.1:c.2652C>A	S884R	Missense	E_5	SNP	True	1	Class 1: This mutation can be alternatively modeled.	0aa	0aa	Lats1	ENSMUSG00000040021.14	ENSMUST00000165952.9	chr10	7	+	TNP	Missense	E_5	7586284.0	7586284.0	C	A	ENSMUST00000165952.9:c.2646C>A	S882delinsS	7586282.0	7586284.0	TCC	CGT	ENSMUST00000165952.9:c.2644_2646TCC>CGT	S882R	COSMIC-H0473920	COSMIC-H0473920-M01-V05	COSMIC	85807842.0	False	False	False	False	False	0
LATS1	ENSG00000131023.8	ENST00000543571.1	chr6	7	-	True	150004346	150004346	T	A	ENST00000543571.1:c.1879A>T	R627W	Missense	E_3	SNP	True	1	Class 1: This mutation can be alternatively modeled.	22aa	175aa	Lats1	ENSMUSG00000040021.14	ENSMUST00000165952.9	chr10	7	+	TNP	Missense	E_3	7578753.0	7578753.0	A	T	ENSMUST00000165952.9:c.1876A>T	R626*	7578753.0	7578755.0	AGA	TGG	ENSMUST00000165952.9:c.1876_1878AGA>TGG	R626W	COSMIC-H0473994	COSMIC-H0473994-M01-V01	COSMIC	85821042.0	False	False	False	False	False	197
LATS1	ENSG00000131023.8	ENST00000543571.1	chr6	7	-	True	149997738	149997738	A	G	ENST00000543571.1:c.2729T>C	L910S	Missense	E_5	SNP	True	1	Class 1: This mutation can be alternatively modeled.	25aa	139aa	Lats1	ENSMUSG00000040021.14	ENSMUST00000165952.9	chr10	7	+	TNP	Missense	E_5	7586364.0	7586364.0	T	C	ENSMUST00000165952.9:c.2726T>C	L909P	7586363.0	7586365.0	CTG	TCT	ENSMUST00000165952.9:c.2725_2727CTG>TCT	L909S	COSMIC-H0474016	COSMIC-H0474016-M01-V01	COSMIC	85822650.0	False	False	False	False	False	164
LATS1	ENSG00000131023.8	ENST00000543571.1	chr6	7	-	True	149997738	149997738	A	G	ENST00000543571.1:c.2729T>C	L910S	Missense	E_5	SNP	True	1	Class 1: This mutation can be alternatively modeled.	25aa	139aa	Lats1	ENSMUSG00000040021.14	ENSMUST00000165952.9	chr10	7	+	TNP	Missense	E_5	7586364.0	7586364.0	T	C	ENSMUST00000165952.9:c.2726T>C	L909P	7586363.0	7586365.0	CTG	TCC	ENSMUST00000165952.9:c.2725_2727CTG>TCC	L909S	COSMIC-H0474016	COSMIC-H0474016-M01-V02	COSMIC	85822650.0	False	False	False	False	False	164
LATS1	ENSG00000131023.8	ENST00000543571.1	chr6	7	-	True	149997738	149997738	A	G	ENST00000543571.1:c.2729T>C	L910S	Missense	E_5	SNP	True	1	Class 1: This mutation can be alternatively modeled.	25aa	139aa	Lats1	ENSMUSG00000040021.14	ENSMUST00000165952.9	chr10	7	+	DNP	Missense	E_5	7586364.0	7586364.0	T	C	ENSMUST00000165952.9:c.2726T>C	L909P	7586363.0	7586364.0	CT	TC	ENSMUST00000165952.9:c.2725_2726CT>TC	L909S	COSMIC-H0474016	COSMIC-H0474016-M01-V03	COSMIC	85822650.0	False	False	False	False	False	164
LATS1	ENSG00000131023.8	ENST00000543571.1	chr6	7	-	True	149997738	149997738	A	G	ENST00000543571.1:c.2729T>C	L910S	Missense	E_5	SNP	True	1	Class 1: This mutation can be alternatively modeled.	25aa	139aa	Lats1	ENSMUSG00000040021.14	ENSMUST00000165952.9	chr10	7	+	TNP	Missense	E_5	7586364.0	7586364.0	T	C	ENSMUST00000165952.9:c.2726T>C	L909P	7586363.0	7586365.0	CTG	TCA	ENSMUST00000165952.9:c.2725_2727CTG>TCA	L909S	COSMIC-H0474016	COSMIC-H0474016-M01-V04	COSMIC	85822650.0	False	False	False	False	False	164
LATS1	ENSG00000131023.8	ENST00000543571.1	chr6	7	-	True	149997738	149997738	A	G	ENST00000543571.1:c.2729T>C	L910S	Missense	E_5	SNP	True	1	Class 1: This mutation can be alternatively modeled.	25aa	139aa	Lats1	ENSMUSG00000040021.14	ENSMUST00000165952.9	chr10	7	+	TNP	Missense	E_5	7586364.0	7586364.0	T	C	ENSMUST00000165952.9:c.2726T>C	L909P	7586363.0	7586365.0	CTG	AGC	ENSMUST00000165952.9:c.2725_2727CTG>AGC	L909S	COSMIC-H0474016	COSMIC-H0474016-M01-V05	COSMIC	85822650.0	False	False	False	False	False	164
LATS1	ENSG00000131023.8	ENST00000543571.1	chr6	7	-	True	150022982	150022982	G	T	ENST00000543571.1:c.281C>A	S94Y	Missense	E_1	SNP	True	1	Class 1: This mutation can be alternatively modeled.	0aa	1aa	Lats1	ENSMUSG00000040021.14	ENSMUST00000165952.9	chr10	7	+	DNP	Missense	E_1	7567508.0	7567508.0	G	A	ENSMUST00000165952.9:c.278G>A	S93N	7567507.0	7567508.0	AG	TA	ENSMUST00000165952.9:c.277_278AG>TA	S93Y	COSMIC-H0474034	COSMIC-H0474034-M01-V01	COSMIC	85808811.0	False	False	False	False	False	1
LATS1	ENSG00000131023.8	ENST00000543571.1	chr6	7	-	True	150022982	150022982	G	T	ENST00000543571.1:c.281C>A	S94Y	Missense	E_1	SNP	True	1	Class 1: This mutation can be alternatively modeled.	0aa	1aa	Lats1	ENSMUSG00000040021.14	ENSMUST00000165952.9	chr10	7	+	TNP	Missense	E_1	7567508.0	7567508.0	G	A	ENSMUST00000165952.9:c.278G>A	S93N	7567507.0	7567509.0	AGT	TAC	ENSMUST00000165952.9:c.277_279AGT>TAC	S93Y	COSMIC-H0474034	COSMIC-H0474034-M01-V02	COSMIC	85808811.0	False	False	False	False	False	1
LATS1	ENSG00000131023.8	ENST00000543571.1	chr6	7	-	True	150001431	150001431	C	A	ENST00000543571.1:c.2173G>T	V725L	Missense	E_4	SNP	True	1	Class 1: This mutation can be alternatively modeled.	120aa	77aa	Lats1	ENSMUSG00000040021.14	ENSMUST00000165952.9	chr10	7	+	TNP	Missense	E_4	7581386.0	7581386.0	G	T	ENSMUST00000165952.9:c.2170G>T	V724F	7581386.0	7581388.0	GTC	TTG	ENSMUST00000165952.9:c.2170_2172GTC>TTG	V724L	COSMIC-H0474070	COSMIC-H0474070-M01-V01	COSMIC	85809186.0	False	False	False	False	False	197
LATS1	ENSG00000131023.8	ENST00000543571.1	chr6	7	-	True	150001431	150001431	C	A	ENST00000543571.1:c.2173G>T	V725L	Missense	E_4	SNP	True	1	Class 1: This mutation can be alternatively modeled.	120aa	77aa	Lats1	ENSMUSG00000040021.14	ENSMUST00000165952.9	chr10	7	+	TNP	Missense	E_4	7581386.0	7581386.0	G	T	ENSMUST00000165952.9:c.2170G>T	V724F	7581386.0	7581388.0	GTC	CTT	ENSMUST00000165952.9:c.2170_2172GTC>CTT	V724L	COSMIC-H0474070	COSMIC-H0474070-M01-V02	COSMIC	85809186.0	False	False	False	False	False	197
LATS1	ENSG00000131023.8	ENST00000543571.1	chr6	7	-	True	150001431	150001431	C	A	ENST00000543571.1:c.2173G>T	V725L	Missense	E_4	SNP	True	1	Class 1: This mutation can be alternatively modeled.	120aa	77aa	Lats1	ENSMUSG00000040021.14	ENSMUST00000165952.9	chr10	7	+	SNP	Missense	E_4	7581386.0	7581386.0	G	T	ENSMUST00000165952.9:c.2170G>T	V724F	7581386.0	7581386.0	G	C	ENSMUST00000165952.9:c.2170G>C	V724L	COSMIC-H0474070	COSMIC-H0474070-M01-V03	COSMIC	85809186.0	False	False	False	False	False	197
LATS1	ENSG00000131023.8	ENST00000543571.1	chr6	7	-	True	150001431	150001431	C	A	ENST00000543571.1:c.2173G>T	V725L	Missense	E_4	SNP	True	1	Class 1: This mutation can be alternatively modeled.	120aa	77aa	Lats1	ENSMUSG00000040021.14	ENSMUST00000165952.9	chr10	7	+	TNP	Missense	E_4	7581386.0	7581386.0	G	T	ENSMUST00000165952.9:c.2170G>T	V724F	7581386.0	7581388.0	GTC	CTG	ENSMUST00000165952.9:c.2170_2172GTC>CTG	V724L	COSMIC-H0474070	COSMIC-H0474070-M01-V04	COSMIC	85809186.0	False	False	False	False	False	197
LATS1	ENSG00000131023.8	ENST00000543571.1	chr6	7	-	True	150001431	150001431	C	A	ENST00000543571.1:c.2173G>T	V725L	Missense	E_4	SNP	True	1	Class 1: This mutation can be alternatively modeled.	120aa	77aa	Lats1	ENSMUSG00000040021.14	ENSMUST00000165952.9	chr10	7	+	TNP	Missense	E_4	7581386.0	7581386.0	G	T	ENSMUST00000165952.9:c.2170G>T	V724F	7581386.0	7581388.0	GTC	TTA	ENSMUST00000165952.9:c.2170_2172GTC>TTA	V724L	COSMIC-H0474070	COSMIC-H0474070-M01-V05	COSMIC	85809186.0	False	False	False	False	False	197
LATS1	ENSG00000131023.8	ENST00000543571.1	chr6	7	-	True	149983148	149983148	G	C	ENST00000543571.1:c.3110C>G	S1037*	Nonsense	E_7	SNP	True	1	Class 1: This mutation can be alternatively modeled.	152aa	12aa	Lats1	ENSMUSG00000040021.14	ENSMUST00000165952.9	chr10	7	+	DNP	Nonsense	E_7	7588491.0	7588491.0	C	G	ENSMUST00000165952.9:c.3107C>G	S1036C	7588491.0	7588492.0	CC	AA	ENSMUST00000165952.9:c.3107_3108CC>AA	S1036*	COSMIC-H0474078	COSMIC-H0474078-M01-V01	COSMIC	85809323.0	False	False	False	False	False	164
LATS1	ENSG00000131023.8	ENST00000543571.1	chr6	7	-	True	149983148	149983148	G	C	ENST00000543571.1:c.3110C>G	S1037*	Nonsense	E_7	SNP	True	1	Class 1: This mutation can be alternatively modeled.	152aa	12aa	Lats1	ENSMUSG00000040021.14	ENSMUST00000165952.9	chr10	7	+	DNP	Nonsense	E_7	7588491.0	7588491.0	C	G	ENSMUST00000165952.9:c.3107C>G	S1036C	7588491.0	7588492.0	CC	AG	ENSMUST00000165952.9:c.3107_3108CC>AG	S1036*	COSMIC-H0474078	COSMIC-H0474078-M01-V02	COSMIC	85809323.0	False	False	False	False	False	164
LATS1	ENSG00000131023.8	ENST00000543571.1	chr6	7	-	True	149983148	149983148	G	C	ENST00000543571.1:c.3110C>G	S1037*	Nonsense	E_7	SNP	True	1	Class 1: This mutation can be alternatively modeled.	152aa	12aa	Lats1	ENSMUSG00000040021.14	ENSMUST00000165952.9	chr10	7	+	DNP	Nonsense	E_7	7588491.0	7588491.0	C	G	ENSMUST00000165952.9:c.3107C>G	S1036C	7588491.0	7588492.0	CC	GA	ENSMUST00000165952.9:c.3107_3108CC>GA	S1036*	COSMIC-H0474078	COSMIC-H0474078-M01-V03	COSMIC	85809323.0	False	False	False	False	False	164
LATS1	ENSG00000131023.8	ENST00000543571.1	chr6	7	-	True	150004336	150004336	C	T	ENST00000543571.1:c.1889G>A	R630H	Missense	E_3	SNP	True	1	Class 1: This mutation can be alternatively modeled.	25aa	172aa	Lats1	ENSMUSG00000040021.14	ENSMUST00000165952.9	chr10	7	+	DNP	Missense	E_3	7578763.0	7578763.0	G	A	ENSMUST00000165952.9:c.1886G>A	R629Q	7578763.0	7578764.0	GG	AT	ENSMUST00000165952.9:c.1886_1887GG>AT	R629H	COSMIC-H0474151	COSMIC-H0474151-M01-V01	COSMIC	85813712.0	False	False	False	False	False	197
LATS1	ENSG00000131023.8	ENST00000543571.1	chr6	7	-	True	150004336	150004336	C	T	ENST00000543571.1:c.1889G>A	R630H	Missense	E_3	SNP	True	1	Class 1: This mutation can be alternatively modeled.	25aa	172aa	Lats1	ENSMUSG00000040021.14	ENSMUST00000165952.9	chr10	7	+	DNP	Missense	E_3	7578763.0	7578763.0	G	A	ENSMUST00000165952.9:c.1886G>A	R629Q	7578763.0	7578764.0	GG	AC	ENSMUST00000165952.9:c.1886_1887GG>AC	R629H	COSMIC-H0474151	COSMIC-H0474151-M01-V02	COSMIC	85813712.0	False	False	False	False	False	197
LATS1	ENSG00000131023.8	ENST00000543571.1	chr6	7	-	True	150022925	150022925	C	T	ENST00000543571.1:c.338G>A	G113E	Missense	E_1	SNP	True	1	Class 1: This mutation can be alternatively modeled.	6aa	21aa	Lats1	ENSMUSG00000040021.14	ENSMUST00000165952.9	chr10	7	+	DNP	Missense	E_1	7567568.0	7567568.0	G	A	ENSMUST00000165952.9:c.338G>A	G113D	7567568.0	7567569.0	GC	AA	ENSMUST00000165952.9:c.338_339GC>AA	G113E	COSMIC-H0474173	COSMIC-H0474173-M01-V01	COSMIC	85811600.0	False	False	False	False	False	27
LATS1	ENSG00000131023.8	ENST00000543571.1	chr6	7	-	True	150022925	150022925	C	T	ENST00000543571.1:c.338G>A	G113E	Missense	E_1	SNP	True	1	Class 1: This mutation can be alternatively modeled.	6aa	21aa	Lats1	ENSMUSG00000040021.14	ENSMUST00000165952.9	chr10	7	+	DNP	Missense	E_1	7567568.0	7567568.0	G	A	ENSMUST00000165952.9:c.338G>A	G113D	7567568.0	7567569.0	GC	AG	ENSMUST00000165952.9:c.338_339GC>AG	G113E	COSMIC-H0474173	COSMIC-H0474173-M01-V02	COSMIC	85811600.0	False	False	False	False	False	27
LATS1	ENSG00000131023.8	ENST00000543571.1	chr6	7	-	True	150005194	150005194	C	T	ENST00000543571.1:c.1031G>A	R344K	Missense	E_3	SNP	True	1	Class 1: This mutation can be alternatively modeled.	1aa	2aa	Lats1	ENSMUSG00000040021.14	ENSMUST00000165952.9	chr10	7	+	TNP	Missense	E_3	7577908.0	7577908.0	G	A	ENSMUST00000165952.9:c.1031G>A	R344Q	7577907.0	7577909.0	CGA	AAG	ENSMUST00000165952.9:c.1030_1032CGA>AAG	R344K	COSMIC-H0474295	COSMIC-H0474295-M01-V01	COSMIC	85816857.0	False	False	False	False	False	3
LATS1	ENSG00000131023.8	ENST00000543571.1	chr6	7	-	True	150005194	150005194	C	T	ENST00000543571.1:c.1031G>A	R344K	Missense	E_3	SNP	True	1	Class 1: This mutation can be alternatively modeled.	1aa	2aa	Lats1	ENSMUSG00000040021.14	ENSMUST00000165952.9	chr10	7	+	DNP	Missense	E_3	7577908.0	7577908.0	G	A	ENSMUST00000165952.9:c.1031G>A	R344Q	7577907.0	7577908.0	CG	AA	ENSMUST00000165952.9:c.1030_1031CG>AA	R344K	COSMIC-H0474295	COSMIC-H0474295-M01-V02	COSMIC	85816857.0	False	False	False	False	False	3
LATS1	ENSG00000131023.8	ENST00000543571.1	chr6	7	-	True	150001242	150001242	C	A	ENST00000543571.1:c.2362G>T	G788C	Missense	E_4	SNP	True	1	Class 1: This mutation can be alternatively modeled.	183aa	14aa	Lats1	ENSMUSG00000040021.14	ENSMUST00000165952.9	chr10	7	+	TNP	Missense	E_4	7581575.0	7581575.0	G	T	ENSMUST00000165952.9:c.2359G>T	G787W	7581575.0	7581577.0	GGG	TGT	ENSMUST00000165952.9:c.2359_2361GGG>TGT	G787C	COSMIC-H0474331	COSMIC-H0474331-M01-V01	COSMIC	85817508.0	False	False	False	False	False	197
LATS1	ENSG00000131023.8	ENST00000543571.1	chr6	7	-	True	150001242	150001242	C	A	ENST00000543571.1:c.2362G>T	G788C	Missense	E_4	SNP	True	1	Class 1: This mutation can be alternatively modeled.	183aa	14aa	Lats1	ENSMUSG00000040021.14	ENSMUST00000165952.9	chr10	7	+	TNP	Missense	E_4	7581575.0	7581575.0	G	T	ENSMUST00000165952.9:c.2359G>T	G787W	7581575.0	7581577.0	GGG	TGC	ENSMUST00000165952.9:c.2359_2361GGG>TGC	G787C	COSMIC-H0474331	COSMIC-H0474331-M01-V02	COSMIC	85817508.0	False	False	False	False	False	197
LATS1	ENSG00000131023.8	ENST00000543571.1	chr6	7	-	True	150004246	150004246	C	T	ENST00000543571.1:c.1979G>A	R660H	Missense	E_3	SNP	True	1	Class 1: This mutation can be alternatively modeled.	55aa	142aa	Lats1	ENSMUSG00000040021.14	ENSMUST00000165952.9	chr10	7	+	DNP	Missense	E_3	7578853.0	7578853.0	G	A	ENSMUST00000165952.9:c.1976G>A	R659Q	7578853.0	7578854.0	GG	AT	ENSMUST00000165952.9:c.1976_1977GG>AT	R659H	COSMIC-H0474377	COSMIC-H0474377-M01-V01	COSMIC	85812091.0	False	False	False	False	False	197
LATS1	ENSG00000131023.8	ENST00000543571.1	chr6	7	-	True	150004246	150004246	C	T	ENST00000543571.1:c.1979G>A	R660H	Missense	E_3	SNP	True	1	Class 1: This mutation can be alternatively modeled.	55aa	142aa	Lats1	ENSMUSG00000040021.14	ENSMUST00000165952.9	chr10	7	+	DNP	Missense	E_3	7578853.0	7578853.0	G	A	ENSMUST00000165952.9:c.1976G>A	R659Q	7578853.0	7578854.0	GG	AC	ENSMUST00000165952.9:c.1976_1977GG>AC	R659H	COSMIC-H0474377	COSMIC-H0474377-M01-V02	COSMIC	85812091.0	False	False	False	False	False	197
LATS1	ENSG00000131023.8	ENST00000543571.1	chr6	7	-	True	150005704	150005704	C	T	ENST00000543571.1:c.521G>A	R174H	Missense	E_3	SNP	True	1	Class 1: This mutation can be alternatively modeled.	1aa	17aa	Lats1	ENSMUSG00000040021.14	ENSMUST00000165952.9	chr10	7	+	DNP	Missense	E_3	7577398.0	7577398.0	G	A	ENSMUST00000165952.9:c.521G>A	R174Q	7577398.0	7577399.0	GA	AC	ENSMUST00000165952.9:c.521_522GA>AC	R174H	COSMIC-H0474388	COSMIC-H0474388-M01-V01	COSMIC	85812268.0	False	False	False	False	False	18
LATS1	ENSG00000131023.8	ENST00000543571.1	chr6	7	-	True	150005704	150005704	C	T	ENST00000543571.1:c.521G>A	R174H	Missense	E_3	SNP	True	1	Class 1: This mutation can be alternatively modeled.	1aa	17aa	Lats1	ENSMUSG00000040021.14	ENSMUST00000165952.9	chr10	7	+	DNP	Missense	E_3	7577398.0	7577398.0	G	A	ENSMUST00000165952.9:c.521G>A	R174Q	7577398.0	7577399.0	GA	AT	ENSMUST00000165952.9:c.521_522GA>AT	R174H	COSMIC-H0474388	COSMIC-H0474388-M01-V02	COSMIC	85812268.0	False	False	False	False	False	18
LATS1	ENSG00000131023.8	ENST00000543571.1	chr6	7	-	True	150023075	150023075	C	T	ENST00000543571.1:c.188G>A	R63Q	Missense	E_1	SNP	True	1	Class 1: This mutation can be alternatively modeled.	7aa	29aa	Lats1	ENSMUSG00000040021.14	ENSMUST00000165952.9	chr10	7	+	TNP	Missense	E_1	7567418.0	7567418.0	G	A	ENSMUST00000165952.9:c.188G>A	R63K	7567417.0	7567419.0	AGG	CAA	ENSMUST00000165952.9:c.187_189AGG>CAA	R63Q	COSMIC-H0474389	COSMIC-H0474389-M01-V01	COSMIC	85812277.0	False	False	False	False	False	36
LATS1	ENSG00000131023.8	ENST00000543571.1	chr6	7	-	True	150023075	150023075	C	T	ENST00000543571.1:c.188G>A	R63Q	Missense	E_1	SNP	True	1	Class 1: This mutation can be alternatively modeled.	7aa	29aa	Lats1	ENSMUSG00000040021.14	ENSMUST00000165952.9	chr10	7	+	DNP	Missense	E_1	7567418.0	7567418.0	G	A	ENSMUST00000165952.9:c.188G>A	R63K	7567417.0	7567418.0	AG	CA	ENSMUST00000165952.9:c.187_188AG>CA	R63Q	COSMIC-H0474389	COSMIC-H0474389-M01-V02	COSMIC	85812277.0	False	False	False	False	False	36
LATS1	ENSG00000131023.8	ENST00000543571.1	chr6	7	-	True	150004621	150004621	C	T	ENST00000543571.1:c.1604G>A	G535E	Missense	E_3	SNP	True	1	Class 1: This mutation can be alternatively modeled.	1aa	3aa	Lats1	ENSMUSG00000040021.14	ENSMUST00000165952.9	chr10	7	+	DNP	Missense	E_3	7578478.0	7578478.0	G	A	ENSMUST00000165952.9:c.1601G>A	G534D	7578478.0	7578479.0	GT	AG	ENSMUST00000165952.9:c.1601_1602GT>AG	G534E	COSMIC-H0474462	COSMIC-H0474462-M01-V01	COSMIC	85819816.0	False	False	False	False	False	4
LATS1	ENSG00000131023.8	ENST00000543571.1	chr6	7	-	True	150004621	150004621	C	T	ENST00000543571.1:c.1604G>A	G535E	Missense	E_3	SNP	True	1	Class 1: This mutation can be alternatively modeled.	1aa	3aa	Lats1	ENSMUSG00000040021.14	ENSMUST00000165952.9	chr10	7	+	DNP	Missense	E_3	7578478.0	7578478.0	G	A	ENSMUST00000165952.9:c.1601G>A	G534D	7578478.0	7578479.0	GT	AA	ENSMUST00000165952.9:c.1601_1602GT>AA	G534E	COSMIC-H0474462	COSMIC-H0474462-M01-V02	COSMIC	85819816.0	False	False	False	False	False	4
LATS1	ENSG00000131023.8	ENST00000543571.1	chr6	7	-	True	150004564	150004564	C	T	ENST00000543571.1:c.1661G>A	G554E	Missense	E_3	SNP	True	1	Class 1: This mutation can be alternatively modeled.	2aa	21aa	Lats1	ENSMUSG00000040021.14	ENSMUST00000165952.9	chr10	7	+	DNP	Missense	E_3	7578535.0	7578535.0	G	A	ENSMUST00000165952.9:c.1658G>A	G553D	7578535.0	7578536.0	GT	AA	ENSMUST00000165952.9:c.1658_1659GT>AA	G553E	COSMIC-H0474564	COSMIC-H0474564-M01-V01	COSMIC	85811133.0	False	False	False	False	False	23
LATS1	ENSG00000131023.8	ENST00000543571.1	chr6	7	-	True	150004564	150004564	C	T	ENST00000543571.1:c.1661G>A	G554E	Missense	E_3	SNP	True	1	Class 1: This mutation can be alternatively modeled.	2aa	21aa	Lats1	ENSMUSG00000040021.14	ENSMUST00000165952.9	chr10	7	+	DNP	Missense	E_3	7578535.0	7578535.0	G	A	ENSMUST00000165952.9:c.1658G>A	G553D	7578535.0	7578536.0	GT	AG	ENSMUST00000165952.9:c.1658_1659GT>AG	G553E	COSMIC-H0474564	COSMIC-H0474564-M01-V02	COSMIC	85811133.0	False	False	False	False	False	23
LATS1	ENSG00000131023.8	ENST00000543571.1	chr6	7	-	True	150016266	150016266	C	T	ENST00000543571.1:c.440G>A	R147Q	Missense	E_2	SNP	True	1	Class 1: This mutation can be alternatively modeled.	11aa	4aa	Lats1	ENSMUSG00000040021.14	ENSMUST00000165952.9	chr10	7	+	DNP	Missense	E_2	7573357.0	7573357.0	G	A	ENSMUST00000165952.9:c.440G>A	R147H	7573357.0	7573358.0	GT	AG	ENSMUST00000165952.9:c.440_441GT>AG	R147Q	COSMIC-H0474699	COSMIC-H0474699-M01-V01	COSMIC	85823202.0	False	False	False	False	False	15
LATS1	ENSG00000131023.8	ENST00000543571.1	chr6	7	-	True	150016266	150016266	C	T	ENST00000543571.1:c.440G>A	R147Q	Missense	E_2	SNP	True	1	Class 1: This mutation can be alternatively modeled.	11aa	4aa	Lats1	ENSMUSG00000040021.14	ENSMUST00000165952.9	chr10	7	+	DNP	Missense	E_2	7573357.0	7573357.0	G	A	ENSMUST00000165952.9:c.440G>A	R147H	7573357.0	7573358.0	GT	AA	ENSMUST00000165952.9:c.440_441GT>AA	R147Q	COSMIC-H0474699	COSMIC-H0474699-M01-V02	COSMIC	85823202.0	False	False	False	False	False	15
LATS1	ENSG00000131023.8	ENST00000543571.1	chr6	7	-	True	150005443	150005443	G	T	ENST00000543571.1:c.782C>A	T261K	Missense	E_3	SNP	True	1	Class 1: This mutation can be alternatively modeled.	36aa	9aa	Lats1	ENSMUSG00000040021.14	ENSMUST00000165952.9	chr10	7	+	DNP	Missense	E_3	7577659.0	7577659.0	C	A	ENSMUST00000165952.9:c.782C>A	T261N	7577659.0	7577660.0	CC	AG	ENSMUST00000165952.9:c.782_783CC>AG	T261K	COSMIC-H0474713	COSMIC-H0474713-M01-V01	COSMIC	85823287.0	False	False	False	False	False	45
LATS1	ENSG00000131023.8	ENST00000543571.1	chr6	7	-	True	150005443	150005443	G	T	ENST00000543571.1:c.782C>A	T261K	Missense	E_3	SNP	True	1	Class 1: This mutation can be alternatively modeled.	36aa	9aa	Lats1	ENSMUSG00000040021.14	ENSMUST00000165952.9	chr10	7	+	DNP	Missense	E_3	7577659.0	7577659.0	C	A	ENSMUST00000165952.9:c.782C>A	T261N	7577659.0	7577660.0	CC	AA	ENSMUST00000165952.9:c.782_783CC>AA	T261K	COSMIC-H0474713	COSMIC-H0474713-M01-V02	COSMIC	85823287.0	False	False	False	False	False	45
LATS1	ENSG00000131023.8	ENST00000253339.5	chr6	7	-	True	149997874	149997874	C	T	ENST00000253339.5:c.2594-1G>A	X864_splice	Splice_Site	I_4	SNP	True	2	Class 2: This mutation can be modeled, but the effect may not be consistent.	0nt	1nt	Lats1	ENSMUSG00000040021.14	ENSMUST00000165952.9	chr10	7	+	SNP	Splice_Site	I_4	7586228.0	7586228.0	G	A	ENSMUST00000165952.9:c.2591-1G>A	X863_splice	7586228.0	7586228.0	G	A	ENSMUST00000165952.9:c.2591-1G>A	X863_splice	AACR-H0042646	AACR-H0042646-M01-V01	AACR		False	False	False	False	False	1
LATS1	ENSG00000131023.8	ENST00000253339.5	chr6	7	-	True	150001595	150001595	T	C	ENST00000253339.5:c.2011-2A>G	X670_splice	Splice_Site	I_3	SNP	True	2	Class 2: This mutation can be modeled, but the effect may not be consistent.	3nt	50nt	Lats1	ENSMUSG00000040021.14	ENSMUST00000165952.9	chr10	7	+	SNP	Splice_Site	I_3	7581222.0	7581222.0	A	G	ENSMUST00000165952.9:c.2008-2A>G	X669_splice	7581222.0	7581222.0	A	G	ENSMUST00000165952.9:c.2008-2A>G	X669_splice	AACR-H0181932	AACR-H0181932-M01-V01	AACR		False	False	False	False	False	53
LATS1	ENSG00000131023.8	ENST00000253339.5	chr6	7	-	True	150016209	150016209	C	A	ENST00000253339.5:c.496+1G>T	X165_splice	Splice_Site	I_2	SNP	True	2	Class 2: This mutation can be modeled, but the effect may not be consistent.	10nt	3nt	Lats1	ENSMUSG00000040021.14	ENSMUST00000165952.9	chr10	7	+	SNP	Splice_Site	I_2	7573414.0	7573414.0	G	T	ENSMUST00000165952.9:c.496+1G>T	X165_splice	7573414.0	7573414.0	G	T	ENSMUST00000165952.9:c.496+1G>T	X165_splice	AACR-H0183438	AACR-H0183438-M01-V01	AACR		False	False	False	False	False	13
LATS1	ENSG00000131023.8	ENST00000253339.5	chr6	7	-	True	150016208	150016208	A	G	ENST00000253339.5:c.496+2T>C	X165_splice	Splice_Site	I_2	SNP	True	2	Class 2: This mutation can be modeled, but the effect may not be consistent.	11nt	2nt	Lats1	ENSMUSG00000040021.14	ENSMUST00000165952.9	chr10	7	+	SNP	Splice_Site	I_2	7573415.0	7573415.0	T	C	ENSMUST00000165952.9:c.496+2T>C	X165_splice	7573415.0	7573415.0	T	C	ENSMUST00000165952.9:c.496+2T>C	X165_splice	AACR-H0686364	AACR-H0686364-M01-V01	AACR		False	False	False	False	False	13
LATS1	ENSG00000131023.8	ENST00000253339.5	chr6	7	-	True	150016359	150016359	T	A	ENST00000253339.5:c.349-2A>T	X116_splice	Splice_Site	I_1	SNP	True	2	Class 2: This mutation can be modeled, but the effect may not be consistent.	3nt	3nt	Lats1	ENSMUSG00000040021.14	ENSMUST00000165952.9	chr10	7	+	SNP	Splice_Site	I_1	7573264.0	7573264.0	A	T	ENSMUST00000165952.9:c.349-2A>T	X116_splice	7573264.0	7573264.0	A	T	ENSMUST00000165952.9:c.349-2A>T	X116_splice	AACR-H0686403	AACR-H0686403-M01-V01	AACR		False	False	False	False	False	6
LATS1	ENSG00000131023.8	ENST00000253339.5	chr6	7	-	True	150016359	150016359	T	G	ENST00000253339.5:c.349-2A>C	X116_splice	Splice_Site	I_1	SNP	True	2	Class 2: This mutation can be modeled, but the effect may not be consistent.	3nt	3nt	Lats1	ENSMUSG00000040021.14	ENSMUST00000165952.9	chr10	7	+	SNP	Splice_Site	I_1	7573264.0	7573264.0	A	C	ENSMUST00000165952.9:c.349-2A>C	X116_splice	7573264.0	7573264.0	A	C	ENSMUST00000165952.9:c.349-2A>C	X116_splice	AACR-H0686404	AACR-H0686404-M01-V01	AACR		False	False	False	False	False	6
LATS1	ENSG00000131023.8	ENST00000253339.5	chr6	7	-	True	150022914	150022914	C	T	ENST00000253339.5:c.348+1G>A	X115_splice	Splice_Site	I_1	SNP	True	2	Class 2: This mutation can be modeled, but the effect may not be consistent.	9nt	6nt	Lats1	ENSMUSG00000040021.14	ENSMUST00000165952.9	chr10	7	+	SNP	Splice_Site	I_1	7567579.0	7567579.0	G	A	ENSMUST00000165952.9:c.348+1G>A	X115_splice	7567579.0	7567579.0	G	A	ENSMUST00000165952.9:c.348+1G>A	X115_splice	AACR-H0686407	AACR-H0686407-M01-V01	AACR		False	False	False	False	False	15
LATS1	ENSG00000131023.8	ENST00000253339.5	chr6	7	-	True	150001594	150001594	C	A	ENST00000253339.5:c.2011-1G>T	X670_splice	Splice_Site	I_3	SNP	True	2	Class 2: This mutation can be modeled, but the effect may not be consistent.	4nt	49nt	Lats1	ENSMUSG00000040021.14	ENSMUST00000165952.9	chr10	7	+	SNP	Splice_Site	I_3	7581223.0	7581223.0	G	T	ENSMUST00000165952.9:c.2008-1G>T	X669_splice	7581223.0	7581223.0	G	T	ENSMUST00000165952.9:c.2008-1G>T	X669_splice	AACR-H0686706	AACR-H0686706-M01-V01	AACR		False	False	False	False	False	53
LATS1	ENSG00000131023.8	ENST00000253339.5	chr6	7	-	True	150001595	150001595	T	A	ENST00000253339.5:c.2011-2A>T	X670_splice	Splice_Site	I_3	SNP	True	2	Class 2: This mutation can be modeled, but the effect may not be consistent.	3nt	50nt	Lats1	ENSMUSG00000040021.14	ENSMUST00000165952.9	chr10	7	+	SNP	Splice_Site	I_3	7581222.0	7581222.0	A	T	ENSMUST00000165952.9:c.2008-2A>T	X669_splice	7581222.0	7581222.0	A	T	ENSMUST00000165952.9:c.2008-2A>T	X669_splice	AACR-H0686707	AACR-H0686707-M01-V01	AACR		False	False	False	False	False	53
LATS1	ENSG00000131023.8	ENST00000253339.5	chr6	7	-	True	150004213	150004213	A	G	ENST00000253339.5:c.2010+2T>C	X669_splice	Splice_Site	I_3	SNP	True	2	Class 2: This mutation can be modeled, but the effect may not be consistent.	14nt	0nt	Lats1	ENSMUSG00000040021.14	ENSMUST00000165952.9	chr10	7	+	SNP	Splice_Site	I_3	7578886.0	7578886.0	T	C	ENSMUST00000165952.9:c.2007+2T>C	X668_splice	7578886.0	7578886.0	T	C	ENSMUST00000165952.9:c.2007+2T>C	X668_splice	AACR-H0686709	AACR-H0686709-M01-V01	AACR		False	False	False	False	False	14
LATS1	ENSG00000131023.8	ENST00000253339.5	chr6	7	-	True	149997875	149997875	T	C	ENST00000253339.5:c.2594-2A>G	X864_splice	Splice_Site	I_4	SNP	True	2	Class 2: This mutation can be modeled, but the effect may not be consistent.	3nt	0nt	Lats1	ENSMUSG00000040021.14	ENSMUST00000165952.9	chr10	7	+	SNP	Intron	I_4	7586225.0	7586225.0	A	G	ENSMUST00000165952.9:c.2591-4A>G		7586225.0	7586225.0	A	G	ENSMUST00000165952.9:c.2591-4A>G		AACR-H0694117	AACR-H0694117-M01-V01	AACR		False	False	False	False	False	3
LATS1	ENSG00000131023.8	ENST00000253339.5	chr6	7	-	True	150001010	150001010	C	T	ENST00000253339.5:c.2593+1G>A	X864_splice	Splice_Site	I_4	SNP	True	2	Class 2: This mutation can be modeled, but the effect may not be consistent.	6nt	5nt	Lats1	ENSMUSG00000040021.14	ENSMUST00000165952.9	chr10	7	+	SNP	Splice_Site	I_4	7581807.0	7581807.0	G	A	ENSMUST00000165952.9:c.2590+1G>A	X863_splice	7581807.0	7581807.0	G	A	ENSMUST00000165952.9:c.2590+1G>A	X863_splice	AACR-H0694119	AACR-H0694119-M01-V01	AACR		False	False	False	False	False	11
LATS1	ENSG00000131023.8	ENST00000253339.5	chr6	7	-	True	149997395	149997395	C	A	ENST00000253339.5:c.2883+1G>T	X960_splice	Splice_Site	I_6	SNP	True	2	Class 2: This mutation can be modeled, but the effect may not be consistent.	19nt	5nt	Lats1	ENSMUSG00000040021.14	ENSMUST00000165952.9	chr10	7	+	SNP	Splice_Site	I_6	7586720.0	7586720.0	G	T	ENSMUST00000165952.9:c.2880+1G>T	X959_splice	7586720.0	7586720.0	G	T	ENSMUST00000165952.9:c.2880+1G>T	X959_splice	AACR-H0694202	AACR-H0694202-M01-V01	AACR		False	False	False	False	False	24
LATS1	ENSG00000131023.8	ENST00000253339.5	chr6	7	-	True	149983375	149983375	C	A	ENST00000253339.5:c.2884-1G>T	X961_splice	Splice_Site	I_6	SNP	True	2	Class 2: This mutation can be modeled, but the effect may not be consistent.	3nt	17nt	Lats1	ENSMUSG00000040021.14	ENSMUST00000165952.9	chr10	7	+	SNP	Splice_Site	I_6	7588264.0	7588264.0	G	T	ENSMUST00000165952.9:c.2881-1G>T	X960_splice	7588264.0	7588264.0	G	T	ENSMUST00000165952.9:c.2881-1G>T	X960_splice	AACR-H0694208	AACR-H0694208-M01-V01	AACR		False	False	False	False	False	20
LATS1	ENSG00000131023.8	ENST00000253339.5	chr6	7	-	True	149983378	149983378	T	A	ENST00000253339.5:c.2884-4A>T		Non_Coding,I	I_6	SNP	True	2	Class 2: This mutation can be modeled, but the effect may not be consistent.	0nt	20nt	Lats1	ENSMUSG00000040021.14	ENSMUST00000165952.9	chr10	7	+	SNP	Intron	I_6	7588261.0	7588261.0	A	T	ENSMUST00000165952.9:c.2881-4A>T		7588261.0	7588261.0	A	T	ENSMUST00000165952.9:c.2881-4A>T		AACR-H0694209	AACR-H0694209-M01-V01	AACR		False	False	False	False	False	20
LATS1	ENSG00000131023.8	ENST00000253339.5	chr6	7	-	True	149983382	149983382	G	A	ENST00000253339.5:c.2884-8C>T		Non_Coding,I	I_6	SNP	True	2	Class 2: This mutation can be modeled, but the effect may not be consistent.	1nt	2nt	Lats1	ENSMUSG00000040021.14	ENSMUST00000165952.9	chr10	7	+	SNP	Intron	I_6	7588254.0	7588254.0	C	T	ENSMUST00000165952.9:c.2881-11C>T		7588254.0	7588254.0	C	T	ENSMUST00000165952.9:c.2881-11C>T		AACR-H0694210	AACR-H0694210-M01-V01	AACR		False	False	False	False	False	3
LATS1	ENSG00000131023.8	ENST00000253339.5	chr6	7	-	True	149997690	149997690	C	G	ENST00000253339.5:c.2776+1G>C	X925_splice	Splice_Site	I_5	SNP	True	2	Class 2: This mutation can be modeled, but the effect may not be consistent.	5nt	8nt	Lats1	ENSMUSG00000040021.14	ENSMUST00000165952.9	chr10	7	+	SNP	Splice_Site	I_5	7586412.0	7586412.0	G	C	ENSMUST00000165952.9:c.2773+1G>C	X924_splice	7586412.0	7586412.0	G	C	ENSMUST00000165952.9:c.2773+1G>C	X924_splice	AACR-H0694264	AACR-H0694264-M01-V01	AACR		False	False	False	False	False	13
LATS1	ENSG00000131023.8	ENST00000253339.5	chr6	7	-	True	149997689	149997689	A	G	ENST00000253339.5:c.2776+2T>C	X925_splice	Splice_Site	I_5	SNP	True	2	Class 2: This mutation can be modeled, but the effect may not be consistent.	6nt	7nt	Lats1	ENSMUSG00000040021.14	ENSMUST00000165952.9	chr10	7	+	SNP	Splice_Site	I_5	7586413.0	7586413.0	T	C	ENSMUST00000165952.9:c.2773+2T>C	X924_splice	7586413.0	7586413.0	T	C	ENSMUST00000165952.9:c.2773+2T>C	X924_splice	AACR-H0694265	AACR-H0694265-M01-V01	AACR		False	False	False	False	False	13
LATS1	ENSG00000131023.8	ENST00000253339.5	chr6	7	-	True	149997504	149997504	T	A	ENST00000253339.5:c.2777-2A>T	X925_splice	Splice_Site	I_5	SNP	True	2	Class 2: This mutation can be modeled, but the effect may not be consistent.	3nt	5nt	Lats1	ENSMUSG00000040021.14	ENSMUST00000165952.9	chr10	7	+	SNP	Splice_Site	I_5	7586611.0	7586611.0	A	T	ENSMUST00000165952.9:c.2774-2A>T	X924_splice	7586611.0	7586611.0	A	T	ENSMUST00000165952.9:c.2774-2A>T	X924_splice	AACR-H0694266	AACR-H0694266-M01-V01	AACR		False	False	False	False	False	8
LATS1	ENSG00000131023.8	ENST00000543571.1	chr6	7	-	True	150005760	150005760	G	T	ENST00000543571.1:c.497-32C>A		Non_Coding,I	I_2	SNP	True	2	Class 2: This mutation can be modeled, but the effect may not be consistent.	0nt	0nt	Lats1	ENSMUSG00000040021.14	ENSMUST00000165952.9	chr10	7	+	SNP	Intron	I_2	7577350.0	7577350.0	C	A	ENSMUST00000165952.9:c.497-24C>A		7577350.0	7577350.0	C	A	ENSMUST00000165952.9:c.497-24C>A		COSMIC-H0473509	COSMIC-H0473509-M01-V01	COSMIC	85810725.0	False	False	False	False	False	0
LATS1	ENSG00000131023.8	ENST00000543571.1	chr6	7	-	True	149997395	149997395	C	A	ENST00000543571.1:c.2883+1G>T	X960_splice	Splice_Site	I_6	SNP	True	2	Class 2: This mutation can be modeled, but the effect may not be consistent.	19nt	5nt	Lats1	ENSMUSG00000040021.14	ENSMUST00000165952.9	chr10	7	+	SNP	Splice_Site	I_6	7586720.0	7586720.0	G	T	ENSMUST00000165952.9:c.2880+1G>T	X959_splice	7586720.0	7586720.0	G	T	ENSMUST00000165952.9:c.2880+1G>T	X959_splice	COSMIC-H0473524	COSMIC-H0473524-M01-V01	COSMIC	85810910.0	False	False	False	False	False	24
LATS1	ENSG00000131023.8	ENST00000543571.1	chr6	7	-	True	149997395	149997395	C	T	ENST00000543571.1:c.2883+1G>A	X960_splice	Splice_Site	I_6	SNP	True	2	Class 2: This mutation can be modeled, but the effect may not be consistent.	19nt	5nt	Lats1	ENSMUSG00000040021.14	ENSMUST00000165952.9	chr10	7	+	SNP	Splice_Site	I_6	7586720.0	7586720.0	G	A	ENSMUST00000165952.9:c.2880+1G>A	X959_splice	7586720.0	7586720.0	G	A	ENSMUST00000165952.9:c.2880+1G>A	X959_splice	COSMIC-H0473525	COSMIC-H0473525-M01-V01	COSMIC	85810915.0	False	False	False	False	False	24
LATS1	ENSG00000131023.8	ENST00000543571.1	chr6	7	-	True	150002051	150002051	T	C	ENST00000543571.1:c.2011-458A>G		Non_Coding,I	I_3	SNP	True	2	Class 2: This mutation can be modeled, but the effect may not be consistent.	0nt	1nt	Lats1	ENSMUSG00000040021.14	ENSMUST00000165952.9	chr10	7	+	SNP	Intron	I_3	7580785.0	7580785.0	A	G	ENSMUST00000165952.9:c.2008-439A>G		7580785.0	7580785.0	A	G	ENSMUST00000165952.9:c.2008-439A>G		COSMIC-H0473554	COSMIC-H0473554-M01-V01	COSMIC	85808092.0	False	False	False	False	False	1
LATS1	ENSG00000131023.8	ENST00000543571.1	chr6	7	-	True	150017058	150017058	G	A	ENST00000543571.1:c.349-701C>T		Non_Coding,I	I_1	SNP	True	2	Class 2: This mutation can be modeled, but the effect may not be consistent.	0nt	0nt	Lats1	ENSMUSG00000040021.14	ENSMUST00000165952.9	chr10	7	+	SNP	Intron	I_1	7572575.0	7572575.0	C	T	ENSMUST00000165952.9:c.349-691C>T		7572575.0	7572575.0	C	T	ENSMUST00000165952.9:c.349-691C>T		COSMIC-H0473586	COSMIC-H0473586-M01-V01	COSMIC	85808435.0	False	False	False	False	False	0
LATS1	ENSG00000131023.8	ENST00000543571.1	chr6	7	-	True	150015527	150015527	G	C	ENST00000543571.1:c.496+683C>G		Non_Coding,I	I_2	SNP	True	2	Class 2: This mutation can be modeled, but the effect may not be consistent.	0nt	0nt	Lats1	ENSMUSG00000040021.14	ENSMUST00000165952.9	chr10	7	+	SNP	Intron	I_2	7574076.0	7574076.0	C	G	ENSMUST00000165952.9:c.496+663C>G		7574076.0	7574076.0	C	G	ENSMUST00000165952.9:c.496+663C>G		COSMIC-H0473599	COSMIC-H0473599-M01-V01	COSMIC	85808496.0	False	False	False	False	False	0
LATS1	ENSG00000131023.8	ENST00000543571.1	chr6	7	-	True	150000883	150000883	C	G	ENST00000543571.1:c.2593+128G>C		Non_Coding,I	I_4	SNP	True	2	Class 2: This mutation can be modeled, but the effect may not be consistent.	0nt	2nt	Lats1	ENSMUSG00000040021.14	ENSMUST00000165952.9	chr10	7	+	SNP	Intron	I_4	7581922.0	7581922.0	G	C	ENSMUST00000165952.9:c.2590+116G>C		7581922.0	7581922.0	G	C	ENSMUST00000165952.9:c.2590+116G>C		COSMIC-H0473663	COSMIC-H0473663-M01-V01	COSMIC	85815392.0	False	False	False	False	False	2
LATS1	ENSG00000131023.8	ENST00000543571.1	chr6	7	-	True	149995575	149995575	A	T	ENST00000543571.1:c.2883+1821T>A		Non_Coding,I	I_6	SNP	True	2	Class 2: This mutation can be modeled, but the effect may not be consistent.	0nt	0nt	Lats1	ENSMUSG00000040021.14	ENSMUST00000165952.9	chr10	7	+	SNP	Splice_Site	E_7	7588549.0	7588549.0	T	A	ENSMUST00000165952.9:c.3165+0T>A	X1054_splice	7588549.0	7588549.0	T	A	ENSMUST00000165952.9:c.3165+0T>A	X1054_splice	COSMIC-H0473669	COSMIC-H0473669-M01-V01	COSMIC	85815624.0	False	False	False	False	False	0
LATS1	ENSG00000131023.8	ENST00000543571.1	chr6	7	-	True	150001623	150001623	A	G	ENST00000543571.1:c.2011-30T>C		Non_Coding,I	I_3	SNP	True	2	Class 2: This mutation can be modeled, but the effect may not be consistent.	1nt	1nt	Lats1	ENSMUSG00000040021.14	ENSMUST00000165952.9	chr10	7	+	SNP	Intron	I_3	7581193.0	7581193.0	T	C	ENSMUST00000165952.9:c.2008-31T>C		7581193.0	7581193.0	T	C	ENSMUST00000165952.9:c.2008-31T>C		COSMIC-H0473672	COSMIC-H0473672-M01-V01	COSMIC	85815632.0	False	False	False	False	False	2
LATS1	ENSG00000131023.8	ENST00000543571.1	chr6	7	-	True	150014683	150014683	T	C	ENST00000543571.1:c.496+1527A>G		Non_Coding,I	I_2	SNP	True	2	Class 2: This mutation can be modeled, but the effect may not be consistent.	4nt	0nt	Lats1	ENSMUSG00000040021.14	ENSMUST00000165952.9	chr10	7	+	SNP	Intron	I_2	7574916.0	7574916.0	A	G	ENSMUST00000165952.9:c.496+1503A>G		7574916.0	7574916.0	A	G	ENSMUST00000165952.9:c.496+1503A>G		COSMIC-H0473673	COSMIC-H0473673-M01-V01	COSMIC	85815635.0	False	False	False	False	False	4
LATS1	ENSG00000131023.8	ENST00000543571.1	chr6	7	-	True	150014690	150014690	G	A	ENST00000543571.1:c.496+1520C>T		Non_Coding,I	I_2	SNP	True	2	Class 2: This mutation can be modeled, but the effect may not be consistent.	0nt	0nt	Lats1	ENSMUSG00000040021.14	ENSMUST00000165952.9	chr10	7	+	SNP	Intron	I_2	7574908.0	7574908.0	C	T	ENSMUST00000165952.9:c.496+1495C>T		7574908.0	7574908.0	C	T	ENSMUST00000165952.9:c.496+1495C>T		COSMIC-H0473698	COSMIC-H0473698-M01-V01	COSMIC	85809670.0	False	False	False	False	False	0
LATS1	ENSG00000131023.8	ENST00000543571.1	chr6	7	-	True	150016376	150016376	T	A	ENST00000543571.1:c.349-19A>T		Non_Coding,I	I_1	SNP	True	2	Class 2: This mutation can be modeled, but the effect may not be consistent.	1nt	2nt	Lats1	ENSMUSG00000040021.14	ENSMUST00000165952.9	chr10	7	+	SNP	Intron	I_1	7573250.0	7573250.0	A	T	ENSMUST00000165952.9:c.349-16A>T		7573250.0	7573250.0	A	T	ENSMUST00000165952.9:c.349-16A>T		COSMIC-H0473718	COSMIC-H0473718-M01-V01	COSMIC	85809844.0	False	False	False	False	False	3
LATS1	ENSG00000131023.8	ENST00000543571.1	chr6	7	-	True	150016377	150016377	A	T	ENST00000543571.1:c.349-20T>A		Non_Coding,I	I_1	SNP	True	2	Class 2: This mutation can be modeled, but the effect may not be consistent.	0nt	3nt	Lats1	ENSMUSG00000040021.14	ENSMUST00000165952.9	chr10	7	+	SNP	Intron	I_1	7573249.0	7573249.0	T	A	ENSMUST00000165952.9:c.349-17T>A		7573249.0	7573249.0	T	A	ENSMUST00000165952.9:c.349-17T>A		COSMIC-H0473750	COSMIC-H0473750-M01-V01	COSMIC	85810189.0	False	False	False	False	False	3
LATS1	ENSG00000131023.8	ENST00000543571.1	chr6	7	-	True	149997343	149997343	C	A	ENST00000543571.1:c.2883+53G>T		Non_Coding,I	I_6	SNP	True	2	Class 2: This mutation can be modeled, but the effect may not be consistent.	1nt	1nt	Lats1	ENSMUSG00000040021.14	ENSMUST00000165952.9	chr10	7	+	SNP	Intron	I_6	7586763.0	7586763.0	G	T	ENSMUST00000165952.9:c.2880+44G>T		7586763.0	7586763.0	G	T	ENSMUST00000165952.9:c.2880+44G>T		COSMIC-H0473756	COSMIC-H0473756-M01-V01	COSMIC	85807238.0	False	False	False	False	False	2
LATS1	ENSG00000131023.8	ENST00000543571.1	chr6	7	-	True	150004205	150004205	A	T	ENST00000543571.1:c.2010+10T>A		Non_Coding,I	I_3	SNP	True	2	Class 2: This mutation can be modeled, but the effect may not be consistent.	0nt	2nt	Lats1	ENSMUSG00000040021.14	ENSMUST00000165952.9	chr10	7	+	SNP	Intron	I_3	7578892.0	7578892.0	T	A	ENSMUST00000165952.9:c.2007+8T>A		7578892.0	7578892.0	T	A	ENSMUST00000165952.9:c.2007+8T>A		COSMIC-H0473759	COSMIC-H0473759-M01-V01	COSMIC	85807256.0	False	False	False	False	False	2
LATS1	ENSG00000131023.8	ENST00000543571.1	chr6	7	-	True	149983644	149983644	T	C	ENST00000543571.1:c.2884-270A>G		Non_Coding,I	I_6	SNP	True	2	Class 2: This mutation can be modeled, but the effect may not be consistent.	0nt	1nt	Lats1	ENSMUSG00000040021.14	ENSMUST00000165952.9	chr10	7	+	SNP	Intron	I_6	7588002.0	7588002.0	A	G	ENSMUST00000165952.9:c.2881-263A>G		7588002.0	7588002.0	A	G	ENSMUST00000165952.9:c.2881-263A>G		COSMIC-H0473788	COSMIC-H0473788-M01-V01	COSMIC	85814521.0	False	False	False	False	False	1
LATS1	ENSG00000131023.8	ENST00000543571.1	chr6	7	-	True	149983384	149983384	T	G	ENST00000543571.1:c.2884-10A>C		Non_Coding,I	I_6	SNP	True	2	Class 2: This mutation can be modeled, but the effect may not be consistent.	3nt	0nt	Lats1	ENSMUSG00000040021.14	ENSMUST00000165952.9	chr10	7	+	SNP	Intron	I_6	7588251.0	7588251.0	A	C	ENSMUST00000165952.9:c.2881-14A>C		7588251.0	7588251.0	A	C	ENSMUST00000165952.9:c.2881-14A>C		COSMIC-H0473833	COSMIC-H0473833-M01-V01	COSMIC	85821921.0	False	False	False	False	False	3
LATS1	ENSG00000131023.8	ENST00000543571.1	chr6	7	-	True	149999642	149999642	C	G	ENST00000543571.1:c.2593+1369G>C		Non_Coding,I	I_4	SNP	True	2	Class 2: This mutation can be modeled, but the effect may not be consistent.	0nt	0nt	Lats1	ENSMUSG00000040021.14	ENSMUST00000165952.9	chr10	7	+	SNP	Intron	I_4	7583191.0	7583191.0	G	C	ENSMUST00000165952.9:c.2590+1385G>C		7583191.0	7583191.0	G	C	ENSMUST00000165952.9:c.2590+1385G>C		COSMIC-H0473837	COSMIC-H0473837-M01-V01	COSMIC	85821940.0	False	False	False	False	False	0
LATS1	ENSG00000131023.8	ENST00000543571.1	chr6	7	-	True	149984330	149984330	T	G	ENST00000543571.1:c.2884-956A>C		Non_Coding,I	I_6	SNP	True	2	Class 2: This mutation can be modeled, but the effect may not be consistent.	0nt	0nt	Lats1	ENSMUSG00000040021.14	ENSMUST00000165952.9	chr10	7	+	SNP	Intron	I_6	7587326.0	7587326.0	A	C	ENSMUST00000165952.9:c.2881-939A>C		7587326.0	7587326.0	A	C	ENSMUST00000165952.9:c.2881-939A>C		COSMIC-H0473859	COSMIC-H0473859-M01-V01	COSMIC	85807325.0	False	False	False	False	False	0
LATS1	ENSG00000131023.8	ENST00000543571.1	chr6	7	-	True	149996794	149996794	G	C	ENST00000543571.1:c.2883+602C>G		Non_Coding,I	I_6	SNP	True	2	Class 2: This mutation can be modeled, but the effect may not be consistent.	4nt	0nt	Lats1	ENSMUSG00000040021.14	ENSMUST00000165952.9	chr10	7	+	SNP	Intron	I_6	7587320.0	7587320.0	C	G	ENSMUST00000165952.9:c.2880+601C>G		7587320.0	7587320.0	C	G	ENSMUST00000165952.9:c.2880+601C>G		COSMIC-H0473863	COSMIC-H0473863-M01-V01	COSMIC	85807351.0	False	False	False	False	False	4
LATS1	ENSG00000131023.8	ENST00000543571.1	chr6	7	-	True	150001595	150001595	T	G	ENST00000543571.1:c.2011-2A>C	X670_splice	Splice_Site	I_3	SNP	True	2	Class 2: This mutation can be modeled, but the effect may not be consistent.	3nt	50nt	Lats1	ENSMUSG00000040021.14	ENSMUST00000165952.9	chr10	7	+	SNP	Splice_Site	I_3	7581222.0	7581222.0	A	C	ENSMUST00000165952.9:c.2008-2A>C	X669_splice	7581222.0	7581222.0	A	C	ENSMUST00000165952.9:c.2008-2A>C	X669_splice	COSMIC-H0473868	COSMIC-H0473868-M01-V01	COSMIC	85807392.0	False	False	False	False	False	53
LATS1	ENSG00000131023.8	ENST00000543571.1	chr6	7	-	True	149999731	149999731	C	T	ENST00000543571.1:c.2593+1280G>A		Non_Coding,I	I_4	SNP	True	2	Class 2: This mutation can be modeled, but the effect may not be consistent.	3nt	0nt	Lats1	ENSMUSG00000040021.14	ENSMUST00000165952.9	chr10	7	+	SNP	Intron	I_4	7583083.0	7583083.0	G	A	ENSMUST00000165952.9:c.2590+1277G>A		7583083.0	7583083.0	G	A	ENSMUST00000165952.9:c.2590+1277G>A		COSMIC-H0473989	COSMIC-H0473989-M01-V01	COSMIC	85818748.0	False	False	False	False	False	3
LATS1	ENSG00000131023.8	ENST00000543571.1	chr6	7	-	True	150017723	150017723	G	A	ENST00000543571.1:c.349-1366C>T		Non_Coding,I	I_1	SNP	True	2	Class 2: This mutation can be modeled, but the effect may not be consistent.	0nt	0nt	Lats1	ENSMUSG00000040021.14	ENSMUST00000165952.9	chr10	7	+	SNP	Intron	I_1	7571920.0	7571920.0	C	T	ENSMUST00000165952.9:c.349-1346C>T		7571920.0	7571920.0	C	T	ENSMUST00000165952.9:c.349-1346C>T		COSMIC-H0473996	COSMIC-H0473996-M01-V01	COSMIC	85822279.0	False	False	False	False	False	0
LATS1	ENSG00000131023.8	ENST00000543571.1	chr6	7	-	True	150006017	150006017	G	A	ENST00000543571.1:c.497-289C>T		Non_Coding,I	I_2	SNP	True	2	Class 2: This mutation can be modeled, but the effect may not be consistent.	1nt	0nt	Lats1	ENSMUSG00000040021.14	ENSMUST00000165952.9	chr10	7	+	SNP	Intron	I_2	7577083.0	7577083.0	C	T	ENSMUST00000165952.9:c.497-291C>T		7577083.0	7577083.0	C	T	ENSMUST00000165952.9:c.497-291C>T		COSMIC-H0474037	COSMIC-H0474037-M01-V01	COSMIC	85808828.0	False	False	False	False	False	1
LATS1	ENSG00000131023.8	ENST00000543571.1	chr6	7	-	True	150006018	150006018	A	G	ENST00000543571.1:c.497-290T>C		Non_Coding,I	I_2	SNP	True	2	Class 2: This mutation can be modeled, but the effect may not be consistent.	0nt	1nt	Lats1	ENSMUSG00000040021.14	ENSMUST00000165952.9	chr10	7	+	SNP	Intron	I_2	7577082.0	7577082.0	T	C	ENSMUST00000165952.9:c.497-292T>C		7577082.0	7577082.0	T	C	ENSMUST00000165952.9:c.497-292T>C		COSMIC-H0474038	COSMIC-H0474038-M01-V01	COSMIC	85808832.0	False	False	False	False	False	1
LATS1	ENSG00000131023.8	ENST00000543571.1	chr6	7	-	True	150016426	150016426	C	T	ENST00000543571.1:c.349-69G>A		Non_Coding,I	I_1	SNP	True	2	Class 2: This mutation can be modeled, but the effect may not be consistent.	0nt	6nt	Lats1	ENSMUSG00000040021.14	ENSMUST00000165952.9	chr10	7	+	SNP	Intron	I_1	7573207.0	7573207.0	G	A	ENSMUST00000165952.9:c.349-59G>A		7573207.0	7573207.0	G	A	ENSMUST00000165952.9:c.349-59G>A		COSMIC-H0474059	COSMIC-H0474059-M01-V01	COSMIC	85809134.0	False	False	False	False	False	6
LATS1	ENSG00000131023.8	ENST00000543571.1	chr6	7	-	True	150014953	150014953	C	T	ENST00000543571.1:c.496+1257G>A		Non_Coding,I	I_2	SNP	True	2	Class 2: This mutation can be modeled, but the effect may not be consistent.	0nt	0nt	Lats1	ENSMUSG00000040021.14	ENSMUST00000165952.9	chr10	7	+	SNP	Intron	I_2	7574674.0	7574674.0	G	A	ENSMUST00000165952.9:c.496+1261G>A		7574674.0	7574674.0	G	A	ENSMUST00000165952.9:c.496+1261G>A		COSMIC-H0474114	COSMIC-H0474114-M01-V01	COSMIC	85813078.0	False	False	False	False	False	0
LATS1	ENSG00000131023.8	ENST00000543571.1	chr6	7	-	True	149997370	149997370	C	A	ENST00000543571.1:c.2883+26G>T		Non_Coding,I	I_6	SNP	True	2	Class 2: This mutation can be modeled, but the effect may not be consistent.	4nt	0nt	Lats1	ENSMUSG00000040021.14	ENSMUST00000165952.9	chr10	7	+	SNP	Intron	I_6	7586743.0	7586743.0	G	T	ENSMUST00000165952.9:c.2880+24G>T		7586743.0	7586743.0	G	T	ENSMUST00000165952.9:c.2880+24G>T		COSMIC-H0474138	COSMIC-H0474138-M01-V01	COSMIC	85813498.0	False	False	False	False	False	4
LATS1	ENSG00000131023.8	ENST00000543571.1	chr6	7	-	True	149998667	149998667	T	C	ENST00000543571.1:c.2594-794A>G		Non_Coding,I	I_4	SNP	True	2	Class 2: This mutation can be modeled, but the effect may not be consistent.	0nt	0nt	Lats1	ENSMUSG00000040021.14	ENSMUST00000165952.9	chr10	7	+	SNP	Intron	I_4	7585427.0	7585427.0	A	G	ENSMUST00000165952.9:c.2591-802A>G		7585427.0	7585427.0	A	G	ENSMUST00000165952.9:c.2591-802A>G		COSMIC-H0474147	COSMIC-H0474147-M01-V01	COSMIC	85813557.0	False	False	False	False	False	0
LATS1	ENSG00000131023.8	ENST00000543571.1	chr6	7	-	True	150001009	150001009	A	G	ENST00000543571.1:c.2593+2T>C	X864_splice	Splice_Site	I_4	SNP	True	2	Class 2: This mutation can be modeled, but the effect may not be consistent.	7nt	4nt	Lats1	ENSMUSG00000040021.14	ENSMUST00000165952.9	chr10	7	+	SNP	Splice_Site	I_4	7581808.0	7581808.0	T	C	ENSMUST00000165952.9:c.2590+2T>C	X863_splice	7581808.0	7581808.0	T	C	ENSMUST00000165952.9:c.2590+2T>C	X863_splice	COSMIC-H0474169	COSMIC-H0474169-M01-V01	COSMIC	85820467.0	False	False	False	False	False	11
LATS1	ENSG00000131023.8	ENST00000543571.1	chr6	7	-	True	149997338	149997338	A	G	ENST00000543571.1:c.2883+58T>C		Non_Coding,I	I_6	SNP	True	2	Class 2: This mutation can be modeled, but the effect may not be consistent.	0nt	1nt	Lats1	ENSMUSG00000040021.14	ENSMUST00000165952.9	chr10	7	+	SNP	Intron	I_6	7586768.0	7586768.0	T	C	ENSMUST00000165952.9:c.2880+49T>C		7586768.0	7586768.0	T	C	ENSMUST00000165952.9:c.2880+49T>C		COSMIC-H0474228	COSMIC-H0474228-M01-V01	COSMIC	85806739.0	False	False	False	False	False	1
LATS1	ENSG00000131023.8	ENST00000543571.1	chr6	7	-	True	150004085	150004085	A	G	ENST00000543571.1:c.2010+130T>C		Non_Coding,I	I_3	SNP	True	2	Class 2: This mutation can be modeled, but the effect may not be consistent.	4nt	0nt	Lats1	ENSMUSG00000040021.14	ENSMUST00000165952.9	chr10	7	+	SNP	Intron	I_3	7578989.0	7578989.0	T	C	ENSMUST00000165952.9:c.2007+105T>C		7578989.0	7578989.0	T	C	ENSMUST00000165952.9:c.2007+105T>C		COSMIC-H0474229	COSMIC-H0474229-M01-V01	COSMIC	85806747.0	False	False	False	False	False	4
LATS1	ENSG00000131023.8	ENST00000543571.1	chr6	7	-	True	150005778	150005778	C	G	ENST00000543571.1:c.497-50G>C		Non_Coding,I	I_2	SNP	True	2	Class 2: This mutation can be modeled, but the effect may not be consistent.	1nt	5nt	Lats1	ENSMUSG00000040021.14	ENSMUST00000165952.9	chr10	7	+	SNP	Intron	I_2	7577334.0	7577334.0	G	C	ENSMUST00000165952.9:c.497-40G>C		7577334.0	7577334.0	G	C	ENSMUST00000165952.9:c.497-40G>C		COSMIC-H0474276	COSMIC-H0474276-M01-V01	COSMIC	85816614.0	False	False	False	False	False	6
LATS1	ENSG00000131023.8	ENST00000543571.1	chr6	7	-	True	150022839	150022839	G	A	ENST00000543571.1:c.348+76C>T		Non_Coding,I	I_1	SNP	True	2	Class 2: This mutation can be modeled, but the effect may not be consistent.	0nt	3nt	Lats1	ENSMUSG00000040021.14	ENSMUST00000165952.9	chr10	7	+	SNP	Intron	I_1	7567654.0	7567654.0	C	T	ENSMUST00000165952.9:c.348+76C>T		7567654.0	7567654.0	C	T	ENSMUST00000165952.9:c.348+76C>T		COSMIC-H0474277	COSMIC-H0474277-M01-V01	COSMIC	85816619.0	False	False	False	False	False	3
LATS1	ENSG00000131023.8	ENST00000543571.1	chr6	7	-	True	150002603	150002603	A	G	ENST00000543571.1:c.2011-1010T>C		Non_Coding,I	I_3	SNP	True	2	Class 2: This mutation can be modeled, but the effect may not be consistent.	1nt	4nt	Lats1	ENSMUSG00000040021.14	ENSMUST00000165952.9	chr10	7	+	SNP	Intron	I_3	7580205.0	7580205.0	T	C	ENSMUST00000165952.9:c.2008-1019T>C		7580205.0	7580205.0	T	C	ENSMUST00000165952.9:c.2008-1019T>C		COSMIC-H0474290	COSMIC-H0474290-M01-V01	COSMIC	85816825.0	False	False	False	False	False	5
LATS1	ENSG00000131023.8	ENST00000543571.1	chr6	7	-	True	149996071	149996071	G	A	ENST00000543571.1:c.2883+1325C>T		Non_Coding,I	I_6	SNP	True	2	Class 2: This mutation can be modeled, but the effect may not be consistent.	0nt	0nt	Lats1	ENSMUSG00000040021.14	ENSMUST00000165952.9	chr10	7	+	SNP	Intron	I_6	7588033.0	7588033.0	C	T	ENSMUST00000165952.9:c.2880+1314C>T		7588033.0	7588033.0	C	T	ENSMUST00000165952.9:c.2880+1314C>T		COSMIC-H0474293	COSMIC-H0474293-M01-V01	COSMIC	85816843.0	False	False	False	False	False	0
LATS1	ENSG00000131023.8	ENST00000543571.1	chr6	7	-	True	150005763	150005763	T	A	ENST00000543571.1:c.497-35A>T		Non_Coding,I	I_2	SNP	True	2	Class 2: This mutation can be modeled, but the effect may not be consistent.	4nt	0nt	Lats1	ENSMUSG00000040021.14	ENSMUST00000165952.9	chr10	7	+	SNP	Intron	I_2	7577349.0	7577349.0	A	T	ENSMUST00000165952.9:c.497-25A>T		7577349.0	7577349.0	A	T	ENSMUST00000165952.9:c.497-25A>T		COSMIC-H0474385	COSMIC-H0474385-M01-V01	COSMIC	85812245.0	False	False	False	False	False	4
LATS1	ENSG00000131023.8	ENST00000543571.1	chr6	7	-	True	150004104	150004104	A	T	ENST00000543571.1:c.2010+111T>A		Non_Coding,I	I_3	SNP	True	2	Class 2: This mutation can be modeled, but the effect may not be consistent.	1nt	0nt	Lats1	ENSMUSG00000040021.14	ENSMUST00000165952.9	chr10	7	+	SNP	Intron	I_3	7578987.0	7578987.0	T	A	ENSMUST00000165952.9:c.2007+103T>A		7578987.0	7578987.0	T	A	ENSMUST00000165952.9:c.2007+103T>A		COSMIC-H0474423	COSMIC-H0474423-M01-V01	COSMIC	85812590.0	False	False	False	False	False	1
LATS1	ENSG00000131023.8	ENST00000543571.1	chr6	7	-	True	150016700	150016700	C	T	ENST00000543571.1:c.349-343G>A		Non_Coding,I	I_1	SNP	True	2	Class 2: This mutation can be modeled, but the effect may not be consistent.	0nt	0nt	Lats1	ENSMUSG00000040021.14	ENSMUST00000165952.9	chr10	7	+	SNP	Intron	I_1	7572915.0	7572915.0	G	A	ENSMUST00000165952.9:c.349-351G>A		7572915.0	7572915.0	G	A	ENSMUST00000165952.9:c.349-351G>A		COSMIC-H0474469	COSMIC-H0474469-M01-V01	COSMIC	85819854.0	False	False	False	False	False	0
LATS1	ENSG00000131023.8	ENST00000543571.1	chr6	7	-	True	150016098	150016098	C	A	ENST00000543571.1:c.496+112G>T		Non_Coding,I	I_2	SNP	True	2	Class 2: This mutation can be modeled, but the effect may not be consistent.	1nt	0nt	Lats1	ENSMUSG00000040021.14	ENSMUST00000165952.9	chr10	7	+	SNP	Intron	I_2	7573528.0	7573528.0	G	T	ENSMUST00000165952.9:c.496+115G>T		7573528.0	7573528.0	G	T	ENSMUST00000165952.9:c.496+115G>T		COSMIC-H0474473	COSMIC-H0474473-M01-V01	COSMIC	85819880.0	False	False	False	False	False	1
LATS1	ENSG00000131023.8	ENST00000543571.1	chr6	7	-	True	150002351	150002351	T	A	ENST00000543571.1:c.2011-758A>T		Non_Coding,I	I_3	SNP	True	2	Class 2: This mutation can be modeled, but the effect may not be consistent.	0nt	1nt	Lats1	ENSMUSG00000040021.14	ENSMUST00000165952.9	chr10	7	+	SNP	Intron	I_3	7580458.0	7580458.0	A	T	ENSMUST00000165952.9:c.2008-766A>T		7580458.0	7580458.0	A	T	ENSMUST00000165952.9:c.2008-766A>T		COSMIC-H0474512	COSMIC-H0474512-M01-V01	COSMIC	85816258.0	False	False	False	False	False	1
LATS1	ENSG00000131023.8	ENST00000543571.1	chr6	7	-	True	150021966	150021966	C	A	ENST00000543571.1:c.348+949G>T		Non_Coding,I	I_1	SNP	True	2	Class 2: This mutation can be modeled, but the effect may not be consistent.	1nt	0nt	Lats1	ENSMUSG00000040021.14	ENSMUST00000165952.9	chr10	7	+	SNP	Intron	I_1	7568509.0	7568509.0	G	T	ENSMUST00000165952.9:c.348+931G>T		7568509.0	7568509.0	G	T	ENSMUST00000165952.9:c.348+931G>T		COSMIC-H0474514	COSMIC-H0474514-M01-V01	COSMIC	85816262.0	False	False	False	False	False	1
LATS1	ENSG00000131023.8	ENST00000543571.1	chr6	7	-	True	149998344	149998344	T	C	ENST00000543571.1:c.2594-471A>G		Non_Coding,I	I_4	SNP	True	2	Class 2: This mutation can be modeled, but the effect may not be consistent.	1nt	0nt	Lats1	ENSMUSG00000040021.14	ENSMUST00000165952.9	chr10	7	+	SNP	Intron	I_4	7585760.0	7585760.0	A	G	ENSMUST00000165952.9:c.2591-469A>G		7585760.0	7585760.0	A	G	ENSMUST00000165952.9:c.2591-469A>G		COSMIC-H0474528	COSMIC-H0474528-M01-V01	COSMIC	85820284.0	False	False	False	False	False	1
LATS1	ENSG00000131023.8	ENST00000543571.1	chr6	7	-	True	149997533	149997533	T	A	ENST00000543571.1:c.2777-31A>T		Non_Coding,I	I_5	SNP	True	2	Class 2: This mutation can be modeled, but the effect may not be consistent.	4nt	2nt	Lats1	ENSMUSG00000040021.14	ENSMUST00000165952.9	chr10	7	+	SNP	Intron	I_5	7586570.0	7586570.0	A	T	ENSMUST00000165952.9:c.2774-43A>T		7586570.0	7586570.0	A	T	ENSMUST00000165952.9:c.2774-43A>T		COSMIC-H0474537	COSMIC-H0474537-M01-V01	COSMIC	85820430.0	False	False	False	False	False	6
LATS1	ENSG00000131023.8	ENST00000543571.1	chr6	7	-	True	149997325	149997325	G	A	ENST00000543571.1:c.2883+71C>T		Non_Coding,I	I_6	SNP	True	2	Class 2: This mutation can be modeled, but the effect may not be consistent.	0nt	0nt	Lats1	ENSMUSG00000040021.14	ENSMUST00000165952.9	chr10	7	+	SNP	Intron	I_6	7586780.0	7586780.0	C	T	ENSMUST00000165952.9:c.2880+61C>T		7586780.0	7586780.0	C	T	ENSMUST00000165952.9:c.2880+61C>T		COSMIC-H0474541	COSMIC-H0474541-M01-V01	COSMIC	85823433.0	False	False	False	False	False	0
LATS1	ENSG00000131023.8	ENST00000543571.1	chr6	7	-	True	149983376	149983376	T	A	ENST00000543571.1:c.2884-2A>T	X961_splice	Splice_Site	I_6	SNP	True	2	Class 2: This mutation can be modeled, but the effect may not be consistent.	2nt	18nt	Lats1	ENSMUSG00000040021.14	ENSMUST00000165952.9	chr10	7	+	SNP	Splice_Site	I_6	7588263.0	7588263.0	A	T	ENSMUST00000165952.9:c.2881-2A>T	X960_splice	7588263.0	7588263.0	A	T	ENSMUST00000165952.9:c.2881-2A>T	X960_splice	COSMIC-H0474574	COSMIC-H0474574-M01-V01	COSMIC	85811308.0	False	False	False	False	False	20
LATS1	ENSG00000131023.8	ENST00000543571.1	chr6	7	-	True	149983491	149983491	A	G	ENST00000543571.1:c.2884-117T>C		Non_Coding,I	I_6	SNP	True	2	Class 2: This mutation can be modeled, but the effect may not be consistent.	0nt	0nt	Lats1	ENSMUSG00000040021.14	ENSMUST00000165952.9	chr10	7	+	SNP	Intron	I_6	7588155.0	7588155.0	T	C	ENSMUST00000165952.9:c.2881-110T>C		7588155.0	7588155.0	T	C	ENSMUST00000165952.9:c.2881-110T>C		COSMIC-H0474652	COSMIC-H0474652-M01-V01	COSMIC	85819301.0	False	False	False	False	False	0
LATS1	ENSG00000131023.8	ENST00000543571.1	chr6	7	-	True	150000791	150000791	A	T	ENST00000543571.1:c.2593+220T>A		Non_Coding,I	I_4	SNP	True	2	Class 2: This mutation can be modeled, but the effect may not be consistent.	0nt	0nt	Lats1	ENSMUSG00000040021.14	ENSMUST00000165952.9	chr10	7	+	SNP	Intron	I_4	7582020.0	7582020.0	T	A	ENSMUST00000165952.9:c.2590+214T>A		7582020.0	7582020.0	T	A	ENSMUST00000165952.9:c.2590+214T>A		COSMIC-H0474654	COSMIC-H0474654-M01-V01	COSMIC	85819310.0	False	False	False	False	False	0
LATS1	ENSG00000131023.8	ENST00000543571.1	chr6	7	-	True	150000946	150000946	T	G	ENST00000543571.1:c.2593+65A>C		Non_Coding,I	I_4	SNP	True	2	Class 2: This mutation can be modeled, but the effect may not be consistent.	1nt	1nt	Lats1	ENSMUSG00000040021.14	ENSMUST00000165952.9	chr10	7	+	SNP	Intron	I_4	7581856.0	7581856.0	A	C	ENSMUST00000165952.9:c.2590+50A>C		7581856.0	7581856.0	A	C	ENSMUST00000165952.9:c.2590+50A>C		COSMIC-H0474696	COSMIC-H0474696-M01-V01	COSMIC	85823089.0	False	False	False	False	False	2
LATS1	ENSG00000131023.8	ENST00000543571.1	chr6	7	-	True	149997657	149997657	T	C	ENST00000543571.1:c.2776+34A>G		Non_Coding,I	I_5	SNP	True	2	Class 2: This mutation can be modeled, but the effect may not be consistent.	0nt	0nt	Lats1	ENSMUSG00000040021.14	ENSMUST00000165952.9	chr10	7	+	SNP	Intron	I_5	7586449.0	7586449.0	A	G	ENSMUST00000165952.9:c.2773+38A>G		7586449.0	7586449.0	A	G	ENSMUST00000165952.9:c.2773+38A>G		COSMIC-H0474706	COSMIC-H0474706-M01-V01	COSMIC	85823245.0	False	False	False	False	False	0
LATS1	ENSG00000131023.8	ENST00000253339.5	chr6	7	-	True	150005650	150005650	G	A	ENST00000253339.5:c.575C>T	P192L	Missense	E_3	SNP	False	4	Class 4: Mutated sequences are not identical.	0aa	0aa	Lats1	ENSMUSG00000040021.14	ENSMUST00000165952.9	chr10	7	+																AACR-H0043229		AACR		False	False	False	False	False	0
LATS1	ENSG00000131023.8	ENST00000253339.5	chr6	7	-	True	149982897	149982897	C	G	ENST00000253339.5:c.3361G>C	E1121Q	Missense	E_7	SNP	False	4	Class 4: Mutated sequences are not identical.	0aa	0aa	Lats1	ENSMUSG00000040021.14	ENSMUST00000165952.9	chr10	7	+																AACR-H0058206		AACR		False	False	False	False	False	0
LATS1	ENSG00000131023.8	ENST00000253339.5	chr6	7	-	True	149982897	149982897	C	T	ENST00000253339.5:c.3361G>A	E1121K	Missense	E_7	SNP	False	4	Class 4: Mutated sequences are not identical.	0aa	0aa	Lats1	ENSMUSG00000040021.14	ENSMUST00000165952.9	chr10	7	+																AACR-H0092540		AACR		False	False	False	False	False	0
LATS1	ENSG00000131023.8	ENST00000253339.5	chr6	7	-	True	150005563	150005563	G	A	ENST00000253339.5:c.662C>T	S221L	Missense	E_3	SNP	False	4	Class 4: Mutated sequences are not identical.	0aa	0aa	Lats1	ENSMUSG00000040021.14	ENSMUST00000165952.9	chr10	7	+																AACR-H0092996		AACR		False	False	False	False	False	0
LATS1	ENSG00000131023.8	ENST00000253339.5	chr6	7	-	True	149997819	149997819	G	A	ENST00000253339.5:c.2648C>T	S883L	Missense	E_5	SNP	False	4	Class 4: Mutated sequences are not identical.	0aa	0aa	Lats1	ENSMUSG00000040021.14	ENSMUST00000165952.9	chr10	7	+																AACR-H0093317		AACR		False	False	False	False	False	0
LATS1	ENSG00000131023.8	ENST00000253339.5	chr6	7	-	True	150005269	150005269	C	T	ENST00000253339.5:c.956G>A	G319D	Missense	E_3	SNP	False	4	Class 4: Mutated sequences are not identical.	0aa	0aa	Lats1	ENSMUSG00000040021.14	ENSMUST00000165952.9	chr10	7	+																AACR-H0093433		AACR		False	False	False	False	False	0
LATS1	ENSG00000131023.8	ENST00000253339.5	chr6	7	-	True	150004451	150004451	C	T	ENST00000253339.5:c.1774G>A	E592K	Missense	E_3	SNP	False	4	Class 4: Mutated sequences are not identical.	0aa	0aa	Lats1	ENSMUSG00000040021.14	ENSMUST00000165952.9	chr10	7	+																AACR-H0093447		AACR		False	False	False	False	False	0
LATS1	ENSG00000131023.8	ENST00000253339.5	chr6	7	-	True	150004481	150004481	C	G	ENST00000253339.5:c.1744G>C	E582Q	Missense	E_3	SNP	False	4	Class 4: Mutated sequences are not identical.	0aa	0aa	Lats1	ENSMUSG00000040021.14	ENSMUST00000165952.9	chr10	7	+																AACR-H0093453		AACR		False	False	False	False	False	0
LATS1	ENSG00000131023.8	ENST00000253339.5	chr6	7	-	True	150004628	150004628	G	A	ENST00000253339.5:c.1597C>T	P533S	Missense	E_3	SNP	False	4	Class 4: Mutated sequences are not identical.	0aa	0aa	Lats1	ENSMUSG00000040021.14	ENSMUST00000165952.9	chr10	7	+																AACR-H0093513		AACR		False	False	False	False	False	0
LATS1	ENSG00000131023.8	ENST00000253339.5	chr6	7	-	True	150004574	150004574	T	C	ENST00000253339.5:c.1651A>G	N551D	Missense	E_3	SNP	False	4	Class 4: Mutated sequences are not identical.	0aa	0aa	Lats1	ENSMUSG00000040021.14	ENSMUST00000165952.9	chr10	7	+																AACR-H0181765		AACR		False	False	False	False	False	0
LATS1	ENSG00000131023.8	ENST00000253339.5	chr6	7	-	True	150005131	150005131	G	A	ENST00000253339.5:c.1094C>T	A365V	Missense	E_3	SNP	False	4	Class 4: Mutated sequences are not identical.	0aa	0aa	Lats1	ENSMUSG00000040021.14	ENSMUST00000165952.9	chr10	7	+																AACR-H0182056		AACR		False	False	False	False	False	0
LATS1	ENSG00000131023.8	ENST00000253339.5	chr6	7	-	True	150005032	150005032	G	A	ENST00000253339.5:c.1193C>T	S398L	Missense	E_3	SNP	False	4	Class 4: Mutated sequences are not identical.	0aa	0aa	Lats1	ENSMUSG00000040021.14	ENSMUST00000165952.9	chr10	7	+																AACR-H0182246		AACR		False	False	False	False	False	0
LATS1	ENSG00000131023.8	ENST00000253339.5	chr6	7	-	True	150005563	150005563	G	C	ENST00000253339.5:c.662C>G	S221*	Nonsense	E_3	SNP	False	4	Class 4: Mutated sequences are not identical.	0aa	0aa	Lats1	ENSMUSG00000040021.14	ENSMUST00000165952.9	chr10	7	+																AACR-H0183659		AACR		False	False	False	False	False	0
LATS1	ENSG00000131023.8	ENST00000253339.5	chr6	7	-	True	150023100	150023100	T	A	ENST00000253339.5:c.163A>T	S55C	Missense	E_1	SNP	False	4	Class 4: Mutated sequences are not identical.	0aa	0aa	Lats1	ENSMUSG00000040021.14	ENSMUST00000165952.9	chr10	7	+																AACR-H0183844		AACR		False	False	False	False	False	0
LATS1	ENSG00000131023.8	ENST00000253339.5	chr6	7	-	True	150023252	150023252	C	G	ENST00000253339.5:c.11G>C	S4T	Missense	E_1	SNP	False	4	Class 4: Mutated sequences are not identical.	0aa	0aa	Lats1	ENSMUSG00000040021.14	ENSMUST00000165952.9	chr10	7	+																AACR-H0183885		AACR		False	False	False	False	False	0
LATS1	ENSG00000131023.8	ENST00000253339.5	chr6	7	-	True	149982903	149982903	C	A	ENST00000253339.5:c.3355G>T	G1119C	Missense	E_7	SNP	False	4	Class 4: Mutated sequences are not identical.	0aa	0aa	Lats1	ENSMUSG00000040021.14	ENSMUST00000165952.9	chr10	7	+																AACR-H0194452		AACR		False	False	False	False	False	0
LATS1	ENSG00000131023.8	ENST00000253339.5	chr6	7	-	True	150016251	150016251	G	A	ENST00000253339.5:c.455C>T	A152V	Missense	E_2	SNP	False	4	Class 4: Mutated sequences are not identical.	0aa	0aa	Lats1	ENSMUSG00000040021.14	ENSMUST00000165952.9	chr10	7	+																AACR-H0686330		AACR		False	False	False	False	False	0
LATS1	ENSG00000131023.8	ENST00000253339.5	chr6	7	-	True	150016221	150016221	C	T	ENST00000253339.5:c.485G>A	S162N	Missense	E_2	SNP	False	4	Class 4: Mutated sequences are not identical.	0aa	0aa	Lats1	ENSMUSG00000040021.14	ENSMUST00000165952.9	chr10	7	+																AACR-H0686358		AACR		False	False	False	False	False	0
LATS1	ENSG00000131023.8	ENST00000253339.5	chr6	7	-	True	150005711	150005711	C	A	ENST00000253339.5:c.514G>T	V172F	Missense	E_3	SNP	False	4	Class 4: Mutated sequences are not identical.	0aa	0aa	Lats1	ENSMUSG00000040021.14	ENSMUST00000165952.9	chr10	7	+																AACR-H0686359		AACR		False	False	False	False	False	0
LATS1	ENSG00000131023.8	ENST00000253339.5	chr6	7	-	True	150005729	150005729	C	T	ENST00000253339.5:c.497-1G>A	X165_splice	Splice_Site	I_2	SNP	False	4	Class 4: Mutated sequences are not identical.	0aa	0aa	Lats1	ENSMUSG00000040021.14	ENSMUST00000165952.9	chr10	7	+																AACR-H0686363		AACR		False	False	False	False	False	0
LATS1	ENSG00000131023.8	ENST00000253339.5	chr6	7	-	True	150022947	150022947	G	A	ENST00000253339.5:c.316C>T	L106F	Missense	E_1	SNP	False	4	Class 4: Mutated sequences are not identical.	0aa	0aa	Lats1	ENSMUSG00000040021.14	ENSMUST00000165952.9	chr10	7	+																AACR-H0686373		AACR		False	False	False	False	False	0
LATS1	ENSG00000131023.8	ENST00000253339.5	chr6	7	-	True	150022986	150022986	T	C	ENST00000253339.5:c.277A>G	N93D	Missense	E_1	SNP	False	4	Class 4: Mutated sequences are not identical.	0aa	0aa	Lats1	ENSMUSG00000040021.14	ENSMUST00000165952.9	chr10	7	+																AACR-H0686382		AACR		False	False	False	False	False	0
LATS1	ENSG00000131023.8	ENST00000253339.5	chr6	7	-	True	150005414	150005414	T	G	ENST00000253339.5:c.811A>C	N271H	Missense	E_3	SNP	False	4	Class 4: Mutated sequences are not identical.	0aa	0aa	Lats1	ENSMUSG00000040021.14	ENSMUST00000165952.9	chr10	7	+																AACR-H0686418		AACR		False	False	False	False	False	0
LATS1	ENSG00000131023.8	ENST00000253339.5	chr6	7	-	True	150005308	150005308	T	C	ENST00000253339.5:c.917A>G	N306S	Missense	E_3	SNP	False	4	Class 4: Mutated sequences are not identical.	0aa	0aa	Lats1	ENSMUSG00000040021.14	ENSMUST00000165952.9	chr10	7	+																AACR-H0686443		AACR		False	False	False	False	False	0
LATS1	ENSG00000131023.8	ENST00000253339.5	chr6	7	-	True	150005554	150005554	A	G	ENST00000253339.5:c.671T>C	V224A	Missense	E_3	SNP	False	4	Class 4: Mutated sequences are not identical.	0aa	0aa	Lats1	ENSMUSG00000040021.14	ENSMUST00000165952.9	chr10	7	+																AACR-H0686459		AACR		False	False	False	False	False	0
LATS1	ENSG00000131023.8	ENST00000253339.5	chr6	7	-	True	150005564	150005564	A	T	ENST00000253339.5:c.661T>A	S221T	Missense	E_3	SNP	False	4	Class 4: Mutated sequences are not identical.	0aa	0aa	Lats1	ENSMUSG00000040021.14	ENSMUST00000165952.9	chr10	7	+																AACR-H0686462		AACR		False	False	False	False	False	0
LATS1	ENSG00000131023.8	ENST00000253339.5	chr6	7	-	True	150005624	150005624	G	A	ENST00000253339.5:c.601C>T	H201Y	Missense	E_3	SNP	False	4	Class 4: Mutated sequences are not identical.	0aa	0aa	Lats1	ENSMUSG00000040021.14	ENSMUST00000165952.9	chr10	7	+																AACR-H0686472		AACR		False	False	False	False	False	0
LATS1	ENSG00000131023.8	ENST00000253339.5	chr6	7	-	True	150005630	150005630	C	T	ENST00000253339.5:c.595G>A	A199T	Missense	E_3	SNP	False	4	Class 4: Mutated sequences are not identical.	0aa	0aa	Lats1	ENSMUSG00000040021.14	ENSMUST00000165952.9	chr10	7	+																AACR-H0686474		AACR		False	False	False	False	False	0
LATS1	ENSG00000131023.8	ENST00000253339.5	chr6	7	-	True	150023189	150023189	A	C	ENST00000253339.5:c.74T>G	V25G	Missense	E_1	SNP	False	4	Class 4: Mutated sequences are not identical.	0aa	0aa	Lats1	ENSMUSG00000040021.14	ENSMUST00000165952.9	chr10	7	+																AACR-H0686587		AACR		False	False	False	False	False	0
LATS1	ENSG00000131023.8	ENST00000253339.5	chr6	7	-	True	150023193	150023193	T	C	ENST00000253339.5:c.70A>G	T24A	Missense	E_1	SNP	False	4	Class 4: Mutated sequences are not identical.	0aa	0aa	Lats1	ENSMUSG00000040021.14	ENSMUST00000165952.9	chr10	7	+																AACR-H0686599		AACR		False	False	False	False	False	0
LATS1	ENSG00000131023.8	ENST00000253339.5	chr6	7	-	True	150023101	150023101	C	T	ENST00000253339.5:c.162G>A	M54I	Missense	E_1	SNP	False	4	Class 4: Mutated sequences are not identical.	0aa	0aa	Lats1	ENSMUSG00000040021.14	ENSMUST00000165952.9	chr10	7	+																AACR-H0686621		AACR		False	False	False	False	False	0
LATS1	ENSG00000131023.8	ENST00000253339.5	chr6	7	-	True	150023103	150023103	T	C	ENST00000253339.5:c.160A>G	M54V	Missense	E_1	SNP	False	4	Class 4: Mutated sequences are not identical.	0aa	0aa	Lats1	ENSMUSG00000040021.14	ENSMUST00000165952.9	chr10	7	+																AACR-H0686622		AACR		False	False	False	False	False	0
LATS1	ENSG00000131023.8	ENST00000253339.5	chr6	7	-	True	150023124	150023124	C	T	ENST00000253339.5:c.139G>A	A47T	Missense	E_1	SNP	False	4	Class 4: Mutated sequences are not identical.	0aa	0aa	Lats1	ENSMUSG00000040021.14	ENSMUST00000165952.9	chr10	7	+																AACR-H0686626		AACR		False	False	False	False	False	0
LATS1	ENSG00000131023.8	ENST00000253339.5	chr6	7	-	True	150004499	150004499	T	A	ENST00000253339.5:c.1726A>T	I576F	Missense	E_3	SNP	False	4	Class 4: Mutated sequences are not identical.	0aa	0aa	Lats1	ENSMUSG00000040021.14	ENSMUST00000165952.9	chr10	7	+																AACR-H0686694		AACR		False	False	False	False	False	0
LATS1	ENSG00000131023.8	ENST00000253339.5	chr6	7	-	True	150004479	150004479	C	A	ENST00000253339.5:c.1746G>T	E582D	Missense	E_3	SNP	False	4	Class 4: Mutated sequences are not identical.	0aa	0aa	Lats1	ENSMUSG00000040021.14	ENSMUST00000165952.9	chr10	7	+																AACR-H0686731		AACR		False	False	False	False	False	0
LATS1	ENSG00000131023.8	ENST00000253339.5	chr6	7	-	True	150004486	150004486	C	G	ENST00000253339.5:c.1739G>C	S580T	Missense	E_3	SNP	False	4	Class 4: Mutated sequences are not identical.	0aa	0aa	Lats1	ENSMUSG00000040021.14	ENSMUST00000165952.9	chr10	7	+																AACR-H0686733		AACR		False	False	False	False	False	0
LATS1	ENSG00000131023.8	ENST00000253339.5	chr6	7	-	True	150004433	150004433	C	G	ENST00000253339.5:c.1792G>C	E598Q	Missense	E_3	SNP	False	4	Class 4: Mutated sequences are not identical.	0aa	0aa	Lats1	ENSMUSG00000040021.14	ENSMUST00000165952.9	chr10	7	+																AACR-H0686738		AACR		False	False	False	False	False	0
LATS1	ENSG00000131023.8	ENST00000253339.5	chr6	7	-	True	150004430	150004430	T	G	ENST00000253339.5:c.1795A>C	N599H	Missense	E_3	SNP	False	4	Class 4: Mutated sequences are not identical.	0aa	0aa	Lats1	ENSMUSG00000040021.14	ENSMUST00000165952.9	chr10	7	+																AACR-H0686739		AACR		False	False	False	False	False	0
LATS1	ENSG00000131023.8	ENST00000253339.5	chr6	7	-	True	150004429	150004429	T	A	ENST00000253339.5:c.1796A>T	N599I	Missense	E_3	SNP	False	4	Class 4: Mutated sequences are not identical.	0aa	0aa	Lats1	ENSMUSG00000040021.14	ENSMUST00000165952.9	chr10	7	+																AACR-H0686756		AACR		False	False	False	False	False	0
LATS1	ENSG00000131023.8	ENST00000253339.5	chr6	7	-	True	150005023	150005023	G	A	ENST00000253339.5:c.1202C>T	T401I	Missense	E_3	SNP	False	4	Class 4: Mutated sequences are not identical.	0aa	0aa	Lats1	ENSMUSG00000040021.14	ENSMUST00000165952.9	chr10	7	+																AACR-H0686859		AACR		False	False	False	False	False	0
LATS1	ENSG00000131023.8	ENST00000253339.5	chr6	7	-	True	150004931	150004931	T	A	ENST00000253339.5:c.1294A>T	N432Y	Missense	E_3	SNP	False	4	Class 4: Mutated sequences are not identical.	0aa	0aa	Lats1	ENSMUSG00000040021.14	ENSMUST00000165952.9	chr10	7	+																AACR-H0686868		AACR		False	False	False	False	False	0
LATS1	ENSG00000131023.8	ENST00000253339.5	chr6	7	-	True	150004930	150004930	T	G	ENST00000253339.5:c.1295A>C	N432T	Missense	E_3	SNP	False	4	Class 4: Mutated sequences are not identical.	0aa	0aa	Lats1	ENSMUSG00000040021.14	ENSMUST00000165952.9	chr10	7	+																AACR-H0686876		AACR		False	False	False	False	False	0
LATS1	ENSG00000131023.8	ENST00000253339.5	chr6	7	-	True	150004951	150004951	C	T	ENST00000253339.5:c.1274G>A	S425N	Missense	E_3	SNP	False	4	Class 4: Mutated sequences are not identical.	0aa	0aa	Lats1	ENSMUSG00000040021.14	ENSMUST00000165952.9	chr10	7	+																AACR-H0686885		AACR		False	False	False	False	False	0
LATS1	ENSG00000131023.8	ENST00000253339.5	chr6	7	-	True	150005278	150005278	C	A	ENST00000253339.5:c.947G>T	G316V	Missense	E_3	SNP	False	4	Class 4: Mutated sequences are not identical.	0aa	0aa	Lats1	ENSMUSG00000040021.14	ENSMUST00000165952.9	chr10	7	+																AACR-H0686903		AACR		False	False	False	False	False	0
LATS1	ENSG00000131023.8	ENST00000253339.5	chr6	7	-	True	150005200	150005200	G	T	ENST00000253339.5:c.1025C>A	S342*	Nonsense	E_3	SNP	False	4	Class 4: Mutated sequences are not identical.	0aa	0aa	Lats1	ENSMUSG00000040021.14	ENSMUST00000165952.9	chr10	7	+																AACR-H0686909		AACR		False	False	False	False	False	0
LATS1	ENSG00000131023.8	ENST00000253339.5	chr6	7	-	True	150005086	150005086	G	A	ENST00000253339.5:c.1139C>T	A380V	Missense	E_3	SNP	False	4	Class 4: Mutated sequences are not identical.	0aa	0aa	Lats1	ENSMUSG00000040021.14	ENSMUST00000165952.9	chr10	7	+																AACR-H0686913		AACR		False	False	False	False	False	0
LATS1	ENSG00000131023.8	ENST00000253339.5	chr6	7	-	True	150005129	150005129	C	A	ENST00000253339.5:c.1096G>T	G366C	Missense	E_3	SNP	False	4	Class 4: Mutated sequences are not identical.	0aa	0aa	Lats1	ENSMUSG00000040021.14	ENSMUST00000165952.9	chr10	7	+																AACR-H0686919		AACR		False	False	False	False	False	0
LATS1	ENSG00000131023.8	ENST00000253339.5	chr6	7	-	True	150005131	150005131	G	T	ENST00000253339.5:c.1094C>A	A365D	Missense	E_3	SNP	False	4	Class 4: Mutated sequences are not identical.	0aa	0aa	Lats1	ENSMUSG00000040021.14	ENSMUST00000165952.9	chr10	7	+																AACR-H0686920		AACR		False	False	False	False	False	0
LATS1	ENSG00000131023.8	ENST00000253339.5	chr6	7	-	True	150005132	150005132	C	G	ENST00000253339.5:c.1093G>C	A365P	Missense	E_3	SNP	False	4	Class 4: Mutated sequences are not identical.	0aa	0aa	Lats1	ENSMUSG00000040021.14	ENSMUST00000165952.9	chr10	7	+																AACR-H0686921		AACR		False	False	False	False	False	0
LATS1	ENSG00000131023.8	ENST00000253339.5	chr6	7	-	True	150004609	150004609	T	C	ENST00000253339.5:c.1616A>G	N539S	Missense	E_3	SNP	False	4	Class 4: Mutated sequences are not identical.	0aa	0aa	Lats1	ENSMUSG00000040021.14	ENSMUST00000165952.9	chr10	7	+																AACR-H0686934		AACR		False	False	False	False	False	0
LATS1	ENSG00000131023.8	ENST00000253339.5	chr6	7	-	True	150004610	150004610	T	C	ENST00000253339.5:c.1615A>G	N539D	Missense	E_3	SNP	False	4	Class 4: Mutated sequences are not identical.	0aa	0aa	Lats1	ENSMUSG00000040021.14	ENSMUST00000165952.9	chr10	7	+																AACR-H0686935		AACR		False	False	False	False	False	0
LATS1	ENSG00000131023.8	ENST00000253339.5	chr6	7	-	True	150004667	150004667	T	C	ENST00000253339.5:c.1558A>G	I520V	Missense	E_3	SNP	False	4	Class 4: Mutated sequences are not identical.	0aa	0aa	Lats1	ENSMUSG00000040021.14	ENSMUST00000165952.9	chr10	7	+																AACR-H0686942		AACR		False	False	False	False	False	0
LATS1	ENSG00000131023.8	ENST00000253339.5	chr6	7	-	True	150004598	150004598	T	A	ENST00000253339.5:c.1627A>T	M543L	Missense	E_3	SNP	False	4	Class 4: Mutated sequences are not identical.	0aa	0aa	Lats1	ENSMUSG00000040021.14	ENSMUST00000165952.9	chr10	7	+																AACR-H0686953		AACR		False	False	False	False	False	0
LATS1	ENSG00000131023.8	ENST00000253339.5	chr6	7	-	True	150004812	150004812	A	T	ENST00000253339.5:c.1413T>A	N471K	Missense	E_3	SNP	False	4	Class 4: Mutated sequences are not identical.	0aa	0aa	Lats1	ENSMUSG00000040021.14	ENSMUST00000165952.9	chr10	7	+																AACR-H0686997		AACR		False	False	False	False	False	0
LATS1	ENSG00000131023.8	ENST00000253339.5	chr6	7	-	True	149982893	149982893	A	T	ENST00000253339.5:c.3365T>A	I1122N	Missense	E_7	SNP	False	4	Class 4: Mutated sequences are not identical.	0aa	0aa	Lats1	ENSMUSG00000040021.14	ENSMUST00000165952.9	chr10	7	+																AACR-H0693970		AACR		False	False	False	False	False	0
LATS1	ENSG00000131023.8	ENST00000253339.5	chr6	7	-	True	149982902	149982902	C	T	ENST00000253339.5:c.3356G>A	G1119D	Missense	E_7	SNP	False	4	Class 4: Mutated sequences are not identical.	0aa	0aa	Lats1	ENSMUSG00000040021.14	ENSMUST00000165952.9	chr10	7	+																AACR-H0693971		AACR		False	False	False	False	False	0
LATS1	ENSG00000131023.8	ENST00000253339.5	chr6	7	-	True	149983088	149983088	A	T	ENST00000253339.5:c.3170T>A	V1057E	Missense	E_7	SNP	False	4	Class 4: Mutated sequences are not identical.	0aa	0aa	Lats1	ENSMUSG00000040021.14	ENSMUST00000165952.9	chr10	7	+																AACR-H0694014		AACR		False	False	False	False	False	0
LATS1	ENSG00000131023.8	ENST00000253339.5	chr6	7	-	True	149983089	149983089	C	A	ENST00000253339.5:c.3169G>T	V1057L	Missense	E_7	SNP	False	4	Class 4: Mutated sequences are not identical.	0aa	0aa	Lats1	ENSMUSG00000040021.14	ENSMUST00000165952.9	chr10	7	+																AACR-H0694015		AACR		False	False	False	False	False	0
LATS1	ENSG00000131023.8	ENST00000253339.5	chr6	7	-	True	149983090	149983090	A	C	ENST00000253339.5:c.3168T>G	N1056K	Missense	E_7	SNP	False	4	Class 4: Mutated sequences are not identical.	0aa	0aa	Lats1	ENSMUSG00000040021.14	ENSMUST00000165952.9	chr10	7	+																AACR-H0694016		AACR		False	False	False	False	False	0
LATS1	ENSG00000131023.8	ENST00000253339.5	chr6	7	-	True	149997819	149997819	G	C	ENST00000253339.5:c.2648C>G	S883*	Nonsense	E_5	SNP	False	4	Class 4: Mutated sequences are not identical.	0aa	0aa	Lats1	ENSMUSG00000040021.14	ENSMUST00000165952.9	chr10	7	+																AACR-H0694150		AACR		False	False	False	False	False	0
LATS1	ENSG00000131023.8	ENST00000253339.5	chr6	7	-	True	150001196	150001196	C	T	ENST00000253339.5:c.2408G>A	S803N	Missense	E_4	SNP	False	4	Class 4: Mutated sequences are not identical.	0aa	0aa	Lats1	ENSMUSG00000040021.14	ENSMUST00000165952.9	chr10	7	+																AACR-H0694177		AACR		False	False	False	False	False	0
LATS1	ENSG00000131023.8	ENST00000543571.1	chr6	7	-	True	150005120	150005120	T	C	ENST00000543571.1:c.1105A>G	N369D	Missense	E_3	SNP	False	4	Class 4: Mutated sequences are not identical.	0aa	0aa	Lats1	ENSMUSG00000040021.14	ENSMUST00000165952.9	chr10	7	+																CLINVAR-H0847965		CLINVAR	2291065.0	False	False	False	False	False	0
LATS1	ENSG00000131023.8	ENST00000543571.1	chr6	7	-	True	149998173	149998173	C	T	ENST00000543571.1:c.2594-300G>A		Non_Coding,I	I_4	SNP	False	4	Class 4: Mutated sequences are not identical.	0aa	0aa	Lats1	ENSMUSG00000040021.14	ENSMUST00000165952.9	chr10	7	+																COSMIC-H0473496		COSMIC	85810552.0	False	False	False	False	False	0
LATS1	ENSG00000131023.8	ENST00000543571.1	chr6	7	-	True	150004573	150004573	T	C	ENST00000543571.1:c.1652A>G	N551S	Missense	E_3	SNP	False	4	Class 4: Mutated sequences are not identical.	0aa	0aa	Lats1	ENSMUSG00000040021.14	ENSMUST00000165952.9	chr10	7	+																COSMIC-H0473514		COSMIC	85810748.0	False	False	False	False	False	0
LATS1	ENSG00000131023.8	ENST00000543571.1	chr6	7	-	True	150004628	150004628	G	A	ENST00000543571.1:c.1597C>T	P533S	Missense	E_3	SNP	False	4	Class 4: Mutated sequences are not identical.	0aa	0aa	Lats1	ENSMUSG00000040021.14	ENSMUST00000165952.9	chr10	7	+																COSMIC-H0473519		COSMIC	85810785.0	False	False	False	False	False	0
LATS1	ENSG00000131023.8	ENST00000543571.1	chr6	7	-	True	150002573	150002573	T	A	ENST00000543571.1:c.2011-980A>T		Non_Coding,I	I_3	SNP	False	4	Class 4: Mutated sequences are not identical.	0aa	0aa	Lats1	ENSMUSG00000040021.14	ENSMUST00000165952.9	chr10	7	+																COSMIC-H0473544		COSMIC	85808053.0	False	False	False	False	False	0
LATS1	ENSG00000131023.8	ENST00000543571.1	chr6	7	-	True	150004197	150004197	C	A	ENST00000543571.1:c.2010+18G>T		Non_Coding,I	I_3	SNP	False	4	Class 4: Mutated sequences are not identical.	0aa	0aa	Lats1	ENSMUSG00000040021.14	ENSMUST00000165952.9	chr10	7	+																COSMIC-H0473560		COSMIC	85808219.0	False	False	False	False	False	0
LATS1	ENSG00000131023.8	ENST00000543571.1	chr6	7	-	True	150005729	150005729	C	T	ENST00000543571.1:c.497-1G>A	X165_splice	Splice_Site	I_2	SNP	False	4	Class 4: Mutated sequences are not identical.	0aa	0aa	Lats1	ENSMUSG00000040021.14	ENSMUST00000165952.9	chr10	7	+																COSMIC-H0473567		COSMIC	85808248.0	False	False	False	False	False	0
LATS1	ENSG00000131023.8	ENST00000543571.1	chr6	7	-	True	150017494	150017494	C	A	ENST00000543571.1:c.349-1137G>T		Non_Coding,I	I_1	SNP	False	4	Class 4: Mutated sequences are not identical.	0aa	0aa	Lats1	ENSMUSG00000040021.14	ENSMUST00000165952.9	chr10	7	+																COSMIC-H0473582		COSMIC	85808418.0	False	False	False	False	False	0
LATS1	ENSG00000131023.8	ENST00000543571.1	chr6	7	-	True	150017879	150017879	G	T	ENST00000543571.1:c.349-1522C>A		Non_Coding,I	I_1	SNP	False	4	Class 4: Mutated sequences are not identical.	0aa	0aa	Lats1	ENSMUSG00000040021.14	ENSMUST00000165952.9	chr10	7	+																COSMIC-H0473596		COSMIC	85808482.0	False	False	False	False	False	0
LATS1	ENSG00000131023.8	ENST00000543571.1	chr6	7	-	True	149983102	149983102	G	A	ENST00000543571.1:c.3156C>T	N1052delinsN	Silent	E_7	SNP	False	4	Class 4: Mutated sequences are not identical.	0aa	0aa	Lats1	ENSMUSG00000040021.14	ENSMUST00000165952.9	chr10	7	+																COSMIC-H0473616		COSMIC	85814994.0	False	False	False	False	False	0
LATS1	ENSG00000131023.8	ENST00000543571.1	chr6	7	-	True	150004165	150004165	C	A	ENST00000543571.1:c.2010+50G>T		Non_Coding,I	I_3	SNP	False	4	Class 4: Mutated sequences are not identical.	0aa	0aa	Lats1	ENSMUSG00000040021.14	ENSMUST00000165952.9	chr10	7	+																COSMIC-H0473626		COSMIC	85815085.0	False	False	False	False	False	0
LATS1	ENSG00000131023.8	ENST00000543571.1	chr6	7	-	True	150004813	150004813	T	C	ENST00000543571.1:c.1412A>G	N471S	Missense	E_3	SNP	False	4	Class 4: Mutated sequences are not identical.	0aa	0aa	Lats1	ENSMUSG00000040021.14	ENSMUST00000165952.9	chr10	7	+																COSMIC-H0473635		COSMIC	85815249.0	False	False	False	False	False	0
LATS1	ENSG00000131023.8	ENST00000543571.1	chr6	7	-	True	150001196	150001196	C	T	ENST00000543571.1:c.2408G>A	S803N	Missense	E_4	SNP	False	4	Class 4: Mutated sequences are not identical.	0aa	0aa	Lats1	ENSMUSG00000040021.14	ENSMUST00000165952.9	chr10	7	+																COSMIC-H0473653		COSMIC	85808453.0	False	False	False	False	False	0
LATS1	ENSG00000131023.8	ENST00000543571.1	chr6	7	-	True	149997319	149997319	C	T	ENST00000543571.1:c.2883+77G>A		Non_Coding,I	I_6	SNP	False	4	Class 4: Mutated sequences are not identical.	0aa	0aa	Lats1	ENSMUSG00000040021.14	ENSMUST00000165952.9	chr10	7	+																COSMIC-H0473660		COSMIC	85815381.0	False	False	False	False	False	0
LATS1	ENSG00000131023.8	ENST00000543571.1	chr6	7	-	True	150002026	150002026	A	C	ENST00000543571.1:c.2011-433T>G		Non_Coding,I	I_3	SNP	False	4	Class 4: Mutated sequences are not identical.	0aa	0aa	Lats1	ENSMUSG00000040021.14	ENSMUST00000165952.9	chr10	7	+																COSMIC-H0473676		COSMIC	85815648.0	False	False	False	False	False	0
LATS1	ENSG00000131023.8	ENST00000543571.1	chr6	7	-	True	149997375	149997375	G	A	ENST00000543571.1:c.2883+21C>T		Non_Coding,I	I_6	SNP	False	4	Class 4: Mutated sequences are not identical.	0aa	0aa	Lats1	ENSMUSG00000040021.14	ENSMUST00000165952.9	chr10	7	+																COSMIC-H0473679		COSMIC	85815660.0	False	False	False	False	False	0
LATS1	ENSG00000131023.8	ENST00000543571.1	chr6	7	-	True	150005651	150005651	G	A	ENST00000543571.1:c.574C>T	P192S	Missense	E_3	SNP	False	4	Class 4: Mutated sequences are not identical.	0aa	0aa	Lats1	ENSMUSG00000040021.14	ENSMUST00000165952.9	chr10	7	+																COSMIC-H0473687		COSMIC	85815806.0	False	False	False	False	False	0
LATS1	ENSG00000131023.8	ENST00000543571.1	chr6	7	-	True	149983909	149983909	G	T	ENST00000543571.1:c.2884-535C>A		Non_Coding,I	I_6	SNP	False	4	Class 4: Mutated sequences are not identical.	0aa	0aa	Lats1	ENSMUSG00000040021.14	ENSMUST00000165952.9	chr10	7	+																COSMIC-H0473688		COSMIC	85807216.0	False	False	False	False	False	0
LATS1	ENSG00000131023.8	ENST00000543571.1	chr6	7	-	True	150001196	150001196	C	G	ENST00000543571.1:c.2408G>C	S803T	Missense	E_4	SNP	False	4	Class 4: Mutated sequences are not identical.	0aa	0aa	Lats1	ENSMUSG00000040021.14	ENSMUST00000165952.9	chr10	7	+																COSMIC-H0473689		COSMIC	85809626.0	False	False	False	False	False	0
LATS1	ENSG00000131023.8	ENST00000543571.1	chr6	7	-	True	150015831	150015831	G	A	ENST00000543571.1:c.496+379C>T		Non_Coding,I	I_2	SNP	False	4	Class 4: Mutated sequences are not identical.	0aa	0aa	Lats1	ENSMUSG00000040021.14	ENSMUST00000165952.9	chr10	7	+																COSMIC-H0473748		COSMIC	85810183.0	False	False	False	False	False	0
LATS1	ENSG00000131023.8	ENST00000543571.1	chr6	7	-	True	150004812	150004812	A	T	ENST00000543571.1:c.1413T>A	N471K	Missense	E_3	SNP	False	4	Class 4: Mutated sequences are not identical.	0aa	0aa	Lats1	ENSMUSG00000040021.14	ENSMUST00000165952.9	chr10	7	+																COSMIC-H0473764		COSMIC	85807611.0	False	False	False	False	False	0
LATS1	ENSG00000131023.8	ENST00000543571.1	chr6	7	-	True	149997819	149997819	G	C	ENST00000543571.1:c.2648C>G	S883*	Nonsense	E_5	SNP	False	4	Class 4: Mutated sequences are not identical.	0aa	0aa	Lats1	ENSMUSG00000040021.14	ENSMUST00000165952.9	chr10	7	+																COSMIC-H0473778		COSMIC	85812557.0	False	False	False	False	False	0
LATS1	ENSG00000131023.8	ENST00000543571.1	chr6	7	-	True	150023124	150023124	C	T	ENST00000543571.1:c.139G>A	A47T	Missense	E_1	SNP	False	4	Class 4: Mutated sequences are not identical.	0aa	0aa	Lats1	ENSMUSG00000040021.14	ENSMUST00000165952.9	chr10	7	+																COSMIC-H0473783		COSMIC	85807694.0	False	False	False	False	False	0
LATS1	ENSG00000131023.8	ENST00000543571.1	chr6	7	-	True	149984589	149984589	C	T	ENST00000543571.1:c.2884-1215G>A		Non_Coding,I	I_6	SNP	False	4	Class 4: Mutated sequences are not identical.	0aa	0aa	Lats1	ENSMUSG00000040021.14	ENSMUST00000165952.9	chr10	7	+																COSMIC-H0473793		COSMIC	85814565.0	False	False	False	False	False	0
LATS1	ENSG00000131023.8	ENST00000543571.1	chr6	7	-	True	150004449	150004449	C	G	ENST00000543571.1:c.1776G>C	E592D	Missense	E_3	SNP	False	4	Class 4: Mutated sequences are not identical.	0aa	0aa	Lats1	ENSMUSG00000040021.14	ENSMUST00000165952.9	chr10	7	+																COSMIC-H0473902		COSMIC	85807750.0	False	False	False	False	False	0
LATS1	ENSG00000131023.8	ENST00000543571.1	chr6	7	-	True	150023190	150023190	C	A	ENST00000543571.1:c.73G>T	V25F	Missense	E_1	SNP	False	4	Class 4: Mutated sequences are not identical.	0aa	0aa	Lats1	ENSMUSG00000040021.14	ENSMUST00000165952.9	chr10	7	+																COSMIC-H0473905		COSMIC	85807778.0	False	False	False	False	False	0
LATS1	ENSG00000131023.8	ENST00000543571.1	chr6	7	-	True	150021603	150021603	C	T	ENST00000543571.1:c.348+1312G>A		Non_Coding,I	I_1	SNP	False	4	Class 4: Mutated sequences are not identical.	0aa	0aa	Lats1	ENSMUSG00000040021.14	ENSMUST00000165952.9	chr10	7	+																COSMIC-H0473931		COSMIC	85814913.0	False	False	False	False	False	0
LATS1	ENSG00000131023.8	ENST00000543571.1	chr6	7	-	True	150004430	150004430	T	G	ENST00000543571.1:c.1795A>C	N599H	Missense	E_3	SNP	False	4	Class 4: Mutated sequences are not identical.	0aa	0aa	Lats1	ENSMUSG00000040021.14	ENSMUST00000165952.9	chr10	7	+																COSMIC-H0473943		COSMIC	85817779.0	False	False	False	False	False	0
LATS1	ENSG00000131023.8	ENST00000543571.1	chr6	7	-	True	149984256	149984256	C	T	ENST00000543571.1:c.2884-882G>A		Non_Coding,I	I_6	SNP	False	4	Class 4: Mutated sequences are not identical.	0aa	0aa	Lats1	ENSMUSG00000040021.14	ENSMUST00000165952.9	chr10	7	+																COSMIC-H0473991		COSMIC	85822241.0	False	False	False	False	False	0
LATS1	ENSG00000131023.8	ENST00000543571.1	chr6	7	-	True	150005131	150005131	G	A	ENST00000543571.1:c.1094C>T	A365V	Missense	E_3	SNP	False	4	Class 4: Mutated sequences are not identical.	0aa	0aa	Lats1	ENSMUSG00000040021.14	ENSMUST00000165952.9	chr10	7	+																COSMIC-H0474054		COSMIC	85809113.0	False	False	False	False	False	0
LATS1	ENSG00000131023.8	ENST00000543571.1	chr6	7	-	True	150005729	150005729	C	A	ENST00000543571.1:c.497-1G>T	X165_splice	Splice_Site	I_2	SNP	False	4	Class 4: Mutated sequences are not identical.	0aa	0aa	Lats1	ENSMUSG00000040021.14	ENSMUST00000165952.9	chr10	7	+																COSMIC-H0474153		COSMIC	85813730.0	False	False	False	False	False	0
LATS1	ENSG00000131023.8	ENST00000543571.1	chr6	7	-	True	149999038	149999038	T	G	ENST00000543571.1:c.2594-1165A>C		Non_Coding,I	I_4	SNP	False	4	Class 4: Mutated sequences are not identical.	0aa	0aa	Lats1	ENSMUSG00000040021.14	ENSMUST00000165952.9	chr10	7	+																COSMIC-H0474176		COSMIC	85820497.0	False	False	False	False	False	0
LATS1	ENSG00000131023.8	ENST00000543571.1	chr6	7	-	True	149997641	149997641	T	G	ENST00000543571.1:c.2776+50A>C		Non_Coding,I	I_5	SNP	False	4	Class 4: Mutated sequences are not identical.	0aa	0aa	Lats1	ENSMUSG00000040021.14	ENSMUST00000165952.9	chr10	7	+																COSMIC-H0474185		COSMIC	85820754.0	False	False	False	False	False	0
LATS1	ENSG00000131023.8	ENST00000543571.1	chr6	7	-	True	150005650	150005650	G	A	ENST00000543571.1:c.575C>T	P192L	Missense	E_3	SNP	False	4	Class 4: Mutated sequences are not identical.	0aa	0aa	Lats1	ENSMUSG00000040021.14	ENSMUST00000165952.9	chr10	7	+																COSMIC-H0474188		COSMIC	85820776.0	False	False	False	False	False	0
LATS1	ENSG00000131023.8	ENST00000543571.1	chr6	7	-	True	149999105	149999105	G	A	ENST00000543571.1:c.2594-1232C>T		Non_Coding,I	I_4	SNP	False	4	Class 4: Mutated sequences are not identical.	0aa	0aa	Lats1	ENSMUSG00000040021.14	ENSMUST00000165952.9	chr10	7	+																COSMIC-H0474209		COSMIC	85821053.0	False	False	False	False	False	0
LATS1	ENSG00000131023.8	ENST00000543571.1	chr6	7	-	True	150016221	150016221	C	T	ENST00000543571.1:c.485G>A	S162N	Missense	E_2	SNP	False	4	Class 4: Mutated sequences are not identical.	0aa	0aa	Lats1	ENSMUSG00000040021.14	ENSMUST00000165952.9	chr10	7	+																COSMIC-H0474217		COSMIC	85806763.0	False	False	False	False	False	0
LATS1	ENSG00000131023.8	ENST00000543571.1	chr6	7	-	True	150005200	150005200	G	T	ENST00000543571.1:c.1025C>A	S342*	Nonsense	E_3	SNP	False	4	Class 4: Mutated sequences are not identical.	0aa	0aa	Lats1	ENSMUSG00000040021.14	ENSMUST00000165952.9	chr10	7	+																COSMIC-H0474237		COSMIC	85806908.0	False	False	False	False	False	0
LATS1	ENSG00000131023.8	ENST00000543571.1	chr6	7	-	True	150004451	150004451	C	T	ENST00000543571.1:c.1774G>A	E592K	Missense	E_3	SNP	False	4	Class 4: Mutated sequences are not identical.	0aa	0aa	Lats1	ENSMUSG00000040021.14	ENSMUST00000165952.9	chr10	7	+																COSMIC-H0474239		COSMIC	85806918.0	False	False	False	False	False	0
LATS1	ENSG00000131023.8	ENST00000543571.1	chr6	7	-	True	150004887	150004887	G	C	ENST00000543571.1:c.1338C>G	S446R	Missense	E_3	SNP	False	4	Class 4: Mutated sequences are not identical.	0aa	0aa	Lats1	ENSMUSG00000040021.14	ENSMUST00000165952.9	chr10	7	+																COSMIC-H0474270		COSMIC	85807219.0	False	False	False	False	False	0
LATS1	ENSG00000131023.8	ENST00000543571.1	chr6	7	-	True	150023188	150023188	G	T	ENST00000543571.1:c.75C>A	V25delinsV	Silent	E_1	SNP	False	4	Class 4: Mutated sequences are not identical.	0aa	0aa	Lats1	ENSMUSG00000040021.14	ENSMUST00000165952.9	chr10	7	+																COSMIC-H0474299		COSMIC	85816884.0	False	False	False	False	False	0
LATS1	ENSG00000131023.8	ENST00000543571.1	chr6	7	-	True	150005051	150005051	C	A	ENST00000543571.1:c.1174G>T	G392W	Missense	E_3	SNP	False	4	Class 4: Mutated sequences are not identical.	0aa	0aa	Lats1	ENSMUSG00000040021.14	ENSMUST00000165952.9	chr10	7	+																COSMIC-H0474327		COSMIC	85817379.0	False	False	False	False	False	0
LATS1	ENSG00000131023.8	ENST00000543571.1	chr6	7	-	True	149982897	149982897	C	G	ENST00000543571.1:c.3361G>C	E1121Q	Missense	E_7	SNP	False	4	Class 4: Mutated sequences are not identical.	0aa	0aa	Lats1	ENSMUSG00000040021.14	ENSMUST00000165952.9	chr10	7	+																COSMIC-H0474356		COSMIC	85821528.0	False	False	False	False	False	0
LATS1	ENSG00000131023.8	ENST00000543571.1	chr6	7	-	True	150004433	150004433	C	T	ENST00000543571.1:c.1792G>A	E598K	Missense	E_3	SNP	False	4	Class 4: Mutated sequences are not identical.	0aa	0aa	Lats1	ENSMUSG00000040021.14	ENSMUST00000165952.9	chr10	7	+																COSMIC-H0474373		COSMIC	85812058.0	False	False	False	False	False	0
LATS1	ENSG00000131023.8	ENST00000543571.1	chr6	7	-	True	149998508	149998508	A	G	ENST00000543571.1:c.2594-635T>C		Non_Coding,I	I_4	SNP	False	4	Class 4: Mutated sequences are not identical.	0aa	0aa	Lats1	ENSMUSG00000040021.14	ENSMUST00000165952.9	chr10	7	+																COSMIC-H0474380		COSMIC	85812214.0	False	False	False	False	False	0
LATS1	ENSG00000131023.8	ENST00000543571.1	chr6	7	-	True	150005269	150005269	C	T	ENST00000543571.1:c.956G>A	G319D	Missense	E_3	SNP	False	4	Class 4: Mutated sequences are not identical.	0aa	0aa	Lats1	ENSMUSG00000040021.14	ENSMUST00000165952.9	chr10	7	+																COSMIC-H0474429		COSMIC	85812726.0	False	False	False	False	False	0
LATS1	ENSG00000131023.8	ENST00000543571.1	chr6	7	-	True	150005649	150005649	C	A	ENST00000543571.1:c.576G>T	P192delinsP	Silent	E_3	SNP	False	4	Class 4: Mutated sequences are not identical.	0aa	0aa	Lats1	ENSMUSG00000040021.14	ENSMUST00000165952.9	chr10	7	+																COSMIC-H0474436		COSMIC	85812781.0	False	False	False	False	False	0
LATS1	ENSG00000131023.8	ENST00000543571.1	chr6	7	-	True	150005630	150005630	C	T	ENST00000543571.1:c.595G>A	A199T	Missense	E_3	SNP	False	4	Class 4: Mutated sequences are not identical.	0aa	0aa	Lats1	ENSMUSG00000040021.14	ENSMUST00000165952.9	chr10	7	+																COSMIC-H0474437		COSMIC	85812793.0	False	False	False	False	False	0
LATS1	ENSG00000131023.8	ENST00000543571.1	chr6	7	-	True	150022147	150022147	G	A	ENST00000543571.1:c.348+768C>T		Non_Coding,I	I_1	SNP	False	4	Class 4: Mutated sequences are not identical.	0aa	0aa	Lats1	ENSMUSG00000040021.14	ENSMUST00000165952.9	chr10	7	+																COSMIC-H0474463		COSMIC	85819823.0	False	False	False	False	False	0
LATS1	ENSG00000131023.8	ENST00000543571.1	chr6	7	-	True	150022149	150022149	C	T	ENST00000543571.1:c.348+766G>A		Non_Coding,I	I_1	SNP	False	4	Class 4: Mutated sequences are not identical.	0aa	0aa	Lats1	ENSMUSG00000040021.14	ENSMUST00000165952.9	chr10	7	+																COSMIC-H0474464		COSMIC	85819826.0	False	False	False	False	False	0
LATS1	ENSG00000131023.8	ENST00000543571.1	chr6	7	-	True	150022408	150022408	T	A	ENST00000543571.1:c.348+507A>T		Non_Coding,I	I_1	SNP	False	4	Class 4: Mutated sequences are not identical.	0aa	0aa	Lats1	ENSMUSG00000040021.14	ENSMUST00000165952.9	chr10	7	+																COSMIC-H0474465		COSMIC	85819831.0	False	False	False	False	False	0
LATS1	ENSG00000131023.8	ENST00000543571.1	chr6	7	-	True	150005131	150005131	G	T	ENST00000543571.1:c.1094C>A	A365D	Missense	E_3	SNP	False	4	Class 4: Mutated sequences are not identical.	0aa	0aa	Lats1	ENSMUSG00000040021.14	ENSMUST00000165952.9	chr10	7	+																COSMIC-H0474522		COSMIC	85816400.0	False	False	False	False	False	0
LATS1	ENSG00000131023.8	ENST00000543571.1	chr6	7	-	True	149983088	149983088	A	G	ENST00000543571.1:c.3170T>C	V1057A	Missense	E_7	SNP	False	4	Class 4: Mutated sequences are not identical.	0aa	0aa	Lats1	ENSMUSG00000040021.14	ENSMUST00000165952.9	chr10	7	+																COSMIC-H0474556		COSMIC	85810967.0	False	False	False	False	False	0
LATS1	ENSG00000131023.8	ENST00000543571.1	chr6	7	-	True	150004608	150004608	A	C	ENST00000543571.1:c.1617T>G	N539K	Missense	E_3	SNP	False	4	Class 4: Mutated sequences are not identical.	0aa	0aa	Lats1	ENSMUSG00000040021.14	ENSMUST00000165952.9	chr10	7	+																COSMIC-H0474578		COSMIC	85811336.0	False	False	False	False	False	0
LATS1	ENSG00000131023.8	ENST00000543571.1	chr6	7	-	True	150005031	150005031	C	T	ENST00000543571.1:c.1194G>A	S398delinsS	Silent	E_3	SNP	False	4	Class 4: Mutated sequences are not identical.	0aa	0aa	Lats1	ENSMUSG00000040021.14	ENSMUST00000165952.9	chr10	7	+																COSMIC-H0474593		COSMIC	85811445.0	False	False	False	False	False	0
LATS1	ENSG00000131023.8	ENST00000543571.1	chr6	7	-	True	150004429	150004429	T	A	ENST00000543571.1:c.1796A>T	N599I	Missense	E_3	SNP	False	4	Class 4: Mutated sequences are not identical.	0aa	0aa	Lats1	ENSMUSG00000040021.14	ENSMUST00000165952.9	chr10	7	+																COSMIC-H0474614		COSMIC	85811686.0	False	False	False	False	False	0
LATS1	ENSG00000131023.8	ENST00000543571.1	chr6	7	-	True	150004628	150004628	G	T	ENST00000543571.1:c.1597C>A	P533T	Missense	E_3	SNP	False	4	Class 4: Mutated sequences are not identical.	0aa	0aa	Lats1	ENSMUSG00000040021.14	ENSMUST00000165952.9	chr10	7	+																COSMIC-H0474640		COSMIC	85819031.0	False	False	False	False	False	0
LATS1	ENSG00000131023.8	ENST00000543571.1	chr6	7	-	True	150018132	150018132	C	T	ENST00000543571.1:c.349-1775G>A		Non_Coding,I	I_1	SNP	False	4	Class 4: Mutated sequences are not identical.	0aa	0aa	Lats1	ENSMUSG00000040021.14	ENSMUST00000165952.9	chr10	7	+																COSMIC-H0474695		COSMIC	85823085.0	False	False	False	False	False	0
LATS1	ENSG00000131023.8	ENST00000543571.1	chr6	7	-	True	149997285	149997285	G	A	ENST00000543571.1:c.2883+111C>T		Non_Coding,I	I_6	SNP	False	4	Class 4: Mutated sequences are not identical.	0aa	0aa	Lats1	ENSMUSG00000040021.14	ENSMUST00000165952.9	chr10	7	+																COSMIC-H0474698		COSMIC	85823098.0	False	False	False	False	False	0
LATS1	ENSG00000131023.8	ENST00000253339.5	chr6	7	-	True	149983216	149983218	GTC	ATG	ENST00000253339.5:c.3040_3042GAC>CAT	D1014H	Missense	E_7	TNP	True	0	Class 0: This mutation can be originally modeled.	129aa	35aa	Lats1	ENSMUSG00000040021.14	ENSMUST00000165952.9	chr10	7	+	TNP	Missense	E_7	7588421.0	7588423.0	GAT	CAT	ENSMUST00000165952.9:c.3037_3039GAT>CAT	D1013H	7588421.0	7588423.0	GAT	CAT	ENSMUST00000165952.9:c.3037_3039GAT>CAT	D1013H	AACR-H0194307	AACR-H0194307-M01-V01	AACR		False	False	False	False	False	164
LATS1	ENSG00000131023.8	ENST00000253339.5	chr6	7	-	True	150005527	150005529	CTC	TTA	ENST00000253339.5:c.696_698GAG>TAA	Q232_R233delinsHK	Missense	E_3	TNP	True	0	Class 0: This mutation can be originally modeled.	7aa	37aa	Lats1	ENSMUSG00000040021.14	ENSMUST00000165952.9	chr10	7	+	TNP	Missense	E_3	7577573.0	7577575.0	GAG	TAA	ENSMUST00000165952.9:c.696_698GAG>TAA	Q232_R233delinsHK	7577573.0	7577575.0	GAG	TAA	ENSMUST00000165952.9:c.696_698GAG>TAA	Q232_R233delinsHK	AACR-H0686492	AACR-H0686492-M01-V01	AACR		False	False	False	False	False	44
LATS2	ENSG00000150457.7	ENST00000382592.4	chr13	7	-	True	21553871	21553873	GCT	-	ENST00000382592.4:c.2729_2731AGC>	Q910del	In_Frame	E_6	DEL	True	0	Class 0: This mutation can be originally modeled.	47aa	18aa	Lats2	ENSMUSG00000021959.17	ENSMUST00000022531.14	chr14	7	-	DEL	In_Frame	E_6	57931812.0	57931814.0	GCT	-	ENSMUST00000022531.14:c.2603_2605AGC>	Q868del	57931812.0	57931814.0	GCT	-	ENSMUST00000022531.14:c.2603_2605AGC>	Q868del	AACR-H0183069	AACR-H0183069-M01-V01	AACR		False	False	False	False	False	65
LATS2	ENSG00000150457.7	ENST00000382592.4	chr13	7	-	True	21549497	21549499	TGA	-	ENST00000382592.4:c.2777_2779TCA>	I926del	In_Frame	E_7	DEL	True	0	Class 0: This mutation can be originally modeled.	63aa	2aa	Lats2	ENSMUSG00000021959.17	ENSMUST00000022531.14	chr14	7	-	DEL	In_Frame	E_7	57929221.0	57929223.0	TGA	-	ENSMUST00000022531.14:c.2651_2653TCA>	I884del	57929221.0	57929223.0	TGA	-	ENSMUST00000022531.14:c.2651_2653TCA>	I884del	AACR-H0686562	AACR-H0686562-M01-V01	AACR		False	False	False	False	False	65
LATS2	ENSG00000150457.7	ENST00000382592.4	chr13	7	-	True	21553909	21553911	CTC	-	ENST00000382592.4:c.2691_2693GAG>	W897_S898delinsC	In_Frame	E_6	DEL	True	0	Class 0: This mutation can be originally modeled.	34aa	31aa	Lats2	ENSMUSG00000021959.17	ENSMUST00000022531.14	chr14	7	-	DEL	In_Frame	E_6	57931850.0	57931852.0	CTC	-	ENSMUST00000022531.14:c.2565_2567GAG>	W855_S856delinsC	57931850.0	57931852.0	CTC	-	ENSMUST00000022531.14:c.2565_2567GAG>	W855_S856delinsC	AACR-H0687490	AACR-H0687490-M01-V01	AACR		False	False	False	False	False	65
LATS2	ENSG00000150457.7	ENST00000382592.4	chr13	7	-	True	21555733	21555736	GACA	C	ENST00000382592.4:c.2534_2537TGTC>G	V845_S846delinsG	In_Frame	E_5	DEL	True	0	Class 0: This mutation can be originally modeled.	5aa	15aa	Lats2	ENSMUSG00000021959.17	ENSMUST00000022531.14	chr14	7	-	DEL	In_Frame	E_5	57933705.0	57933708.0	GAAA	C	ENSMUST00000022531.14:c.2408_2411TTTC>G	V803_S804delinsG	57933705.0	57933708.0	GAAA	C	ENSMUST00000022531.14:c.2408_2411TTTC>G	V803_S804delinsG	AACR-H0687531	AACR-H0687531-M01-V01	AACR		False	False	False	False	False	20
LATS2	ENSG00000150457.7	ENST00000382592.4	chr13	7	-	True	21563171	21563171	C	-	ENST00000382592.4:c.748G>	G250Afs*183	Frame_Shifting	E_3	DEL	True	2	Class 2: This mutation can be modeled, but the effect may not be consistent.	0aa	0aa	Lats2	ENSMUSG00000021959.17	ENSMUST00000022531.14	chr14	7	-	DEL	Frame_Shifting	E_3	57937770.0	57937770.0	C	-	ENSMUST00000022531.14:c.718G>	G240Afs*129	57937770.0	57937770.0	C	-	ENSMUST00000022531.14:c.718G>	G240Afs*129	AACR-H0031574	AACR-H0031574-M01-V01	AACR		False	False	False	False	False	0
LATS2	ENSG00000150457.7	ENST00000382592.4	chr13	7	-	True	21553861	21553861	A	-	ENST00000382592.4:c.2741T>	L914Wfs*10	Frame_Shifting	E_6	DEL	True	2	Class 2: This mutation can be modeled, but the effect may not be consistent.	51aa	15aa	Lats2	ENSMUSG00000021959.17	ENSMUST00000022531.14	chr14	7	-	DEL	Frame_Shifting	E_6	57931802.0	57931802.0	A	-	ENSMUST00000022531.14:c.2615T>	L872Wfs*10	57931802.0	57931802.0	A	-	ENSMUST00000022531.14:c.2615T>	L872Wfs*10	AACR-H0043063	AACR-H0043063-M01-V01	AACR		False	False	False	False	False	66
LATS2	ENSG00000150457.7	ENST00000382592.4	chr13	7	-	True	21562409	21562409	C	-	ENST00000382592.4:c.1510G>	V504Wfs*155	Frame_Shifting	E_3	DEL	True	2	Class 2: This mutation can be modeled, but the effect may not be consistent.	2aa	0aa	Lats2	ENSMUSG00000021959.17	ENSMUST00000022531.14	chr14	7	-	DEL	Frame_Shifting	E_3	57937107.0	57937107.0	C	-	ENSMUST00000022531.14:c.1381G>	V461Wfs*142	57937107.0	57937107.0	C	-	ENSMUST00000022531.14:c.1381G>	V461Wfs*142	AACR-H0180119	AACR-H0180119-M01-V01	AACR		False	False	False	False	False	2
LATS2	ENSG00000150457.7	ENST00000382592.4	chr13	7	-	True	21557424	21557430	GAGTTTA	-	ENST00000382592.4:c.2415_2421TAAACTC>	K806Qfs*47	Frame_Shifting	E_4	DEL	True	2	Class 2: This mutation can be modeled, but the effect may not be consistent.	116aa	21aa	Lats2	ENSMUSG00000021959.17	ENSMUST00000022531.14	chr14	7	-	DEL	Frame_Shifting	E_4	57934434.0	57934440.0	CAGCTTA	-	ENSMUST00000022531.14:c.2289_2295TAAGCTG>	K764Qfs*24	57934434.0	57934440.0	CAGCTTA	-	ENSMUST00000022531.14:c.2289_2295TAAGCTG>	K764Qfs*24	AACR-H0182918	AACR-H0182918-M01-V01	AACR		False	False	False	False	False	137
LATS2	ENSG00000150457.7	ENST00000382592.4	chr13	7	-	True	21555632	21555636	TGTAG	-	ENST00000382592.4:c.2634_2638CTACA>	Y879Rfs*15	Frame_Shifting	E_5	DEL	True	2	Class 2: This mutation can be modeled, but the effect may not be consistent.	15aa	49aa	Lats2	ENSMUSG00000021959.17	ENSMUST00000022531.14	chr14	7	-	DEL	Frame_Shifting	E_5	57933604.0	57933608.0	TGTAA	-	ENSMUST00000022531.14:c.2508_2512TTACA>	Y837Rfs*15	57933604.0	57933608.0	TGTAA	-	ENSMUST00000022531.14:c.2508_2512TTACA>	Y837Rfs*15	AACR-H0182986	AACR-H0182986-M01-V01	AACR		False	False	False	False	False	64
LATS2	ENSG00000150457.7	ENST00000382592.4	chr13	7	-	True	21562146	21562147	CT	-	ENST00000382592.4:c.1772_1773AG>	E591Vfs*12	Frame_Shifting	E_3	DEL	True	2	Class 2: This mutation can be modeled, but the effect may not be consistent.	22aa	30aa	Lats2	ENSMUSG00000021959.17	ENSMUST00000022531.14	chr14	7	-	DEL	Frame_Shifting	E_3	57936841.0	57936842.0	CT	-	ENSMUST00000022531.14:c.1646_1647AG>	E549Vfs*47	57936841.0	57936842.0	CT	-	ENSMUST00000022531.14:c.1646_1647AG>	E549Vfs*47	AACR-H0183210	AACR-H0183210-M01-V01	AACR		False	False	False	False	False	52
LATS2	ENSG00000150457.7	ENST00000382592.4	chr13	7	-	True	21557678	21557679	CC	G	ENST00000382592.4:c.2166_2167GG>C	E722Dfs*23	Frame_Shifting	E_4	DEL	True	2	Class 2: This mutation can be modeled, but the effect may not be consistent.	33aa	105aa	Lats2	ENSMUSG00000021959.17	ENSMUST00000022531.14	chr14	7	-	DEL	Frame_Shifting	E_4	57934688.0	57934689.0	CT	G	ENSMUST00000022531.14:c.2040_2041AG>C	E680Dfs*23	57934688.0	57934689.0	CT	G	ENSMUST00000022531.14:c.2040_2041AG>C	E680Dfs*23	AACR-H0183294	AACR-H0183294-M01-V01	AACR		False	False	False	False	False	138
LATS2	ENSG00000150457.7	ENST00000382592.4	chr13	7	-	True	21557740	21557740	T	-	ENST00000382592.4:c.2105A>	K702Rfs*4	Frame_Shifting	E_4	DEL	True	2	Class 2: This mutation can be modeled, but the effect may not be consistent.	13aa	126aa	Lats2	ENSMUSG00000021959.17	ENSMUST00000022531.14	chr14	7	-	DEL	Frame_Shifting	E_4	57934750.0	57934750.0	T	-	ENSMUST00000022531.14:c.1979A>	K660Rfs*4	57934750.0	57934750.0	T	-	ENSMUST00000022531.14:c.1979A>	K660Rfs*4	AACR-H0183346	AACR-H0183346-M01-V01	AACR		False	False	False	False	False	139
LATS2	ENSG00000150457.7	ENST00000382592.4	chr13	7	-	True	21557692	21557692	T	-	ENST00000382592.4:c.2153A>	D718Afs*27	Frame_Shifting	E_4	DEL	True	2	Class 2: This mutation can be modeled, but the effect may not be consistent.	29aa	110aa	Lats2	ENSMUSG00000021959.17	ENSMUST00000022531.14	chr14	7	-	DEL	Frame_Shifting	E_4	57934702.0	57934702.0	T	-	ENSMUST00000022531.14:c.2027A>	D676Afs*27	57934702.0	57934702.0	T	-	ENSMUST00000022531.14:c.2027A>	D676Afs*27	AACR-H0183370	AACR-H0183370-M01-V01	AACR		False	False	False	False	False	139
LATS2	ENSG00000150457.7	ENST00000382592.4	chr13	7	-	True	21549264	21549264	G	-	ENST00000382592.4:c.3012C>	V1005*	Frame_Shifting	E_7	DEL	True	2	Class 2: This mutation can be modeled, but the effect may not be consistent.	23aa	7aa	Lats2	ENSMUSG00000021959.17	ENSMUST00000022531.14	chr14	7	-	DEL	Frame_Shifting	E_7	57928988.0	57928988.0	C	-	ENSMUST00000022531.14:c.2886G>	V963Wfs*93	57928988.0	57928988.0	C	-	ENSMUST00000022531.14:c.2886G>	V963Wfs*93	AACR-H0686505	AACR-H0686505-M01-V01	AACR		False	False	False	False	False	30
LATS2	ENSG00000150457.7	ENST00000382592.4	chr13	7	-	True	21549247	21549247	G	-	ENST00000382592.4:c.3029C>	P1010Lfs*62	Frame_Shifting	E_7	DEL	True	2	Class 2: This mutation can be modeled, but the effect may not be consistent.	29aa	1aa	Lats2	ENSMUSG00000021959.17	ENSMUST00000022531.14	chr14	7	-	DEL	Frame_Shifting	E_7	57928971.0	57928971.0	G	-	ENSMUST00000022531.14:c.2903C>	W969Gfs*87	57928971.0	57928971.0	G	-	ENSMUST00000022531.14:c.2903C>	W969Gfs*87	AACR-H0686520	AACR-H0686520-M01-V01	AACR		False	False	False	False	False	30
LATS2	ENSG00000150457.7	ENST00000382592.4	chr13	7	-	True	21549209	21549209	C	-	ENST00000382592.4:c.3067G>	D1023Tfs*49	Frame_Shifting	E_7	DEL	True	2	Class 2: This mutation can be modeled, but the effect may not be consistent.	3aa	2aa	Lats2	ENSMUSG00000021959.17	ENSMUST00000022531.14	chr14	7	-	DEL	Frame_Shifting	E_7	57928933.0	57928933.0	C	-	ENSMUST00000022531.14:c.2941G>	D981Tfs*75	57928933.0	57928933.0	C	-	ENSMUST00000022531.14:c.2941G>	D981Tfs*75	AACR-H0686529	AACR-H0686529-M01-V01	AACR		False	False	False	False	False	5
LATS2	ENSG00000150457.7	ENST00000382592.4	chr13	7	-	True	21549433	21549433	A	-	ENST00000382592.4:c.2843T>	I948Tfs*20	Frame_Shifting	E_7	DEL	True	2	Class 2: This mutation can be modeled, but the effect may not be consistent.	5aa	5aa	Lats2	ENSMUSG00000021959.17	ENSMUST00000022531.14	chr14	7	-	DEL	Frame_Shifting	E_7	57929157.0	57929157.0	A	-	ENSMUST00000022531.14:c.2717T>	I906Tfs*150	57929157.0	57929157.0	A	-	ENSMUST00000022531.14:c.2717T>	I906Tfs*150	AACR-H0686546	AACR-H0686546-M01-V01	AACR		False	False	False	False	False	10
LATS2	ENSG00000150457.7	ENST00000382592.4	chr13	7	-	True	21562948	21562948	G	-	ENST00000382592.4:c.971C>	A324Gfs*109	Frame_Shifting	E_3	DEL	True	2	Class 2: This mutation can be modeled, but the effect may not be consistent.	1aa	1aa	Lats2	ENSMUSG00000021959.17	ENSMUST00000022531.14	chr14	7	-	DEL	Frame_Shifting	E_3	57937580.0	57937580.0	G	-	ENSMUST00000022531.14:c.908C>	A303Gfs*66	57937580.0	57937580.0	G	-	ENSMUST00000022531.14:c.908C>	A303Gfs*66	AACR-H0687042	AACR-H0687042-M01-V01	AACR		False	False	False	False	False	2
LATS2	ENSG00000150457.7	ENST00000382592.4	chr13	7	-	True	21562950	21562950	G	-	ENST00000382592.4:c.969C>	A324Rfs*109	Frame_Shifting	E_3	DEL	True	2	Class 2: This mutation can be modeled, but the effect may not be consistent.	0aa	2aa	Lats2	ENSMUSG00000021959.17	ENSMUST00000022531.14	chr14	7	-	DEL	Frame_Shifting	E_3	57937582.0	57937582.0	C	-	ENSMUST00000022531.14:c.906G>	A303Rfs*66	57937582.0	57937582.0	C	-	ENSMUST00000022531.14:c.906G>	A303Rfs*66	AACR-H0687044	AACR-H0687044-M01-V01	AACR		False	False	False	False	False	2
LATS2	ENSG00000150457.7	ENST00000382592.4	chr13	7	-	True	21562999	21562999	G	-	ENST00000382592.4:c.920C>	P307Lfs*126	Frame_Shifting	E_3	DEL	True	2	Class 2: This mutation can be modeled, but the effect may not be consistent.	0aa	1aa	Lats2	ENSMUSG00000021959.17	ENSMUST00000022531.14	chr14	7	-	DEL	Frame_Shifting	E_3	57937622.0	57937622.0	G	-	ENSMUST00000022531.14:c.866C>	P289Lfs*80	57937622.0	57937622.0	G	-	ENSMUST00000022531.14:c.866C>	P289Lfs*80	AACR-H0687058	AACR-H0687058-M01-V01	AACR		False	False	False	False	False	1
LATS2	ENSG00000150457.7	ENST00000382592.4	chr13	7	-	True	21563223	21563223	G	-	ENST00000382592.4:c.696C>	K233Rfs*7	Frame_Shifting	E_3	DEL	True	2	Class 2: This mutation can be modeled, but the effect may not be consistent.	4aa	3aa	Lats2	ENSMUSG00000021959.17	ENSMUST00000022531.14	chr14	7	-	DEL	Frame_Shifting	E_3	57937813.0	57937813.0	G	-	ENSMUST00000022531.14:c.675C>	Y228Tfs*5	57937813.0	57937813.0	G	-	ENSMUST00000022531.14:c.675C>	Y228Tfs*5	AACR-H0687077	AACR-H0687077-M01-V01	AACR		False	False	False	False	False	7
LATS2	ENSG00000150457.7	ENST00000382592.4	chr13	7	-	True	21562919	21562919	G	-	ENST00000382592.4:c.1000C>	R334Afs*99	Frame_Shifting	E_3	DEL	True	2	Class 2: This mutation can be modeled, but the effect may not be consistent.	0aa	0aa	Lats2	ENSMUSG00000021959.17	ENSMUST00000022531.14	chr14	7	-	DEL	Frame_Shifting	E_3	57937536.0	57937536.0	G	-	ENSMUST00000022531.14:c.952C>	R318Gfs*51	57937536.0	57937536.0	G	-	ENSMUST00000022531.14:c.952C>	R318Gfs*51	AACR-H0687163	AACR-H0687163-M01-V01	AACR		False	False	False	False	False	0
LATS2	ENSG00000150457.7	ENST00000382592.4	chr13	7	-	True	21620118	21620118	C	-	ENST00000382592.4:c.48G>	Q17Sfs*10	Frame_Shifting	E_1	DEL	True	2	Class 2: This mutation can be modeled, but the effect may not be consistent.	15aa	15aa	Lats2	ENSMUSG00000021959.17	ENSMUST00000022531.14	chr14	7	-	DEL	Frame_Shifting	E_1	57971626.0	57971626.0	C	-	ENSMUST00000022531.14:c.48G>	Q17Sfs*10	57971626.0	57971626.0	C	-	ENSMUST00000022531.14:c.48G>	Q17Sfs*10	AACR-H0687267	AACR-H0687267-M01-V01	AACR		False	False	False	False	False	30
LATS2	ENSG00000150457.7	ENST00000382592.4	chr13	7	-	True	21619905	21619905	A	-	ENST00000382592.4:c.261T>	F87Lfs*13	Frame_Shifting	E_1	DEL	True	2	Class 2: This mutation can be modeled, but the effect may not be consistent.	26aa	75aa	Lats2	ENSMUSG00000021959.17	ENSMUST00000022531.14	chr14	7	-	DEL	Frame_Shifting	E_1	57971416.0	57971416.0	A	-	ENSMUST00000022531.14:c.258T>	F86Lfs*13	57971416.0	57971416.0	A	-	ENSMUST00000022531.14:c.258T>	F86Lfs*13	AACR-H0687277	AACR-H0687277-M01-V01	AACR		False	False	False	False	False	101
LATS2	ENSG00000150457.7	ENST00000382592.4	chr13	7	-	True	21563272	21563272	A	-	ENST00000382592.4:c.647T>	F216Sfs*24	Frame_Shifting	E_3	DEL	True	2	Class 2: This mutation can be modeled, but the effect may not be consistent.	1aa	1aa	Lats2	ENSMUSG00000021959.17	ENSMUST00000022531.14	chr14	7	-	DEL	Frame_Shifting	E_3	57937865.0	57937865.0	A	-	ENSMUST00000022531.14:c.623T>	F208Sfs*25	57937865.0	57937865.0	A	-	ENSMUST00000022531.14:c.623T>	F208Sfs*25	AACR-H0687303	AACR-H0687303-M01-V01	AACR		False	False	False	False	False	2
LATS2	ENSG00000150457.7	ENST00000382592.4	chr13	7	-	True	21619878	21619894	AGCTGCAGAGGTGCCCG	-	ENST00000382592.4:c.272_288CGGGCACCTCTGCAGCT>	S91Cfs*51	Frame_Shifting	E_1	DEL	True	2	Class 2: This mutation can be modeled, but the effect may not be consistent.	30aa	66aa	Lats2	ENSMUSG00000021959.17	ENSMUST00000022531.14	chr14	7	-	DEL	Frame_Shifting	E_1	57971389.0	57971405.0	AGCTGCCGAAGTGCCTG	-	ENSMUST00000022531.14:c.269_285CAGGCACTTCGGCAGCT>	S90Cfs*17	57971389.0	57971405.0	AGCTGCCGAAGTGCCTG	-	ENSMUST00000022531.14:c.269_285CAGGCACTTCGGCAGCT>	S90Cfs*17	AACR-H0687322	AACR-H0687322-M01-V01	AACR		False	False	False	False	False	96
LATS2	ENSG00000150457.7	ENST00000382592.4	chr13	7	-	True	21557553	21557553	A	-	ENST00000382592.4:c.2292T>	E765Sfs*11	Frame_Shifting	E_4	DEL	True	2	Class 2: This mutation can be modeled, but the effect may not be consistent.	75aa	64aa	Lats2	ENSMUSG00000021959.17	ENSMUST00000022531.14	chr14	7	-	DEL	Frame_Shifting	E_4	57934563.0	57934563.0	A	-	ENSMUST00000022531.14:c.2166T>	E723Sfs*11	57934563.0	57934563.0	A	-	ENSMUST00000022531.14:c.2166T>	E723Sfs*11	AACR-H0687402	AACR-H0687402-M01-V01	AACR		False	False	False	False	False	139
LATS2	ENSG00000150457.7	ENST00000382592.4	chr13	7	-	True	21557825	21557825	G	-	ENST00000382592.4:c.2020C>	L674Wfs*23	Frame_Shifting	E_4	DEL	True	2	Class 2: This mutation can be modeled, but the effect may not be consistent.	51aa	13aa	Lats2	ENSMUSG00000021959.17	ENSMUST00000022531.14	chr14	7	-	DEL	Frame_Shifting	E_4	57934835.0	57934835.0	G	-	ENSMUST00000022531.14:c.1894C>	L632*	57934835.0	57934835.0	G	-	ENSMUST00000022531.14:c.1894C>	L632*	AACR-H0687421	AACR-H0687421-M01-V01	AACR		False	False	False	False	False	64
LATS2	ENSG00000150457.7	ENST00000382592.4	chr13	7	-	True	21557717	21557717	C	-	ENST00000382592.4:c.2128G>	V710Wfs*35	Frame_Shifting	E_4	DEL	True	2	Class 2: This mutation can be modeled, but the effect may not be consistent.	21aa	118aa	Lats2	ENSMUSG00000021959.17	ENSMUST00000022531.14	chr14	7	-	DEL	Frame_Shifting	E_4	57934727.0	57934727.0	C	-	ENSMUST00000022531.14:c.2002G>	V668Wfs*35	57934727.0	57934727.0	C	-	ENSMUST00000022531.14:c.2002G>	V668Wfs*35	AACR-H0687437	AACR-H0687437-M01-V01	AACR		False	False	False	False	False	139
LATS2	ENSG00000150457.7	ENST00000382592.4	chr13	7	-	True	21557745	21557745	C	-	ENST00000382592.4:c.2100G>	K702Rfs*4	Frame_Shifting	E_4	DEL	True	2	Class 2: This mutation can be modeled, but the effect may not be consistent.	11aa	128aa	Lats2	ENSMUSG00000021959.17	ENSMUST00000022531.14	chr14	7	-	DEL	Frame_Shifting	E_4	57934755.0	57934755.0	C	-	ENSMUST00000022531.14:c.1974G>	K659Rfs*5	57934755.0	57934755.0	C	-	ENSMUST00000022531.14:c.1974G>	K659Rfs*5	AACR-H0687446	AACR-H0687446-M01-V01	AACR		False	False	False	False	False	139
LATS2	ENSG00000150457.7	ENST00000382592.4	chr13	7	-	True	21553861	21553862	AA	-	ENST00000382592.4:c.2740_2741TT>	L914Gfs*29	Frame_Shifting	E_6	DEL	True	2	Class 2: This mutation can be modeled, but the effect may not be consistent.	51aa	15aa	Lats2	ENSMUSG00000021959.17	ENSMUST00000022531.14	chr14	7	-	DEL	Frame_Shifting	E_6	57931802.0	57931803.0	AA	-	ENSMUST00000022531.14:c.2614_2615TT>	L872Gfs*29	57931802.0	57931803.0	AA	-	ENSMUST00000022531.14:c.2614_2615TT>	L872Gfs*29	AACR-H0687480	AACR-H0687480-M01-V01	AACR		False	False	False	False	False	66
LATS2	ENSG00000150457.7	ENST00000382592.4	chr13	7	-	True	21555667	21555683	CACCTCTGGTGCTGCTT	-	ENST00000382592.4:c.2587_2603AAGCAGCACCAGAGGTG>	K863Pfs*27	Frame_Shifting	E_5	DEL	True	2	Class 2: This mutation can be modeled, but the effect may not be consistent.	0aa	61aa	Lats2	ENSMUSG00000021959.17	ENSMUST00000022531.14	chr14	7	-	DEL	Frame_Shifting	E_5	57933639.0	57933655.0	CACCTCTGGTGCTGCTT	-	ENSMUST00000022531.14:c.2461_2477AAGCAGCACCAGAGGTG>	K821Pfs*27	57933639.0	57933655.0	CACCTCTGGTGCTGCTT	-	ENSMUST00000022531.14:c.2461_2477AAGCAGCACCAGAGGTG>	K821Pfs*27	AACR-H0687493	AACR-H0687493-M01-V01	AACR		False	False	False	False	False	61
LATS2	ENSG00000150457.7	ENST00000382592.4	chr13	7	-	True	21557396	21557406	TGAACCCAGTG	-	ENST00000382592.4:c.2439_2449CACTGGGTTCA>	C813Wfs*28	Frame_Shifting	E_4	DEL	True	2	Class 2: This mutation can be modeled, but the effect may not be consistent.	124aa	11aa	Lats2	ENSMUSG00000021959.17	ENSMUST00000022531.14	chr14	7	-	DEL	Frame_Shifting	E_4	57934406.0	57934416.0	TGAATCCAGTG	-	ENSMUST00000022531.14:c.2313_2323CACTGGATTCA>	C771Wfs*24	57934406.0	57934416.0	TGAATCCAGTG	-	ENSMUST00000022531.14:c.2313_2323CACTGGATTCA>	C771Wfs*24	AACR-H0687501	AACR-H0687501-M01-V01	AACR		False	False	False	False	False	135
LATS2	ENSG00000150457.7	ENST00000382592.4	chr13	7	-	True	21555713	21555730	TGTCCCCACACCGACAGT	C	ENST00000382592.4:c.2540_2557ACTGTCGGTGTGGGGACA>G	N847Rfs*43	Frame_Shifting	E_5	DEL	True	2	Class 2: This mutation can be modeled, but the effect may not be consistent.	7aa	8aa	Lats2	ENSMUSG00000021959.17	ENSMUST00000022531.14	chr14	7	-	DEL	Frame_Shifting	E_5	57933685.0	57933702.0	TGTCTCCACAGCGACAGT	C	ENSMUST00000022531.14:c.2414_2431ACTGTCGCTGTGGAGACA>G	N805Rfs*43	57933685.0	57933702.0	TGTCTCCACAGCGACAGT	C	ENSMUST00000022531.14:c.2414_2431ACTGTCGCTGTGGAGACA>G	N805Rfs*43	AACR-H0687525	AACR-H0687525-M01-V01	AACR		False	False	False	False	False	15
LATS2	ENSG00000150457.7	ENST00000382592.4	chr13	7	-	True	21555728	21555731	AGTT	-	ENST00000382592.4:c.2539_2542AACT>	N847Vfs*7	Frame_Shifting	E_5	DEL	True	2	Class 2: This mutation can be modeled, but the effect may not be consistent.	7aa	13aa	Lats2	ENSMUSG00000021959.17	ENSMUST00000022531.14	chr14	7	-	DEL	Frame_Shifting	E_5	57933700.0	57933703.0	AGTT	-	ENSMUST00000022531.14:c.2413_2416AACT>	N805Vfs*7	57933700.0	57933703.0	AGTT	-	ENSMUST00000022531.14:c.2413_2416AACT>	N805Vfs*7	AACR-H0687528	AACR-H0687528-M01-V01	AACR		False	False	False	False	False	20
LATS2	ENSG00000150457.7	ENST00000382592.4	chr13	7	-	True	21555731	21555731	T	-	ENST00000382592.4:c.2539A>	N847Tfs*8	Frame_Shifting	E_5	DEL	True	2	Class 2: This mutation can be modeled, but the effect may not be consistent.	7aa	14aa	Lats2	ENSMUSG00000021959.17	ENSMUST00000022531.14	chr14	7	-	DEL	Frame_Shifting	E_5	57933703.0	57933703.0	T	-	ENSMUST00000022531.14:c.2413A>	N805Tfs*8	57933703.0	57933703.0	T	-	ENSMUST00000022531.14:c.2413A>	N805Tfs*8	AACR-H0687530	AACR-H0687530-M01-V01	AACR		False	False	False	False	False	21
LATS2	ENSG00000150457.7	ENST00000382592.4	chr13	7	-	True	21562488	21562488	G	-	ENST00000382592.4:c.1431C>	A478Pfs*181	Frame_Shifting	E_3	DEL	True	2	Class 2: This mutation can be modeled, but the effect may not be consistent.	1aa	0aa	Lats2	ENSMUSG00000021959.17	ENSMUST00000022531.14	chr14	7	-	DEL	Frame_Shifting	E_3	57937171.0	57937171.0	G	-	ENSMUST00000022531.14:c.1317C>	T440Qfs*163	57937171.0	57937171.0	G	-	ENSMUST00000022531.14:c.1317C>	T440Qfs*163	AACR-H0687592	AACR-H0687592-M01-V01	AACR		False	False	False	False	False	1
LATS2	ENSG00000150457.7	ENST00000382592.4	chr13	7	-	True	21562632	21562632	G	-	ENST00000382592.4:c.1287C>	N430Tfs*3	Frame_Shifting	E_3	DEL	True	2	Class 2: This mutation can be modeled, but the effect may not be consistent.	6aa	37aa	Lats2	ENSMUSG00000021959.17	ENSMUST00000022531.14	chr14	7	-	DEL	Frame_Shifting	E_3	57937291.0	57937291.0	G	-	ENSMUST00000022531.14:c.1197C>	N400Tfs*6	57937291.0	57937291.0	G	-	ENSMUST00000022531.14:c.1197C>	N400Tfs*6	AACR-H0687599	AACR-H0687599-M01-V01	AACR		False	False	False	False	False	43
LATS2	ENSG00000150457.7	ENST00000382592.4	chr13	7	-	True	21562530	21562530	G	-	ENST00000382592.4:c.1389C>	A464Pfs*195	Frame_Shifting	E_3	DEL	True	2	Class 2: This mutation can be modeled, but the effect may not be consistent.	40aa	3aa	Lats2	ENSMUSG00000021959.17	ENSMUST00000022531.14	chr14	7	-	DEL	Frame_Shifting	E_3	57937189.0	57937189.0	G	-	ENSMUST00000022531.14:c.1299C>	A434Pfs*169	57937189.0	57937189.0	G	-	ENSMUST00000022531.14:c.1299C>	A434Pfs*169	AACR-H0687620	AACR-H0687620-M01-V01	AACR		False	False	False	False	False	43
LATS2	ENSG00000150457.7	ENST00000382592.4	chr13	7	-	True	21562114	21562157	AAGGCGTATGGCGAGTAGCTCTTGATGCGTGACTCTCTCTTCTC	GAG	ENST00000382592.4:c.1762_1805GAGAAGAGAGAGTCACGCATCAAGAGCTACTCGCCATACGCCTT>CTC	E588Lfs*2	Frame_Shifting	E_3	DEL	True	2	Class 2: This mutation can be modeled, but the effect may not be consistent.	19aa	19aa	Lats2	ENSMUSG00000021959.17	ENSMUST00000022531.14	chr14	7	-	DEL	Frame_Shifting	E_3	57936809.0	57936852.0	AAGGCATAAGGGGAGTAACTCTTGATGCGAGACTCTCTCTTCTC	GAG	ENSMUST00000022531.14:c.1636_1679GAGAAGAGAGAGTCTCGCATCAAGAGTTACTCCCCTTATGCCTT>CTC	E546Lfs*37	57936809.0	57936852.0	AAGGCATAAGGGGAGTAACTCTTGATGCGAGACTCTCTCTTCTC	GAG	ENSMUST00000022531.14:c.1636_1679GAGAAGAGAGAGTCTCGCATCAAGAGTTACTCCCCTTATGCCTT>CTC	E546Lfs*37	AACR-H0687635	AACR-H0687635-M01-V01	AACR		False	False	False	False	False	38
LATS2	ENSG00000150457.7	ENST00000382592.4	chr13	7	-	True	21562171	21562171	T	-	ENST00000382592.4:c.1748A>	N583Tfs*76	Frame_Shifting	E_3	DEL	True	2	Class 2: This mutation can be modeled, but the effect may not be consistent.	14aa	38aa	Lats2	ENSMUSG00000021959.17	ENSMUST00000022531.14	chr14	7	-	DEL	Frame_Shifting	E_3	57936866.0	57936866.0	T	-	ENSMUST00000022531.14:c.1622A>	N541Ifs*62	57936866.0	57936866.0	T	-	ENSMUST00000022531.14:c.1622A>	N541Ifs*62	AACR-H0687701	AACR-H0687701-M01-V01	AACR		False	False	False	False	False	52
LATS2	ENSG00000150457.7	ENST00000382592.4	chr13	7	-	True	21563349	21563349	G	-	ENST00000382592.4:c.570C>	Y191Tfs*49	Frame_Shifting	E_3	DEL	False	4	Class 4: Mutated sequences are not identical.	0aa	0aa	Lats2	ENSMUSG00000021959.17	ENSMUST00000022531.14	chr14	7	-																AACR-H0012674		AACR		False	False	False	False	False	0
LATS2	ENSG00000150457.7	ENST00000382592.4	chr13	7	-	True	21562483	21562488	GGGGCG	-	ENST00000382592.4:c.1431_1436CGCCCC>	A478_P479del	In_Frame	E_3	DEL	False	4	Class 4: Mutated sequences are not identical.	0aa	0aa	Lats2	ENSMUSG00000021959.17	ENSMUST00000022531.14	chr14	7	-																AACR-H0043244		AACR		False	False	False	False	False	0
LATS2	ENSG00000150457.7	ENST00000382592.4	chr13	7	-	True	21562742	21562743	GC	-	ENST00000382592.4:c.1176_1177GC>	H393Rfs*6	Frame_Shifting	E_3	DEL	False	4	Class 4: Mutated sequences are not identical.	0aa	0aa	Lats2	ENSMUSG00000021959.17	ENSMUST00000022531.14	chr14	7	-																AACR-H0073811		AACR		False	False	False	False	False	0
LATS2	ENSG00000150457.7	ENST00000382592.4	chr13	7	-	True	21562888	21562888	G	-	ENST00000382592.4:c.1031C>	P344Rfs*89	Frame_Shifting	E_3	DEL	False	4	Class 4: Mutated sequences are not identical.	0aa	0aa	Lats2	ENSMUSG00000021959.17	ENSMUST00000022531.14	chr14	7	-																AACR-H0180408		AACR		False	False	False	False	False	0
LATS2	ENSG00000150457.7	ENST00000382592.4	chr13	7	-	True	21562750	21562750	G	-	ENST00000382592.4:c.1169C>	P390Rfs*43	Frame_Shifting	E_3	DEL	False	4	Class 4: Mutated sequences are not identical.	0aa	0aa	Lats2	ENSMUSG00000021959.17	ENSMUST00000022531.14	chr14	7	-																AACR-H0180501		AACR		False	False	False	False	False	0
LATS2	ENSG00000150457.7	ENST00000382592.4	chr13	7	-	True	21562016	21562019	TTAC	-	ENST00000382592.4:c.1899+1_4GTAA>	X632_splice	Splice_Site	I_3	DEL	False	4	Class 4: Mutated sequences are not identical.	0aa	0aa	Lats2	ENSMUSG00000021959.17	ENSMUST00000022531.14	chr14	7	-																AACR-H0183150		AACR		False	False	False	False	False	0
LATS2	ENSG00000150457.7	ENST00000382592.4	chr13	7	-	True	21563015	21563070	GGCCGGCGCCTGGCGGTCCTCCCTGGCCCTTCGTGGGCAGGCTGGCGTAACCCCCG	-	ENST00000382592.4:c.849_904CGGGGGTTACGCCAGCCTGCCCACGAAGGGCCAGGGAGGACCGCCAGGCGCCGGCC>	G284Rfs*59	Frame_Shifting	E_3	DEL	False	4	Class 4: Mutated sequences are not identical.	0aa	0aa	Lats2	ENSMUSG00000021959.17	ENSMUST00000022531.14	chr14	7	-																AACR-H0687022		AACR		False	False	False	False	False	0
LATS2	ENSG00000150457.7	ENST00000382592.4	chr13	7	-	True	21563065	21563065	C	-	ENST00000382592.4:c.854G>	G285Vfs*148	Frame_Shifting	E_3	DEL	False	4	Class 4: Mutated sequences are not identical.	0aa	0aa	Lats2	ENSMUSG00000021959.17	ENSMUST00000022531.14	chr14	7	-																AACR-H0687035		AACR		False	False	False	False	False	0
LATS2	ENSG00000150457.7	ENST00000382592.4	chr13	7	-	True	21563083	21563092	GTCTTGCTCT	-	ENST00000382592.4:c.827_836AGAGCAAGAC>	Q276Rfs*154	Frame_Shifting	E_3	DEL	False	4	Class 4: Mutated sequences are not identical.	0aa	0aa	Lats2	ENSMUSG00000021959.17	ENSMUST00000022531.14	chr14	7	-																AACR-H0687087		AACR		False	False	False	False	False	0
LATS2	ENSG00000150457.7	ENST00000382592.4	chr13	7	-	True	21562814	21562814	G	-	ENST00000382592.4:c.1105C>	Q369Sfs*64	Frame_Shifting	E_3	DEL	False	4	Class 4: Mutated sequences are not identical.	0aa	0aa	Lats2	ENSMUSG00000021959.17	ENSMUST00000022531.14	chr14	7	-																AACR-H0687147		AACR		False	False	False	False	False	0
LATS2	ENSG00000150457.7	ENST00000382592.4	chr13	7	-	True	21562890	21562890	G	-	ENST00000382592.4:c.1029C>	P344Rfs*89	Frame_Shifting	E_3	DEL	False	4	Class 4: Mutated sequences are not identical.	0aa	0aa	Lats2	ENSMUSG00000021959.17	ENSMUST00000022531.14	chr14	7	-																AACR-H0687151		AACR		False	False	False	False	False	0
LATS2	ENSG00000150457.7	ENST00000382592.4	chr13	7	-	True	21562887	21562887	C	-	ENST00000382592.4:c.1032G>	Q345Rfs*88	Frame_Shifting	E_3	DEL	False	4	Class 4: Mutated sequences are not identical.	0aa	0aa	Lats2	ENSMUSG00000021959.17	ENSMUST00000022531.14	chr14	7	-																AACR-H0687169		AACR		False	False	False	False	False	0
LATS2	ENSG00000150457.7	ENST00000382592.4	chr13	7	-	True	21619967	21619989	TGGCTCTCATCTGCTGCTGCTGC	-	ENST00000382592.4:c.177_199GCAGCAGCAGCAGATGAGAGCCA>	R59Sfs*23	Frame_Shifting	E_1	DEL	False	4	Class 4: Mutated sequences are not identical.	0aa	0aa	Lats2	ENSMUSG00000021959.17	ENSMUST00000022531.14	chr14	7	-																AACR-H0687224		AACR		False	False	False	False	False	0
LATS2	ENSG00000150457.7	ENST00000382592.4	chr13	7	-	True	21563416	21563431	GTCACTGGGGTTGGCA	-	ENST00000382592.4:c.488_503TGCCAACCCCAGTGAC>	M163Sfs*19	Frame_Shifting	E_3	DEL	False	4	Class 4: Mutated sequences are not identical.	0aa	0aa	Lats2	ENSMUSG00000021959.17	ENSMUST00000022531.14	chr14	7	-																AACR-H0687285		AACR		False	False	False	False	False	0
LATS2	ENSG00000150457.7	ENST00000382592.4	chr13	7	-	True	21563357	21563360	CGCT	-	ENST00000382592.4:c.559_562AGCG>	S187Vfs*52	Frame_Shifting	E_3	DEL	False	4	Class 4: Mutated sequences are not identical.	0aa	0aa	Lats2	ENSMUSG00000021959.17	ENSMUST00000022531.14	chr14	7	-																AACR-H0687301		AACR		False	False	False	False	False	0
LATS2	ENSG00000150457.7	ENST00000382592.4	chr13	7	-	True	21557843	21558001	ACATAGACTTGTCCATCTTGGCCCTCTTTAACCTGTTGTAATTAGACTCTTTCTGGTAGAGGATCTTCCGCATCTGCTCCTGCTCAGCTTCACAGAGTCCAGCCTGTGTAGAAGGAAAAGGAAGGAGGAAGAATCACATTAGAGAAGTCCCATGATAAC	-	ENST00000382592.4:c.1900-56_102GTTATCATGGGACTTCTCTAATGTGATTCTTCCTCCTTCCTTTTCCTTCTACACAGGCTGGACTCTGTGAAGCTGAGCAGGAGCAGATGCGGAAGATCCTCTACCAGAAAGAGTCTAATTACAACAGGTTAAAGAGGGCCAAGATGGACAAGTCTATGT>		Non_Coding,I,E	I_3	DEL	False	4	Class 4: Mutated sequences are not identical.	0aa	0aa	Lats2	ENSMUSG00000021959.17	ENSMUST00000022531.14	chr14	7	-																AACR-H0687425		AACR		False	False	False	False	False	0
LATS2	ENSG00000150457.7	ENST00000382592.4	chr13	7	-	True	21562494	21562494	G	-	ENST00000382592.4:c.1425C>	A476Pfs*183	Frame_Shifting	E_3	DEL	False	4	Class 4: Mutated sequences are not identical.	0aa	0aa	Lats2	ENSMUSG00000021959.17	ENSMUST00000022531.14	chr14	7	-																AACR-H0687606		AACR		False	False	False	False	False	0
LATS2	ENSG00000150457.7	ENST00000382592.4	chr13	7	-	True	21562500	21562505	GGGGGC	-	ENST00000382592.4:c.1414_1419GCCCCC>	A472_P473del	In_Frame	E_3	DEL	False	4	Class 4: Mutated sequences are not identical.	0aa	0aa	Lats2	ENSMUSG00000021959.17	ENSMUST00000022531.14	chr14	7	-																AACR-H0687610		AACR		False	False	False	False	False	0
LATS2	ENSG00000150457.7	ENST00000382592.4	chr13	7	-	True	21563270	21563271	GG	AA	ENST00000382592.4:c.648_649CC>TT	P217S	Missense	E_3	DNP	True	0	Class 0: This mutation can be originally modeled.	1aa	0aa	Lats2	ENSMUSG00000021959.17	ENSMUST00000022531.14	chr14	7	-	DNP	Missense	E_3	57937863.0	57937864.0	GG	AA	ENSMUST00000022531.14:c.624_625CC>TT	P209S	57937863.0	57937864.0	GG	AA	ENSMUST00000022531.14:c.624_625CC>TT	P209S	AACR-H0074094	AACR-H0074094-M01-V01	AACR		False	False	False	False	False	1
LATS2	ENSG00000150457.7	ENST00000382592.4	chr13	7	-	True	21563363	21563364	GC	TT	ENST00000382592.4:c.555_556GC>AA	L186M	Missense	E_3	DNP	True	0	Class 0: This mutation can be originally modeled.	3aa	0aa	Lats2	ENSMUSG00000021959.17	ENSMUST00000022531.14	chr14	7	-	DNP	Missense	E_3	57937935.0	57937936.0	GC	TT	ENSMUST00000022531.14:c.552_553GC>AA	L185M	57937935.0	57937936.0	GC	TT	ENSMUST00000022531.14:c.552_553GC>AA	L185M	AACR-H0179549	AACR-H0179549-M01-V01	AACR		False	False	False	False	False	3
LATS2	ENSG00000150457.7	ENST00000382592.4	chr13	7	-	True	21549284	21549285	CC	AT	ENST00000382592.4:c.2991_2992GG>AT	M997_D998delinsIY	Missense	E_7	DNP	True	0	Class 0: This mutation can be originally modeled.	16aa	13aa	Lats2	ENSMUSG00000021959.17	ENSMUST00000022531.14	chr14	7	-	DNP	Missense	E_7	57929008.0	57929009.0	CC	AT	ENSMUST00000022531.14:c.2865_2866GG>AT	M955_D956delinsIY	57929008.0	57929009.0	CC	AT	ENSMUST00000022531.14:c.2865_2866GG>AT	M955_D956delinsIY	AACR-H0686507	AACR-H0686507-M01-V01	AACR		False	False	False	False	False	29
LATS2	ENSG00000150457.7	ENST00000382592.4	chr13	7	-	True	21562950	21562951	GG	AA	ENST00000382592.4:c.968_969CC>TT	P323L	Missense	E_3	DNP	True	0	Class 0: This mutation can be originally modeled.	0aa	2aa	Lats2	ENSMUSG00000021959.17	ENSMUST00000022531.14	chr14	7	-	DNP	Missense	E_3	57937582.0	57937583.0	CG	AA	ENSMUST00000022531.14:c.905_906CG>TT	P302L	57937582.0	57937583.0	CG	AA	ENSMUST00000022531.14:c.905_906CG>TT	P302L	AACR-H0687045	AACR-H0687045-M01-V01	AACR		False	False	False	False	False	2
LATS2	ENSG00000150457.7	ENST00000382592.4	chr13	7	-	True	21563077	21563078	GG	AA	ENST00000382592.4:c.841_842CC>TT	P281L	Missense	E_3	DNP	True	0	Class 0: This mutation can be originally modeled.	3aa	0aa	Lats2	ENSMUSG00000021959.17	ENSMUST00000022531.14	chr14	7	-	DNP	Missense	E_3	57937682.0	57937683.0	GG	AA	ENSMUST00000022531.14:c.805_806CC>TT	P269L	57937682.0	57937683.0	GG	AA	ENSMUST00000022531.14:c.805_806CC>TT	P269L	AACR-H0687086	AACR-H0687086-M01-V01	AACR		False	False	False	False	False	3
LATS2	ENSG00000150457.7	ENST00000382592.4	chr13	7	-	True	21562757	21562758	CC	TT	ENST00000382592.4:c.1161_1162GG>AA	A388T	Missense	E_3	DNP	True	0	Class 0: This mutation can be originally modeled.	2aa	0aa	Lats2	ENSMUSG00000021959.17	ENSMUST00000022531.14	chr14	7	-	DNP	Missense	E_3	57937380.0	57937381.0	CT	TT	ENSMUST00000022531.14:c.1107_1108AG>AA	A370T	57937380.0	57937381.0	CT	TT	ENSMUST00000022531.14:c.1107_1108AG>AA	A370T	AACR-H0687115	AACR-H0687115-M01-V01	AACR		False	False	False	False	False	2
LATS2	ENSG00000150457.7	ENST00000382592.4	chr13	7	-	True	21562666	21562667	GG	AA	ENST00000382592.4:c.1252_1253CC>TT	P418L	Missense	E_3	DNP	True	0	Class 0: This mutation can be originally modeled.	0aa	0aa	Lats2	ENSMUSG00000021959.17	ENSMUST00000022531.14	chr14	7	-	DNP	Missense	E_3	57937319.0	57937320.0	GG	AA	ENSMUST00000022531.14:c.1168_1169CC>TT	P390L	57937319.0	57937320.0	GG	AA	ENSMUST00000022531.14:c.1168_1169CC>TT	P390L	AACR-H0687131	AACR-H0687131-M01-V01	AACR		False	False	False	False	False	0
LATS2	ENSG00000150457.7	ENST00000382592.4	chr13	7	-	True	21562905	21562906	GA	TT	ENST00000382592.4:c.1013_1014TC>AA	F338*	Nonsense	E_3	DNP	True	0	Class 0: This mutation can be originally modeled.	0aa	0aa	Lats2	ENSMUSG00000021959.17	ENSMUST00000022531.14	chr14	7	-	DNP	Nonsense	E_3	57937522.0	57937523.0	AA	TT	ENSMUST00000022531.14:c.965_966TT>AA	F322*	57937522.0	57937523.0	AA	TT	ENSMUST00000022531.14:c.965_966TT>AA	F322*	AACR-H0687149	AACR-H0687149-M01-V01	AACR		False	False	False	False	False	0
LATS2	ENSG00000150457.7	ENST00000382592.4	chr13	7	-	True	21620085	21620086	TT	CC	ENST00000382592.4:c.80_81AA>GG	K27R	Missense	E_1	DNP	True	0	Class 0: This mutation can be originally modeled.	26aa	4aa	Lats2	ENSMUSG00000021959.17	ENSMUST00000022531.14	chr14	7	-	DNP	Missense	E_1	57971593.0	57971594.0	CT	CC	ENSMUST00000022531.14:c.80_81AG>GG	K27R	57971593.0	57971594.0	CT	CC	ENSMUST00000022531.14:c.80_81AG>GG	K27R	AACR-H0687261	AACR-H0687261-M01-V01	AACR		False	False	False	False	False	30
LATS2	ENSG00000150457.7	ENST00000382592.4	chr13	7	-	True	21620142	21620143	GG	AA	ENST00000382592.4:c.23_24CC>TT	A8V	Missense	E_1	DNP	True	0	Class 0: This mutation can be originally modeled.	7aa	23aa	Lats2	ENSMUSG00000021959.17	ENSMUST00000022531.14	chr14	7	-	DNP	Missense	E_1	57971650.0	57971651.0	GG	AA	ENSMUST00000022531.14:c.23_24CC>TT	A8V	57971650.0	57971651.0	GG	AA	ENSMUST00000022531.14:c.23_24CC>TT	A8V	AACR-H0687273	AACR-H0687273-M01-V01	AACR		False	False	False	False	False	30
LATS2	ENSG00000150457.7	ENST00000382592.4	chr13	7	-	True	21565415	21565416	GG	AA	ENST00000382592.4:c.470_471CC>TT	S157F	Missense	E_2	DNP	True	0	Class 0: This mutation can be originally modeled.	96aa	5aa	Lats2	ENSMUSG00000021959.17	ENSMUST00000022531.14	chr14	7	-	DNP	Missense	E_2	57940383.0	57940384.0	GG	AA	ENSMUST00000022531.14:c.467_468CC>TT	S156F	57940383.0	57940384.0	GG	AA	ENSMUST00000022531.14:c.467_468CC>TT	S156F	AACR-H0687294	AACR-H0687294-M01-V01	AACR		False	False	False	False	False	101
LATS2	ENSG00000150457.7	ENST00000382592.4	chr13	7	-	True	21557643	21557644	GG	AA	ENST00000382592.4:c.2201_2202CC>TT	S734F	Missense	E_4	DNP	True	0	Class 0: This mutation can be originally modeled.	45aa	94aa	Lats2	ENSMUSG00000021959.17	ENSMUST00000022531.14	chr14	7	-	DNP	Missense	E_4	57934653.0	57934654.0	GG	AA	ENSMUST00000022531.14:c.2075_2076CC>TT	S692F	57934653.0	57934654.0	GG	AA	ENSMUST00000022531.14:c.2075_2076CC>TT	S692F	AACR-H0687376	AACR-H0687376-M01-V01	AACR		False	False	False	False	False	139
LATS2	ENSG00000150457.7	ENST00000382592.4	chr13	7	-	True	21557682	21557683	GG	AA	ENST00000382592.4:c.2162_2163CC>TT	A721V	Missense	E_4	DNP	True	0	Class 0: This mutation can be originally modeled.	32aa	107aa	Lats2	ENSMUSG00000021959.17	ENSMUST00000022531.14	chr14	7	-	DNP	Missense	E_4	57934692.0	57934693.0	AG	AA	ENSMUST00000022531.14:c.2036_2037CT>TT	A679V	57934692.0	57934693.0	AG	AA	ENSMUST00000022531.14:c.2036_2037CT>TT	A679V	AACR-H0687406	AACR-H0687406-M01-V01	AACR		False	False	False	False	False	139
LATS2	ENSG00000150457.7	ENST00000382592.4	chr13	7	-	True	21557767	21557768	AG	GT	ENST00000382592.4:c.2077_2078CT>AC	L693T	Missense	E_4	DNP	True	0	Class 0: This mutation can be originally modeled.	4aa	135aa	Lats2	ENSMUSG00000021959.17	ENSMUST00000022531.14	chr14	7	-	DNP	Missense	E_4	57934777.0	57934778.0	AG	GT	ENSMUST00000022531.14:c.1951_1952CT>AC	L651T	57934777.0	57934778.0	AG	GT	ENSMUST00000022531.14:c.1951_1952CT>AC	L651T	AACR-H0687411	AACR-H0687411-M01-V01	AACR		False	False	False	False	False	139
LATS2	ENSG00000150457.7	ENST00000382592.4	chr13	7	-	True	21557751	21557752	GG	AA	ENST00000382592.4:c.2093_2094CC>TT	T698I	Missense	E_4	DNP	True	0	Class 0: This mutation can be originally modeled.	9aa	130aa	Lats2	ENSMUSG00000021959.17	ENSMUST00000022531.14	chr14	7	-	DNP	Missense	E_4	57934761.0	57934762.0	AG	AA	ENSMUST00000022531.14:c.1967_1968CT>TT	T656I	57934761.0	57934762.0	AG	AA	ENSMUST00000022531.14:c.1967_1968CT>TT	T656I	AACR-H0687431	AACR-H0687431-M01-V01	AACR		False	False	False	False	False	139
LATS2	ENSG00000150457.7	ENST00000382592.4	chr13	7	-	True	21557745	21557746	CC	AA	ENST00000382592.4:c.2099_2100GG>TT	R700I	Missense	E_4	DNP	True	0	Class 0: This mutation can be originally modeled.	11aa	128aa	Lats2	ENSMUSG00000021959.17	ENSMUST00000022531.14	chr14	7	-	DNP	Missense	E_4	57934755.0	57934756.0	CC	AA	ENSMUST00000022531.14:c.1973_1974GG>TT	R658I	57934755.0	57934756.0	CC	AA	ENSMUST00000022531.14:c.1973_1974GG>TT	R658I	AACR-H0687447	AACR-H0687447-M01-V01	AACR		False	False	False	False	False	139
LATS2	ENSG00000150457.7	ENST00000382592.4	chr13	7	-	True	21562581	21562582	GC	AG	ENST00000382592.4:c.1337_1338GC>CT	S446T	Missense	E_3	DNP	True	0	Class 0: This mutation can be originally modeled.	23aa	20aa	Lats2	ENSMUSG00000021959.17	ENSMUST00000022531.14	chr14	7	-	DNP	Missense	E_3	57937240.0	57937241.0	GC	AG	ENSMUST00000022531.14:c.1247_1248GC>CT	S416T	57937240.0	57937241.0	GC	AG	ENSMUST00000022531.14:c.1247_1248GC>CT	S416T	AACR-H0687585	AACR-H0687585-M01-V01	AACR		False	False	False	False	False	43
LATS2	ENSG00000150457.7	ENST00000382592.4	chr13	7	-	True	21562633	21562634	GG	AA	ENST00000382592.4:c.1285_1286CC>TT	P429F	Missense	E_3	DNP	True	0	Class 0: This mutation can be originally modeled.	6aa	37aa	Lats2	ENSMUSG00000021959.17	ENSMUST00000022531.14	chr14	7	-	DNP	Missense	E_3	57937292.0	57937293.0	GG	AA	ENSMUST00000022531.14:c.1195_1196CC>TT	P399F	57937292.0	57937293.0	GG	AA	ENSMUST00000022531.14:c.1195_1196CC>TT	P399F	AACR-H0687600	AACR-H0687600-M01-V01	AACR		False	False	False	False	False	43
LATS2	ENSG00000150457.7	ENST00000382592.4	chr13	7	-	True	21620142	21620143	GG	AA	ENST00000382592.4:c.23_24CC>TT	A8V	Missense	E_1	DNP	True	0	Class 0: This mutation can be originally modeled.	7aa	23aa	Lats2	ENSMUSG00000021959.17	ENSMUST00000022531.14	chr14	7	-	DNP	Missense	E_1	57971650.0	57971651.0	GG	AA	ENSMUST00000022531.14:c.23_24CC>TT	A8V	57971650.0	57971651.0	GG	AA	ENSMUST00000022531.14:c.23_24CC>TT	A8V	COSMIC-H0537714	COSMIC-H0537714-M01-V01	COSMIC	41518203.0	False	False	False	False	False	30
LATS2	ENSG00000150457.7	ENST00000382592.4	chr13	7	-	True	21549120	21549121	GG	AA	ENST00000382592.4:c.3155_3156CC>TT	P1052L	Missense	E_7	DNP	True	0	Class 0: This mutation can be originally modeled.	21aa	7aa	Lats2	ENSMUSG00000021959.17	ENSMUST00000022531.14	chr14	7	-	DNP	Missense	E_7	57928844.0	57928845.0	GG	AA	ENSMUST00000022531.14:c.3029_3030CC>TT	P1010L	57928844.0	57928845.0	GG	AA	ENSMUST00000022531.14:c.3029_3030CC>TT	P1010L	COSMIC-H0537722	COSMIC-H0537722-M01-V01	COSMIC	41518263.0	False	False	False	False	False	28
LATS2	ENSG00000150457.7	ENST00000382592.4	chr13	7	-	True	21563270	21563271	GG	AA	ENST00000382592.4:c.648_649CC>TT	P217S	Missense	E_3	DNP	True	0	Class 0: This mutation can be originally modeled.	1aa	0aa	Lats2	ENSMUSG00000021959.17	ENSMUST00000022531.14	chr14	7	-	DNP	Missense	E_3	57937863.0	57937864.0	GG	AA	ENSMUST00000022531.14:c.624_625CC>TT	P209S	57937863.0	57937864.0	GG	AA	ENSMUST00000022531.14:c.624_625CC>TT	P209S	COSMIC-H0537801	COSMIC-H0537801-M01-V01	COSMIC	41531830.0	False	False	False	False	False	1
LATS2	ENSG00000150457.7	ENST00000382592.4	chr13	7	-	True	21562950	21562951	GG	AA	ENST00000382592.4:c.968_969CC>TT	P323L	Missense	E_3	DNP	True	0	Class 0: This mutation can be originally modeled.	0aa	2aa	Lats2	ENSMUSG00000021959.17	ENSMUST00000022531.14	chr14	7	-	DNP	Missense	E_3	57937582.0	57937583.0	CG	AA	ENSMUST00000022531.14:c.905_906CG>TT	P302L	57937582.0	57937583.0	CG	AA	ENSMUST00000022531.14:c.905_906CG>TT	P302L	COSMIC-H0539577	COSMIC-H0539577-M01-V01	COSMIC	41530171.0	False	False	False	False	False	2
LATS2	ENSG00000150457.7	ENST00000382592.4	chr13	7	-	True	21549284	21549285	CC	AT	ENST00000382592.4:c.2991_2992GG>AT	M997_D998delinsIY	Missense	E_7	DNP	True	0	Class 0: This mutation can be originally modeled.	16aa	13aa	Lats2	ENSMUSG00000021959.17	ENSMUST00000022531.14	chr14	7	-	DNP	Missense	E_7	57929008.0	57929009.0	CC	AT	ENSMUST00000022531.14:c.2865_2866GG>AT	M955_D956delinsIY	57929008.0	57929009.0	CC	AT	ENSMUST00000022531.14:c.2865_2866GG>AT	M955_D956delinsIY	COSMIC-H0539604	COSMIC-H0539604-M01-V01	COSMIC	41530503.0	False	False	False	False	False	29
LATS2	ENSG00000150457.7	ENST00000382592.4	chr13	7	-	True	21557570	21557571	GG	AA	ENST00000382592.4:c.2274_2275CC>TT	R759W	Missense	E_4	DNP	True	0	Class 0: This mutation can be originally modeled.	69aa	69aa	Lats2	ENSMUSG00000021959.17	ENSMUST00000022531.14	chr14	7	-	DNP	Missense	E_4	57934580.0	57934581.0	TG	AA	ENSMUST00000022531.14:c.2148_2149CA>TT	R717W	57934580.0	57934581.0	TG	AA	ENSMUST00000022531.14:c.2148_2149CA>TT	R717W	COSMIC-H0539770	COSMIC-H0539770-M01-V01	COSMIC	41525077.0	False	False	False	False	False	138
LATS2	ENSG00000150457.7	ENST00000382592.4	chr13	7	-	True	21557609	21557610	CC	TT	ENST00000382592.4:c.2235_2236GG>AA	M745_D746delinsIN	Missense	E_4	DNP	True	0	Class 0: This mutation can be originally modeled.	56aa	82aa	Lats2	ENSMUSG00000021959.17	ENSMUST00000022531.14	chr14	7	-	DNP	Missense	E_4	57934619.0	57934620.0	CC	TT	ENSMUST00000022531.14:c.2109_2110GG>AA	M703_D704delinsIN	57934619.0	57934620.0	CC	TT	ENSMUST00000022531.14:c.2109_2110GG>AA	M703_D704delinsIN	COSMIC-H0541215	COSMIC-H0541215-M01-V01	COSMIC	41520808.0	False	False	False	False	False	138
LATS2	ENSG00000150457.7	ENST00000382592.4	chr13	7	-	True	21549329	21549330	GG	AA	ENST00000382592.4:c.2946_2947CC>TT	R983W	Missense	E_7	DNP	True	1	Class 1: This mutation can be alternatively modeled.	2aa	28aa	Lats2	ENSMUSG00000021959.17	ENSMUST00000022531.14	chr14	7	-	TNP	Missense	E_7	57929053.0	57929054.0	GG	AA	ENSMUST00000022531.14:c.2820_2821CC>TT	R941*	57929051.0	57929053.0	TCG	CCA	ENSMUST00000022531.14:c.2821_2823CGA>TGG	R941W	AACR-H0183042	AACR-H0183042-M01-V01	AACR		False	False	False	False	False	30
LATS2	ENSG00000150457.7	ENST00000382592.4	chr13	7	-	True	21562756	21562757	GC	AA	ENST00000382592.4:c.1162_1163GC>TT	A388L	Missense	E_3	DNP	True	1	Class 1: This mutation can be alternatively modeled.	3aa	0aa	Lats2	ENSMUSG00000021959.17	ENSMUST00000022531.14	chr14	7	-	TNP	Missense	E_3	57937379.0	57937380.0	GC	AA	ENSMUST00000022531.14:c.1108_1109GC>TT	A370F	57937378.0	57937380.0	GGC	TAA	ENSMUST00000022531.14:c.1108_1110GCC>TTA	A370L	AACR-H0687106	AACR-H0687106-M01-V01	AACR		False	False	False	False	False	3
LATS2	ENSG00000150457.7	ENST00000382592.4	chr13	7	-	True	21562756	21562757	GC	AA	ENST00000382592.4:c.1162_1163GC>TT	A388L	Missense	E_3	DNP	True	1	Class 1: This mutation can be alternatively modeled.	3aa	0aa	Lats2	ENSMUSG00000021959.17	ENSMUST00000022531.14	chr14	7	-	TNP	Missense	E_3	57937379.0	57937380.0	GC	AA	ENSMUST00000022531.14:c.1108_1109GC>TT	A370F	57937378.0	57937380.0	GGC	CAG	ENSMUST00000022531.14:c.1108_1110GCC>CTG	A370L	AACR-H0687106	AACR-H0687106-M01-V02	AACR		False	False	False	False	False	3
LATS2	ENSG00000150457.7	ENST00000382592.4	chr13	7	-	True	21562756	21562757	GC	AA	ENST00000382592.4:c.1162_1163GC>TT	A388L	Missense	E_3	DNP	True	1	Class 1: This mutation can be alternatively modeled.	3aa	0aa	Lats2	ENSMUSG00000021959.17	ENSMUST00000022531.14	chr14	7	-	TNP	Missense	E_3	57937379.0	57937380.0	GC	AA	ENSMUST00000022531.14:c.1108_1109GC>TT	A370F	57937378.0	57937380.0	GGC	CAA	ENSMUST00000022531.14:c.1108_1110GCC>TTG	A370L	AACR-H0687106	AACR-H0687106-M01-V03	AACR		False	False	False	False	False	3
LATS2	ENSG00000150457.7	ENST00000382592.4	chr13	7	-	True	21562756	21562757	GC	AA	ENST00000382592.4:c.1162_1163GC>TT	A388L	Missense	E_3	DNP	True	1	Class 1: This mutation can be alternatively modeled.	3aa	0aa	Lats2	ENSMUSG00000021959.17	ENSMUST00000022531.14	chr14	7	-	DNP	Missense	E_3	57937379.0	57937380.0	GC	AA	ENSMUST00000022531.14:c.1108_1109GC>TT	A370F	57937379.0	57937380.0	GC	AG	ENSMUST00000022531.14:c.1108_1109GC>CT	A370L	AACR-H0687106	AACR-H0687106-M01-V04	AACR		False	False	False	False	False	3
LATS2	ENSG00000150457.7	ENST00000382592.4	chr13	7	-	True	21562756	21562757	GC	AA	ENST00000382592.4:c.1162_1163GC>TT	A388L	Missense	E_3	DNP	True	1	Class 1: This mutation can be alternatively modeled.	3aa	0aa	Lats2	ENSMUSG00000021959.17	ENSMUST00000022531.14	chr14	7	-	TNP	Missense	E_3	57937379.0	57937380.0	GC	AA	ENSMUST00000022531.14:c.1108_1109GC>TT	A370F	57937378.0	57937380.0	GGC	AAG	ENSMUST00000022531.14:c.1108_1110GCC>CTT	A370L	AACR-H0687106	AACR-H0687106-M01-V05	AACR		False	False	False	False	False	3
LATS2	ENSG00000150457.7	ENST00000382592.4	chr13	7	-	True	21562842	21562843	CA	AG	ENST00000382592.4:c.1076_1077TG>CT	L359P	Missense	E_3	DNP	True	1	Class 1: This mutation can be alternatively modeled.	1aa	6aa	Lats2	ENSMUSG00000021959.17	ENSMUST00000022531.14	chr14	7	-	TNP	Missense	E_3	57937459.0	57937460.0	CA	AG	ENSMUST00000022531.14:c.1028_1029TG>CT	L343S	57937459.0	57937461.0	CAA	AGG	ENSMUST00000022531.14:c.1027_1029TTG>CCT	L343P	AACR-H0687177	AACR-H0687177-M01-V01	AACR		False	False	False	False	False	7
LATS2	ENSG00000150457.7	ENST00000382592.4	chr13	7	-	True	21562842	21562843	CA	AG	ENST00000382592.4:c.1076_1077TG>CT	L359P	Missense	E_3	DNP	True	1	Class 1: This mutation can be alternatively modeled.	1aa	6aa	Lats2	ENSMUSG00000021959.17	ENSMUST00000022531.14	chr14	7	-	DNP	Missense	E_3	57937459.0	57937460.0	CA	AG	ENSMUST00000022531.14:c.1028_1029TG>CT	L343S	57937460.0	57937461.0	AA	GG	ENSMUST00000022531.14:c.1027_1028TT>CC	L343P	AACR-H0687177	AACR-H0687177-M01-V02	AACR		False	False	False	False	False	7
LATS2	ENSG00000150457.7	ENST00000382592.4	chr13	7	-	True	21562842	21562843	CA	AG	ENST00000382592.4:c.1076_1077TG>CT	L359P	Missense	E_3	DNP	True	1	Class 1: This mutation can be alternatively modeled.	1aa	6aa	Lats2	ENSMUSG00000021959.17	ENSMUST00000022531.14	chr14	7	-	TNP	Missense	E_3	57937459.0	57937460.0	CA	AG	ENSMUST00000022531.14:c.1028_1029TG>CT	L343S	57937459.0	57937461.0	CAA	GGG	ENSMUST00000022531.14:c.1027_1029TTG>CCC	L343P	AACR-H0687177	AACR-H0687177-M01-V03	AACR		False	False	False	False	False	7
LATS2	ENSG00000150457.7	ENST00000382592.4	chr13	7	-	True	21562842	21562843	CA	AG	ENST00000382592.4:c.1076_1077TG>CT	L359P	Missense	E_3	DNP	True	1	Class 1: This mutation can be alternatively modeled.	1aa	6aa	Lats2	ENSMUSG00000021959.17	ENSMUST00000022531.14	chr14	7	-	TNP	Missense	E_3	57937459.0	57937460.0	CA	AG	ENSMUST00000022531.14:c.1028_1029TG>CT	L343S	57937459.0	57937461.0	CAA	TGG	ENSMUST00000022531.14:c.1027_1029TTG>CCA	L343P	AACR-H0687177	AACR-H0687177-M01-V04	AACR		False	False	False	False	False	7
LATS2	ENSG00000150457.7	ENST00000382592.4	chr13	7	-	True	21562863	21562864	CC	TT	ENST00000382592.4:c.1055_1056GG>AA	R352Q	Missense	E_3	DNP	True	1	Class 1: This mutation can be alternatively modeled.	2aa	4aa	Lats2	ENSMUSG00000021959.17	ENSMUST00000022531.14	chr14	7	-	TNP	Missense	E_3	57937480.0	57937481.0	CC	TT	ENSMUST00000022531.14:c.1007_1008GG>AA	R336K	57937480.0	57937482.0	CCT	TTG	ENSMUST00000022531.14:c.1006_1008AGG>CAA	R336Q	AACR-H0687186	AACR-H0687186-M01-V01	AACR		False	False	False	False	False	6
LATS2	ENSG00000150457.7	ENST00000382592.4	chr13	7	-	True	21562863	21562864	CC	TT	ENST00000382592.4:c.1055_1056GG>AA	R352Q	Missense	E_3	DNP	True	1	Class 1: This mutation can be alternatively modeled.	2aa	4aa	Lats2	ENSMUSG00000021959.17	ENSMUST00000022531.14	chr14	7	-	DNP	Missense	E_3	57937480.0	57937481.0	CC	TT	ENSMUST00000022531.14:c.1007_1008GG>AA	R336K	57937481.0	57937482.0	CT	TG	ENSMUST00000022531.14:c.1006_1007AG>CA	R336Q	AACR-H0687186	AACR-H0687186-M01-V02	AACR		False	False	False	False	False	6
LATS2	ENSG00000150457.7	ENST00000382592.4	chr13	7	-	True	21557540	21557541	GG	AA	ENST00000382592.4:c.2304_2305CC>TT	R769W	Missense	E_4	DNP	True	1	Class 1: This mutation can be alternatively modeled.	79aa	59aa	Lats2	ENSMUSG00000021959.17	ENSMUST00000022531.14	chr14	7	-	TNP	Missense	E_4	57934550.0	57934551.0	GG	AA	ENSMUST00000022531.14:c.2178_2179CC>TT	R727C	57934548.0	57934550.0	GCG	CCA	ENSMUST00000022531.14:c.2179_2181CGC>TGG	R727W	AACR-H0687396	AACR-H0687396-M01-V01	AACR		False	False	False	False	False	138
LATS2	ENSG00000150457.7	ENST00000382592.4	chr13	7	-	True	21562399	21562400	CC	TT	ENST00000382592.4:c.1519_1520GG>AA	G507K	Missense	E_3	DNP	True	1	Class 1: This mutation can be alternatively modeled.	1aa	1aa	Lats2	ENSMUSG00000021959.17	ENSMUST00000022531.14	chr14	7	-	TNP	Missense	E_3	57937097.0	57937098.0	CC	TT	ENSMUST00000022531.14:c.1390_1391GG>AA	G464N	57937096.0	57937098.0	GCC	CTT	ENSMUST00000022531.14:c.1390_1392GGC>AAG	G464K	AACR-H0687548	AACR-H0687548-M01-V01	AACR		False	False	False	False	False	2
LATS2	ENSG00000150457.7	ENST00000382592.4	chr13	7	-	True	21562399	21562400	CC	TT	ENST00000382592.4:c.1519_1520GG>AA	G507K	Missense	E_3	DNP	True	1	Class 1: This mutation can be alternatively modeled.	1aa	1aa	Lats2	ENSMUSG00000021959.17	ENSMUST00000022531.14	chr14	7	-	TNP	Missense	E_3	57937097.0	57937098.0	CC	TT	ENSMUST00000022531.14:c.1390_1391GG>AA	G464N	57937096.0	57937098.0	GCC	TTT	ENSMUST00000022531.14:c.1390_1392GGC>AAA	G464K	AACR-H0687548	AACR-H0687548-M01-V02	AACR		False	False	False	False	False	2
LATS2	ENSG00000150457.7	ENST00000382592.4	chr13	7	-	True	21562842	21562843	CA	AG	ENST00000382592.4:c.1076_1077TG>CT	L359P	Missense	E_3	DNP	True	1	Class 1: This mutation can be alternatively modeled.	1aa	6aa	Lats2	ENSMUSG00000021959.17	ENSMUST00000022531.14	chr14	7	-	DNP	Missense	E_3	57937459.0	57937460.0	CA	AG	ENSMUST00000022531.14:c.1028_1029TG>CT	L343S	57937460.0	57937461.0	AA	GG	ENSMUST00000022531.14:c.1027_1028TT>CC	L343P	COSMIC-H0540134	COSMIC-H0540134-M01-V01	COSMIC	41521644.0	False	False	False	False	False	7
LATS2	ENSG00000150457.7	ENST00000382592.4	chr13	7	-	True	21562842	21562843	CA	AG	ENST00000382592.4:c.1076_1077TG>CT	L359P	Missense	E_3	DNP	True	1	Class 1: This mutation can be alternatively modeled.	1aa	6aa	Lats2	ENSMUSG00000021959.17	ENSMUST00000022531.14	chr14	7	-	TNP	Missense	E_3	57937459.0	57937460.0	CA	AG	ENSMUST00000022531.14:c.1028_1029TG>CT	L343S	57937459.0	57937461.0	CAA	GGG	ENSMUST00000022531.14:c.1027_1029TTG>CCC	L343P	COSMIC-H0540134	COSMIC-H0540134-M01-V02	COSMIC	41521644.0	False	False	False	False	False	7
LATS2	ENSG00000150457.7	ENST00000382592.4	chr13	7	-	True	21562842	21562843	CA	AG	ENST00000382592.4:c.1076_1077TG>CT	L359P	Missense	E_3	DNP	True	1	Class 1: This mutation can be alternatively modeled.	1aa	6aa	Lats2	ENSMUSG00000021959.17	ENSMUST00000022531.14	chr14	7	-	TNP	Missense	E_3	57937459.0	57937460.0	CA	AG	ENSMUST00000022531.14:c.1028_1029TG>CT	L343S	57937459.0	57937461.0	CAA	TGG	ENSMUST00000022531.14:c.1027_1029TTG>CCA	L343P	COSMIC-H0540134	COSMIC-H0540134-M01-V03	COSMIC	41521644.0	False	False	False	False	False	7
LATS2	ENSG00000150457.7	ENST00000382592.4	chr13	7	-	True	21562842	21562843	CA	AG	ENST00000382592.4:c.1076_1077TG>CT	L359P	Missense	E_3	DNP	True	1	Class 1: This mutation can be alternatively modeled.	1aa	6aa	Lats2	ENSMUSG00000021959.17	ENSMUST00000022531.14	chr14	7	-	TNP	Missense	E_3	57937459.0	57937460.0	CA	AG	ENSMUST00000022531.14:c.1028_1029TG>CT	L343S	57937459.0	57937461.0	CAA	AGG	ENSMUST00000022531.14:c.1027_1029TTG>CCT	L343P	COSMIC-H0540134	COSMIC-H0540134-M01-V04	COSMIC	41521644.0	False	False	False	False	False	7
LATS2	ENSG00000150457.7	ENST00000382592.4	chr13	7	-	True	21563171	21563172	CC	AA	ENST00000382592.4:c.747_748GG>TT	Q249_G250delinsHC	Missense	E_3	DNP	False	4	Class 4: Mutated sequences are not identical.	0aa	0aa	Lats2	ENSMUSG00000021959.17	ENSMUST00000022531.14	chr14	7	-																AACR-H0031590		AACR		False	False	False	False	False	0
LATS2	ENSG00000150457.7	ENST00000382592.4	chr13	7	-	True	21563350	21563351	GG	AA	ENST00000382592.4:c.568_569CC>TT	P190F	Missense	E_3	DNP	False	4	Class 4: Mutated sequences are not identical.	0aa	0aa	Lats2	ENSMUSG00000021959.17	ENSMUST00000022531.14	chr14	7	-																AACR-H0179529		AACR		False	False	False	False	False	0
LATS2	ENSG00000150457.7	ENST00000382592.4	chr13	7	-	True	21563075	21563076	CC	AA	ENST00000382592.4:c.843_844GG>TT	E282*	Nonsense	E_3	DNP	False	4	Class 4: Mutated sequences are not identical.	0aa	0aa	Lats2	ENSMUSG00000021959.17	ENSMUST00000022531.14	chr14	7	-																AACR-H0687062		AACR		False	False	False	False	False	0
LATS2	ENSG00000150457.7	ENST00000382592.4	chr13	7	-	True	21562766	21562767	CC	AA	ENST00000382592.4:c.1152_1153GG>TT	G385C	Missense	E_3	DNP	False	4	Class 4: Mutated sequences are not identical.	0aa	0aa	Lats2	ENSMUSG00000021959.17	ENSMUST00000022531.14	chr14	7	-																AACR-H0687119		AACR		False	False	False	False	False	0
LATS2	ENSG00000150457.7	ENST00000382592.4	chr13	7	-	True	21562682	21562683	GG	AA	ENST00000382592.4:c.1236_1237CC>TT	Q413*	Nonsense	E_3	DNP	False	4	Class 4: Mutated sequences are not identical.	0aa	0aa	Lats2	ENSMUSG00000021959.17	ENSMUST00000022531.14	chr14	7	-																AACR-H0687141		AACR		False	False	False	False	False	0
LATS2	ENSG00000150457.7	ENST00000382592.4	chr13	7	-	True	21563276	21563277	GG	AA	ENST00000382592.4:c.642_643CC>TT	L215F	Missense	E_3	DNP	False	4	Class 4: Mutated sequences are not identical.	0aa	0aa	Lats2	ENSMUSG00000021959.17	ENSMUST00000022531.14	chr14	7	-																AACR-H0687305		AACR		False	False	False	False	False	0
LATS2	ENSG00000150457.7	ENST00000382592.4	chr13	7	-	True	21563317	21563318	GG	AA	ENST00000382592.4:c.601_602CC>TT	P201F	Missense	E_3	DNP	False	4	Class 4: Mutated sequences are not identical.	0aa	0aa	Lats2	ENSMUSG00000021959.17	ENSMUST00000022531.14	chr14	7	-																AACR-H0687312		AACR		False	False	False	False	False	0
LATS2	ENSG00000150457.7	ENST00000382592.4	chr13	7	-	True	21563352	21563353	GG	AA	ENST00000382592.4:c.566_567CC>TT	T189I	Missense	E_3	DNP	False	4	Class 4: Mutated sequences are not identical.	0aa	0aa	Lats2	ENSMUSG00000021959.17	ENSMUST00000022531.14	chr14	7	-																AACR-H0687318		AACR		False	False	False	False	False	0
LATS2	ENSG00000150457.7	ENST00000382592.4	chr13	7	-	True	21555684	21555685	CC	TT	ENST00000382592.4:c.2585_2586GG>AA	R862Q	Missense	E_5	DNP	False	4	Class 4: Mutated sequences are not identical.	0aa	0aa	Lats2	ENSMUSG00000021959.17	ENSMUST00000022531.14	chr14	7	-																AACR-H0687518		AACR		False	False	False	False	False	0
LATS2	ENSG00000150457.7	ENST00000382592.4	chr13	7	-	True	21562502	21562503	GG	AA	ENST00000382592.4:c.1416_1417CC>TT	P473S	Missense	E_3	DNP	False	4	Class 4: Mutated sequences are not identical.	0aa	0aa	Lats2	ENSMUSG00000021959.17	ENSMUST00000022531.14	chr14	7	-																AACR-H0687611		AACR		False	False	False	False	False	0
LATS2	ENSG00000150457.7	ENST00000382592.4	chr13	7	-	True	21562052	21562053	GG	AA	ENST00000382592.4:c.1866_1867CC>TT	R623W	Missense	E_3	DNP	False	4	Class 4: Mutated sequences are not identical.	0aa	0aa	Lats2	ENSMUSG00000021959.17	ENSMUST00000022531.14	chr14	7	-																AACR-H0687633		AACR		False	False	False	False	False	0
LATS2	ENSG00000150457.7	ENST00000382592.4	chr13	7	-	True	21563316	21563317	GG	AA	ENST00000382592.4:c.602_603CC>TT	P201L	Missense	E_3	DNP	False	4	Class 4: Mutated sequences are not identical.	0aa	0aa	Lats2	ENSMUSG00000021959.17	ENSMUST00000022531.14	chr14	7	-																COSMIC-H0535429		COSMIC	41522628.0	False	False	False	False	False	0
LATS2	ENSG00000150457.7	ENST00000382592.4	chr13	7	-	True	21563171	21563172	CC	AA	ENST00000382592.4:c.747_748GG>TT	Q249_G250delinsHC	Missense	E_3	DNP	False	4	Class 4: Mutated sequences are not identical.	0aa	0aa	Lats2	ENSMUSG00000021959.17	ENSMUST00000022531.14	chr14	7	-																COSMIC-H0535870		COSMIC	41527371.0	False	False	False	False	False	0
LATS2	ENSG00000150457.7	ENST00000382592.4	chr13	7	-	True	21563352	21563353	GG	AA	ENST00000382592.4:c.566_567CC>TT	T189I	Missense	E_3	DNP	False	4	Class 4: Mutated sequences are not identical.	0aa	0aa	Lats2	ENSMUSG00000021959.17	ENSMUST00000022531.14	chr14	7	-																COSMIC-H0537078		COSMIC	41524639.0	False	False	False	False	False	0
LATS2	ENSG00000150457.7	ENST00000382592.4	chr13	7	-	True	21562280	21562281	CC	TT	ENST00000382592.4:c.1638_1639GG>AA	G547S	Missense	E_3	DNP	False	4	Class 4: Mutated sequences are not identical.	0aa	0aa	Lats2	ENSMUSG00000021959.17	ENSMUST00000022531.14	chr14	7	-																COSMIC-H0538734		COSMIC	41531069.0	False	False	False	False	False	0
LATS2	ENSG00000150457.7	ENST00000382592.4	chr13	7	-	True	21555684	21555685	CC	TT	ENST00000382592.4:c.2585_2586GG>AA	R862Q	Missense	E_5	DNP	False	4	Class 4: Mutated sequences are not identical.	0aa	0aa	Lats2	ENSMUSG00000021959.17	ENSMUST00000022531.14	chr14	7	-																COSMIC-H0539812		COSMIC	41533670.0	False	False	False	False	False	0
LATS2	ENSG00000150457.7	ENST00000382592.4	chr13	7	-	True	21562482	21562483	-	GGGGCG	ENST00000382592.4:c.1436_1437>CGCCCC	P479_A480insAP	In_Frame	E_3	INS	True	0	Class 0: This mutation can be originally modeled.	1aa	0aa	Lats2	ENSMUSG00000021959.17	ENSMUST00000022531.14	chr14	7	-	INS	In_Frame	E_3	57937162.0	57937163.0	-	GGGGCG	ENSMUST00000022531.14:c.1325_1326>CGCCCC	P442_A443insAP	57937162.0	57937163.0	-	GGGGCG	ENSMUST00000022531.14:c.1325_1326>CGCCCC	P442_A443insAP	AACR-H0008177	AACR-H0008177-M01-V01	AACR		False	False	False	False	False	1
LATS2	ENSG00000150457.7	ENST00000382592.4	chr13	7	-	True	21562747	21562748	-	GCG	ENST00000382592.4:c.1171_1172>CGC	P390_R391insP	In_Frame	E_3	INS	True	0	Class 0: This mutation can be originally modeled.	0aa	0aa	Lats2	ENSMUSG00000021959.17	ENSMUST00000022531.14	chr14	7	-	INS	In_Frame	E_3	57937373.0	57937374.0	-	GCG	ENSMUST00000022531.14:c.1114_1115>CGC	S371_R372insP	57937373.0	57937374.0	-	GCG	ENSMUST00000022531.14:c.1114_1115>CGC	S371_R372insP	AACR-H0687114	AACR-H0687114-M01-V01	AACR		False	False	False	False	False	0
LATS2	ENSG00000150457.7	ENST00000382592.4	chr13	7	-	True	21562482	21562483	-	GGGGCGGGGGCG	ENST00000382592.4:c.1436_1437>CGCCCCCGCCCC	P479_A480insAPAP	In_Frame	E_3	INS	True	0	Class 0: This mutation can be originally modeled.	1aa	0aa	Lats2	ENSMUSG00000021959.17	ENSMUST00000022531.14	chr14	7	-	INS	In_Frame	E_3	57937162.0	57937163.0	-	GGGGCGGGGGCG	ENSMUST00000022531.14:c.1325_1326>CGCCCCCGCCCC	P442_A443insAPAP	57937162.0	57937163.0	-	GGGGCGGGGGCG	ENSMUST00000022531.14:c.1325_1326>CGCCCCCGCCCC	P442_A443insAPAP	AACR-H0687555	AACR-H0687555-M01-V01	AACR		False	False	False	False	False	1
LATS2	ENSG00000150457.7	ENST00000382592.4	chr13	7	-	True	21562483	21562484	-	GGGCAA	ENST00000382592.4:c.1435_1436>TTGCCC	A478_P479insLA	In_Frame	E_3	INS	True	0	Class 0: This mutation can be originally modeled.	1aa	0aa	Lats2	ENSMUSG00000021959.17	ENSMUST00000022531.14	chr14	7	-	INS	In_Frame	E_3	57937163.0	57937164.0	-	GGGCAA	ENSMUST00000022531.14:c.1324_1325>TTGCCC	A441_P442insLA	57937163.0	57937164.0	-	GGGCAA	ENSMUST00000022531.14:c.1324_1325>TTGCCC	A441_P442insLA	AACR-H0687556	AACR-H0687556-M01-V01	AACR		False	False	False	False	False	1
LATS2	ENSG00000150457.7	ENST00000382592.4	chr13	7	-	True	21562483	21562484	-	GGGCGA	ENST00000382592.4:c.1435_1436>TCGCCC	A478_P479insLA	In_Frame	E_3	INS	True	0	Class 0: This mutation can be originally modeled.	1aa	0aa	Lats2	ENSMUSG00000021959.17	ENSMUST00000022531.14	chr14	7	-	INS	In_Frame	E_3	57937163.0	57937164.0	-	GGGCGA	ENSMUST00000022531.14:c.1324_1325>TCGCCC	A441_P442insLA	57937163.0	57937164.0	-	GGGCGA	ENSMUST00000022531.14:c.1324_1325>TCGCCC	A441_P442insLA	AACR-H0687579	AACR-H0687579-M01-V01	AACR		False	False	False	False	False	1
LATS2	ENSG00000150457.7	ENST00000382592.4	chr13	7	-	True	21562482	21562483	-	GGGGCG	ENST00000382592.4:c.1436_1437>CGCCCC	P479_A480insAP	In_Frame	E_3	INS	True	0	Class 0: This mutation can be originally modeled.	1aa	0aa	Lats2	ENSMUSG00000021959.17	ENSMUST00000022531.14	chr14	7	-	INS	In_Frame	E_3	57937162.0	57937163.0	-	GGGGCG	ENSMUST00000022531.14:c.1325_1326>CGCCCC	P442_A443insAP	57937162.0	57937163.0	-	GGGGCG	ENSMUST00000022531.14:c.1325_1326>CGCCCC	P442_A443insAP	CLINVAR-H1492733	CLINVAR-H1492733-M01-V01	CLINVAR	768603.0	False	False	False	False	False	1
LATS2	ENSG00000150457.7	ENST00000382592.4	chr13	7	-	True	21555731	21555732	-	A	ENST00000382592.4:c.2538_2539>T	N847*	Frame_Shifting	E_5	INS	True	2	Class 2: This mutation can be modeled, but the effect may not be consistent.	6aa	14aa	Lats2	ENSMUSG00000021959.17	ENSMUST00000022531.14	chr14	7	-	INS	Frame_Shifting	E_5	57933703.0	57933704.0	-	A	ENSMUST00000022531.14:c.2412_2413>T	N805*	57933703.0	57933704.0	-	A	ENSMUST00000022531.14:c.2412_2413>T	N805*	AACR-H0057150	AACR-H0057150-M01-V01	AACR		False	False	False	False	False	20
LATS2	ENSG00000150457.7	ENST00000382592.4	chr13	7	-	True	21562112	21562113	-	A	ENST00000382592.4:c.1806_1807>T	K603*	Frame_Shifting	E_3	INS	True	2	Class 2: This mutation can be modeled, but the effect may not be consistent.	33aa	18aa	Lats2	ENSMUSG00000021959.17	ENSMUST00000022531.14	chr14	7	-	INS	Frame_Shifting	E_3	57936807.0	57936808.0	-	A	ENSMUST00000022531.14:c.1680_1681>T	K561*	57936807.0	57936808.0	-	A	ENSMUST00000022531.14:c.1680_1681>T	K561*	AACR-H0183258	AACR-H0183258-M01-V01	AACR		False	False	False	False	False	51
LATS2	ENSG00000150457.7	ENST00000382592.4	chr13	7	-	True	21549286	21549287	-	T	ENST00000382592.4:c.2989_2990>A	M997Nfs*11	Frame_Shifting	E_7	INS	True	2	Class 2: This mutation can be modeled, but the effect may not be consistent.	16aa	14aa	Lats2	ENSMUSG00000021959.17	ENSMUST00000022531.14	chr14	7	-	INS	Frame_Shifting	E_7	57929010.0	57929011.0	-	T	ENSMUST00000022531.14:c.2863_2864>A	M955Nfs*7	57929010.0	57929011.0	-	T	ENSMUST00000022531.14:c.2863_2864>A	M955Nfs*7	AACR-H0686508	AACR-H0686508-M01-V01	AACR		False	False	False	False	False	30
LATS2	ENSG00000150457.7	ENST00000382592.4	chr13	7	-	True	21549296	21549297	-	CC	ENST00000382592.4:c.2979_2980>GG	S994Gfs*13	Frame_Shifting	E_7	INS	True	2	Class 2: This mutation can be modeled, but the effect may not be consistent.	12aa	17aa	Lats2	ENSMUSG00000021959.17	ENSMUST00000022531.14	chr14	7	-	INS	Frame_Shifting	E_7	57929020.0	57929021.0	-	CC	ENSMUST00000022531.14:c.2853_2854>GG	S952Gfs*105	57929020.0	57929021.0	-	CC	ENSMUST00000022531.14:c.2853_2854>GG	S952Gfs*105	AACR-H0686512	AACR-H0686512-M01-V01	AACR		False	False	False	False	False	29
LATS2	ENSG00000150457.7	ENST00000382592.4	chr13	7	-	True	21549311	21549312	-	GG	ENST00000382592.4:c.2964_2965>CC	Y989Pfs*18	Frame_Shifting	E_7	INS	True	2	Class 2: This mutation can be modeled, but the effect may not be consistent.	7aa	22aa	Lats2	ENSMUSG00000021959.17	ENSMUST00000022531.14	chr14	7	-	INS	Frame_Shifting	E_7	57929035.0	57929036.0	-	GG	ENSMUST00000022531.14:c.2838_2839>CC	Y947Pfs*110	57929035.0	57929036.0	-	GG	ENSMUST00000022531.14:c.2838_2839>CC	Y947Pfs*110	AACR-H0686516	AACR-H0686516-M01-V01	AACR		False	False	False	False	False	29
LATS2	ENSG00000150457.7	ENST00000382592.4	chr13	7	-	True	21549225	21549226	-	CC	ENST00000382592.4:c.3050_3051>GG	S1018Vfs*55	Frame_Shifting	E_7	INS	True	2	Class 2: This mutation can be modeled, but the effect may not be consistent.	0aa	0aa	Lats2	ENSMUSG00000021959.17	ENSMUST00000022531.14	chr14	7	-	INS	Frame_Shifting	E_7	57928952.0	57928953.0	-	CC	ENSMUST00000022531.14:c.2921_2922>GG	S976Rfs*82	57928952.0	57928953.0	-	CC	ENSMUST00000022531.14:c.2921_2922>GG	S976Rfs*82	AACR-H0686535	AACR-H0686535-M01-V01	AACR		False	False	False	False	False	0
LATS2	ENSG00000150457.7	ENST00000382592.4	chr13	7	-	True	21549473	21549474	-	A	ENST00000382592.4:c.2802_2803>T	P935Sfs*9	Frame_Shifting	E_7	INS	True	2	Class 2: This mutation can be modeled, but the effect may not be consistent.	3aa	0aa	Lats2	ENSMUSG00000021959.17	ENSMUST00000022531.14	chr14	7	-	INS	Frame_Shifting	E_7	57929197.0	57929198.0	-	A	ENSMUST00000022531.14:c.2676_2677>T	P893Sfs*9	57929197.0	57929198.0	-	A	ENSMUST00000022531.14:c.2676_2677>T	P893Sfs*9	AACR-H0686556	AACR-H0686556-M01-V01	AACR		False	False	False	False	False	3
LATS2	ENSG00000150457.7	ENST00000382592.4	chr13	7	-	True	21549104	21549105	-	C	ENST00000382592.4:c.3171_3172>G	P1058Afs*10	Frame_Shifting	E_7	INS	True	2	Class 2: This mutation can be modeled, but the effect may not be consistent.	26aa	1aa	Lats2	ENSMUSG00000021959.17	ENSMUST00000022531.14	chr14	7	-	INS	Frame_Shifting	E_7	57928828.0	57928829.0	-	C	ENSMUST00000022531.14:c.3045_3046>G	P1016Afs*32	57928828.0	57928829.0	-	C	ENSMUST00000022531.14:c.3045_3046>G	P1016Afs*32	AACR-H0686635	AACR-H0686635-M01-V01	AACR		False	False	False	False	False	27
LATS2	ENSG00000150457.7	ENST00000382592.4	chr13	7	-	True	21557601	21557602	-	ATGT	ENST00000382592.4:c.2243_2244>ACAT	P749Hfs*18	Frame_Shifting	E_4	INS	True	2	Class 2: This mutation can be modeled, but the effect may not be consistent.	59aa	80aa	Lats2	ENSMUSG00000021959.17	ENSMUST00000022531.14	chr14	7	-	INS	Frame_Shifting	E_4	57934611.0	57934612.0	-	ATGT	ENSMUST00000022531.14:c.2117_2118>ACAT	P707Hfs*18	57934611.0	57934612.0	-	ATGT	ENSMUST00000022531.14:c.2117_2118>ACAT	P707Hfs*18	AACR-H0687366	AACR-H0687366-M01-V01	AACR		False	False	False	False	False	139
LATS2	ENSG00000150457.7	ENST00000382592.4	chr13	7	-	True	21557629	21557630	-	A	ENST00000382592.4:c.2215_2216>T	D739Vfs*27	Frame_Shifting	E_4	INS	True	2	Class 2: This mutation can be modeled, but the effect may not be consistent.	50aa	89aa	Lats2	ENSMUSG00000021959.17	ENSMUST00000022531.14	chr14	7	-	INS	Frame_Shifting	E_4	57934639.0	57934640.0	-	A	ENSMUST00000022531.14:c.2089_2090>T	D697Vfs*27	57934639.0	57934640.0	-	A	ENSMUST00000022531.14:c.2089_2090>T	D697Vfs*27	AACR-H0687371	AACR-H0687371-M01-V01	AACR		False	False	False	False	False	139
LATS2	ENSG00000150457.7	ENST00000382592.4	chr13	7	-	True	21557846	21557847	-	A	ENST00000382592.4:c.1998_1999>T	M667Yfs*21	Frame_Shifting	E_4	INS	True	2	Class 2: This mutation can be modeled, but the effect may not be consistent.	43aa	20aa	Lats2	ENSMUSG00000021959.17	ENSMUST00000022531.14	chr14	7	-	INS	Frame_Shifting	E_4	57934856.0	57934857.0	-	A	ENSMUST00000022531.14:c.1872_1873>T	M625Yfs*21	57934856.0	57934857.0	-	A	ENSMUST00000022531.14:c.1872_1873>T	M625Yfs*21	AACR-H0687386	AACR-H0687386-M01-V01	AACR		False	False	False	False	False	63
LATS2	ENSG00000150457.7	ENST00000382592.4	chr13	7	-	True	21557514	21557515	-	A	ENST00000382592.4:c.2330_2331>T	L777Ffs*4	Frame_Shifting	E_4	INS	True	2	Class 2: This mutation can be modeled, but the effect may not be consistent.	88aa	51aa	Lats2	ENSMUSG00000021959.17	ENSMUST00000022531.14	chr14	7	-	INS	Frame_Shifting	E_4	57934524.0	57934525.0	-	A	ENSMUST00000022531.14:c.2204_2205>T	A736Gfs*3	57934524.0	57934525.0	-	A	ENSMUST00000022531.14:c.2204_2205>T	A736Gfs*3	AACR-H0687392	AACR-H0687392-M01-V01	AACR		False	False	False	False	False	139
LATS2	ENSG00000150457.7	ENST00000382592.4	chr13	7	-	True	21557757	21557758	-	CG	ENST00000382592.4:c.2087_2088>CG	M696Ifs*5	Frame_Shifting	E_4	INS	True	2	Class 2: This mutation can be modeled, but the effect may not be consistent.	7aa	132aa	Lats2	ENSMUSG00000021959.17	ENSMUST00000022531.14	chr14	7	-	INS	Frame_Shifting	E_4	57934767.0	57934768.0	-	CG	ENSMUST00000022531.14:c.1961_1962>CG	M654Ifs*11	57934767.0	57934768.0	-	CG	ENSMUST00000022531.14:c.1961_1962>CG	M654Ifs*11	AACR-H0687429	AACR-H0687429-M01-V01	AACR		False	False	False	False	False	139
LATS2	ENSG00000150457.7	ENST00000382592.4	chr13	7	-	True	21555639	21555640	-	G	ENST00000382592.4:c.2630_2631>C	N878Kfs*18	Frame_Shifting	E_5	INS	True	2	Class 2: This mutation can be modeled, but the effect may not be consistent.	14aa	52aa	Lats2	ENSMUSG00000021959.17	ENSMUST00000022531.14	chr14	7	-	INS	Frame_Shifting	E_5	57933611.0	57933612.0	-	G	ENSMUST00000022531.14:c.2504_2505>C	N836Kfs*18	57933611.0	57933612.0	-	G	ENSMUST00000022531.14:c.2504_2505>C	N836Kfs*18	AACR-H0687464	AACR-H0687464-M01-V01	AACR		False	False	False	False	False	66
LATS2	ENSG00000150457.7	ENST00000382592.4	chr13	7	-	True	21555644	21555645	-	C	ENST00000382592.4:c.2625_2626>G	T876Dfs*20	Frame_Shifting	E_5	INS	True	2	Class 2: This mutation can be modeled, but the effect may not be consistent.	12aa	53aa	Lats2	ENSMUSG00000021959.17	ENSMUST00000022531.14	chr14	7	-	INS	Frame_Shifting	E_5	57933616.0	57933617.0	-	C	ENSMUST00000022531.14:c.2499_2500>G	T834Dfs*20	57933616.0	57933617.0	-	C	ENSMUST00000022531.14:c.2499_2500>G	T834Dfs*20	AACR-H0687465	AACR-H0687465-M01-V01	AACR		False	False	False	False	False	65
LATS2	ENSG00000150457.7	ENST00000382592.4	chr13	7	-	True	21555775	21555776	-	T	ENST00000382592.4:c.2494_2495>A	R832Kfs*13	Frame_Shifting	E_5	INS	True	2	Class 2: This mutation can be modeled, but the effect may not be consistent.	0aa	6aa	Lats2	ENSMUSG00000021959.17	ENSMUST00000022531.14	chr14	7	-	INS	Frame_Shifting	E_5	57933747.0	57933748.0	-	T	ENSMUST00000022531.14:c.2368_2369>A	R790Kfs*9	57933747.0	57933748.0	-	T	ENSMUST00000022531.14:c.2368_2369>A	R790Kfs*9	AACR-H0687515	AACR-H0687515-M01-V01	AACR		False	False	False	False	False	6
LATS2	ENSG00000150457.7	ENST00000382592.4	chr13	7	-	True	21562580	21562581	-	G	ENST00000382592.4:c.1338_1339>C	V447Rfs*124	Frame_Shifting	E_3	INS	True	2	Class 2: This mutation can be modeled, but the effect may not be consistent.	23aa	19aa	Lats2	ENSMUSG00000021959.17	ENSMUST00000022531.14	chr14	7	-	INS	Frame_Shifting	E_3	57937239.0	57937240.0	-	G	ENSMUST00000022531.14:c.1248_1249>C	V417Rfs*29	57937239.0	57937240.0	-	G	ENSMUST00000022531.14:c.1248_1249>C	V417Rfs*29	AACR-H0687584	AACR-H0687584-M01-V01	AACR		False	False	False	False	False	42
LATS2	ENSG00000150457.7	ENST00000382592.4	chr13	7	-	True	21557885	21557886	-	A	ENST00000382592.4:c.1959_1960>T	N654*	Frame_Shifting	E_4	INS	True	2	Class 2: This mutation can be modeled, but the effect may not be consistent.	30aa	33aa	Lats2	ENSMUSG00000021959.17	ENSMUST00000022531.14	chr14	7	-	INS	Frame_Shifting	E_4	57934895.0	57934896.0	-	A	ENSMUST00000022531.14:c.1833_1834>T	N612*	57934895.0	57934896.0	-	A	ENSMUST00000022531.14:c.1833_1834>T	N612*	AACR-H0687652	AACR-H0687652-M01-V01	AACR		False	False	False	False	False	63
LATS2	ENSG00000150457.7	ENST00000382592.4	chr13	7	-	True	21562233	21562234	-	A	ENST00000382592.4:c.1685_1686>T	K562Nfs*9	Frame_Shifting	E_3	INS	True	2	Class 2: This mutation can be modeled, but the effect may not be consistent.	1aa	3aa	Lats2	ENSMUSG00000021959.17	ENSMUST00000022531.14	chr14	7	-	INS	Frame_Shifting	E_3	57936928.0	57936929.0	-	A	ENSMUST00000022531.14:c.1559_1560>T	K520Nfs*23	57936928.0	57936929.0	-	A	ENSMUST00000022531.14:c.1559_1560>T	K520Nfs*23	AACR-H0687673	AACR-H0687673-M01-V01	AACR		False	False	False	False	False	4
LATS2	ENSG00000150457.7	ENST00000382592.4	chr13	7	-	True	21562206	21562207	-	T	ENST00000382592.4:c.1712_1713>A	Q572Afs*32	Frame_Shifting	E_3	INS	True	2	Class 2: This mutation can be modeled, but the effect may not be consistent.	2aa	50aa	Lats2	ENSMUSG00000021959.17	ENSMUST00000022531.14	chr14	7	-	INS	Frame_Shifting	E_3	57936901.0	57936902.0	-	T	ENSMUST00000022531.14:c.1586_1587>A	Q530Afs*13	57936901.0	57936902.0	-	T	ENSMUST00000022531.14:c.1586_1587>A	Q530Afs*13	AACR-H0687689	AACR-H0687689-M01-V01	AACR		False	False	False	False	False	52
LATS2	ENSG00000150457.7	ENST00000382592.4	chr13	7	-	True	21553902	21553903	-	G	ENST00000382592.4:c.2699_2700>C	V901Sfs*43	Frame_Shifting	E_6	INS	True	2	Class 2: This mutation can be modeled, but the effect may not be consistent.	37aa	29aa	Lats2	ENSMUSG00000021959.17	ENSMUST00000022531.14	chr14	7	-	INS	Frame_Shifting	E_6	57931843.0	57931844.0	-	G	ENSMUST00000022531.14:c.2573_2574>C	V859Cfs*5	57931843.0	57931844.0	-	G	ENSMUST00000022531.14:c.2573_2574>C	V859Cfs*5	CLINVAR-H1492716	CLINVAR-H1492716-M01-V01	CLINVAR	619198.0	False	False	False	False	False	66
LATS2	ENSG00000150457.7	ENST00000382592.4	chr13	7	-	True	21562887	21562888	-	G	ENST00000382592.4:c.1031_1032>C	Q345Afs*17	Frame_Shifting	E_3	INS	False	4	Class 4: Mutated sequences are not identical.	0aa	0aa	Lats2	ENSMUSG00000021959.17	ENSMUST00000022531.14	chr14	7	-																AACR-H0073624		AACR		False	False	False	False	False	0
LATS2	ENSG00000150457.7	ENST00000382592.4	chr13	7	-	True	21562493	21562494	-	GGGGGT	ENST00000382592.4:c.1425_1426>ACCCCC	P475_A476insTP	In_Frame	E_3	INS	False	4	Class 4: Mutated sequences are not identical.	0aa	0aa	Lats2	ENSMUSG00000021959.17	ENSMUST00000022531.14	chr14	7	-																AACR-H0180097		AACR		False	False	False	False	False	0
LATS2	ENSG00000150457.7	ENST00000382592.4	chr13	7	-	True	21563060	21563061	-	GT	ENST00000382592.4:c.858_859>AC	A287Tfs*147	Frame_Shifting	E_3	INS	False	4	Class 4: Mutated sequences are not identical.	0aa	0aa	Lats2	ENSMUSG00000021959.17	ENSMUST00000022531.14	chr14	7	-																AACR-H0687034		AACR		False	False	False	False	False	0
LATS2	ENSG00000150457.7	ENST00000382592.4	chr13	7	-	True	21562981	21562982	-	GG	ENST00000382592.4:c.937_938>CC	V313Afs*121	Frame_Shifting	E_3	INS	False	4	Class 4: Mutated sequences are not identical.	0aa	0aa	Lats2	ENSMUSG00000021959.17	ENSMUST00000022531.14	chr14	7	-																AACR-H0687054		AACR		False	False	False	False	False	0
LATS2	ENSG00000150457.7	ENST00000382592.4	chr13	7	-	True	21562887	21562888	-	GG	ENST00000382592.4:c.1031_1032>CC	Q345Rfs*89	Frame_Shifting	E_3	INS	False	4	Class 4: Mutated sequences are not identical.	0aa	0aa	Lats2	ENSMUSG00000021959.17	ENSMUST00000022531.14	chr14	7	-																AACR-H0687168		AACR		False	False	False	False	False	0
LATS2	ENSG00000150457.7	ENST00000382592.4	chr13	7	-	True	21562495	21562496	-	GGGCGA	ENST00000382592.4:c.1423_1424>TCGCCC	A474_P475insLA	In_Frame	E_3	INS	False	4	Class 4: Mutated sequences are not identical.	0aa	0aa	Lats2	ENSMUSG00000021959.17	ENSMUST00000022531.14	chr14	7	-																AACR-H0687607		AACR		False	False	False	False	False	0
LATS2	ENSG00000150457.7	ENST00000382592.4	chr13	7	-	True	21562505	21562506	-	GGGGGG	ENST00000382592.4:c.1413_1414>CCCCCC	P471_A472insPP	In_Frame	E_3	INS	False	4	Class 4: Mutated sequences are not identical.	0aa	0aa	Lats2	ENSMUSG00000021959.17	ENSMUST00000022531.14	chr14	7	-																AACR-H0687612		AACR		False	False	False	False	False	0
LATS2	ENSG00000150457.7	ENST00000382592.4	chr13	7	-	True	21562753	21562756	GGCG	AGCA	ENST00000382592.4:c.1163_1166CGCC>TGCT	A388_P389delinsVL	Missense	E_3	ONP	False	4	Class 4: Mutated sequences are not identical.	0aa	0aa	Lats2	ENSMUSG00000021959.17	ENSMUST00000022531.14	chr14	7	-																AACR-H0180497		AACR		False	False	False	False	False	0
LATS2	ENSG00000150457.7	ENST00000382592.4	chr13	7	-	True	21563413	21563413	C	T	ENST00000382592.4:c.506G>A	R169Q	Missense	E_3	SNP	True	0	Class 0: This mutation can be originally modeled.	5aa	8aa	Lats2	ENSMUSG00000021959.17	ENSMUST00000022531.14	chr14	7	-	SNP	Missense	E_3	57937985.0	57937985.0	C	T	ENSMUST00000022531.14:c.503G>A	R168Q	57937985.0	57937985.0	C	T	ENSMUST00000022531.14:c.503G>A	R168Q	AACR-H0005163	AACR-H0005163-M01-V01	AACR		False	False	False	False	False	13
LATS2	ENSG00000150457.7	ENST00000382592.4	chr13	7	-	True	21562756	21562756	G	A	ENST00000382592.4:c.1163C>T	A388V	Missense	E_3	SNP	True	0	Class 0: This mutation can be originally modeled.	3aa	0aa	Lats2	ENSMUSG00000021959.17	ENSMUST00000022531.14	chr14	7	-	SNP	Missense	E_3	57937379.0	57937379.0	G	A	ENSMUST00000022531.14:c.1109C>T	A370V	57937379.0	57937379.0	G	A	ENSMUST00000022531.14:c.1109C>T	A370V	AACR-H0006618	AACR-H0006618-M01-V01	AACR		False	False	False	False	False	3
LATS2	ENSG00000150457.7	ENST00000382592.4	chr13	7	-	True	21562766	21562766	C	T	ENST00000382592.4:c.1153G>A	G385S	Missense	E_3	SNP	True	0	Class 0: This mutation can be originally modeled.	0aa	3aa	Lats2	ENSMUSG00000021959.17	ENSMUST00000022531.14	chr14	7	-	SNP	Missense	E_3	57937389.0	57937389.0	C	T	ENSMUST00000022531.14:c.1099G>A	G367S	57937389.0	57937389.0	C	T	ENSMUST00000022531.14:c.1099G>A	G367S	AACR-H0008151	AACR-H0008151-M01-V01	AACR		False	False	False	False	False	3
LATS2	ENSG00000150457.7	ENST00000382592.4	chr13	7	-	True	21563347	21563347	T	C	ENST00000382592.4:c.572A>G	Y191C	Missense	E_3	SNP	True	0	Class 0: This mutation can be originally modeled.	0aa	3aa	Lats2	ENSMUSG00000021959.17	ENSMUST00000022531.14	chr14	7	-	SNP	Missense	E_3	57937919.0	57937919.0	T	C	ENSMUST00000022531.14:c.569A>G	Y190C	57937919.0	57937919.0	T	C	ENSMUST00000022531.14:c.569A>G	Y190C	AACR-H0009289	AACR-H0009289-M01-V01	AACR		False	False	False	False	False	3
LATS2	ENSG00000150457.7	ENST00000382592.4	chr13	7	-	True	21557450	21557450	T	C	ENST00000382592.4:c.2395A>G	I799V	Missense	E_4	SNP	True	0	Class 0: This mutation can be originally modeled.	110aa	29aa	Lats2	ENSMUSG00000021959.17	ENSMUST00000022531.14	chr14	7	-	SNP	Missense	E_4	57934460.0	57934460.0	T	C	ENSMUST00000022531.14:c.2269A>G	I757V	57934460.0	57934460.0	T	C	ENSMUST00000022531.14:c.2269A>G	I757V	AACR-H0010443	AACR-H0010443-M01-V01	AACR		False	False	False	False	False	139
LATS2	ENSG00000150457.7	ENST00000382592.4	chr13	7	-	True	21562577	21562577	G	A	ENST00000382592.4:c.1342C>T	R448C	Missense	E_3	SNP	True	0	Class 0: This mutation can be originally modeled.	25aa	18aa	Lats2	ENSMUSG00000021959.17	ENSMUST00000022531.14	chr14	7	-	SNP	Missense	E_3	57937236.0	57937236.0	G	A	ENSMUST00000022531.14:c.1252C>T	R418C	57937236.0	57937236.0	G	A	ENSMUST00000022531.14:c.1252C>T	R418C	AACR-H0012868	AACR-H0012868-M01-V01	AACR		False	False	False	False	False	43
LATS2	ENSG00000150457.7	ENST00000382592.4	chr13	7	-	True	21557531	21557531	T	C	ENST00000382592.4:c.2314A>G	I772V	Missense	E_4	SNP	True	0	Class 0: This mutation can be originally modeled.	83aa	56aa	Lats2	ENSMUSG00000021959.17	ENSMUST00000022531.14	chr14	7	-	SNP	Missense	E_4	57934541.0	57934541.0	T	C	ENSMUST00000022531.14:c.2188A>G	I730V	57934541.0	57934541.0	T	C	ENSMUST00000022531.14:c.2188A>G	I730V	AACR-H0015517	AACR-H0015517-M01-V01	AACR		False	False	False	False	False	139
LATS2	ENSG00000150457.7	ENST00000382592.4	chr13	7	-	True	21549404	21549404	G	A	ENST00000382592.4:c.2872C>T	R958C	Missense	E_7	SNP	True	0	Class 0: This mutation can be originally modeled.	0aa	3aa	Lats2	ENSMUSG00000021959.17	ENSMUST00000022531.14	chr14	7	-	SNP	Missense	E_7	57929128.0	57929128.0	G	A	ENSMUST00000022531.14:c.2746C>T	R916C	57929128.0	57929128.0	G	A	ENSMUST00000022531.14:c.2746C>T	R916C	AACR-H0016768	AACR-H0016768-M01-V01	AACR		False	False	False	False	False	3
LATS2	ENSG00000150457.7	ENST00000382592.4	chr13	7	-	True	21549413	21549413	C	T	ENST00000382592.4:c.2863G>A	A955T	Missense	E_7	SNP	True	0	Class 0: This mutation can be originally modeled.	0aa	0aa	Lats2	ENSMUSG00000021959.17	ENSMUST00000022531.14	chr14	7	-	SNP	Missense	E_7	57929140.0	57929140.0	C	T	ENSMUST00000022531.14:c.2734G>A	A912T	57929140.0	57929140.0	C	T	ENSMUST00000022531.14:c.2734G>A	A912T	AACR-H0020353	AACR-H0020353-M01-V01	AACR		False	False	False	False	False	0
LATS2	ENSG00000150457.7	ENST00000382592.4	chr13	7	-	True	21562640	21562640	G	A	ENST00000382592.4:c.1279C>T	P427S	Missense	E_3	SNP	True	0	Class 0: This mutation can be originally modeled.	4aa	39aa	Lats2	ENSMUSG00000021959.17	ENSMUST00000022531.14	chr14	7	-	SNP	Missense	E_3	57937299.0	57937299.0	G	A	ENSMUST00000022531.14:c.1189C>T	P397S	57937299.0	57937299.0	G	A	ENSMUST00000022531.14:c.1189C>T	P397S	AACR-H0020473	AACR-H0020473-M01-V01	AACR		False	False	False	False	False	43
LATS2	ENSG00000150457.7	ENST00000382592.4	chr13	7	-	True	21557912	21557912	G	A	ENST00000382592.4:c.1933C>T	R645W	Missense	E_4	SNP	True	0	Class 0: This mutation can be originally modeled.	22aa	42aa	Lats2	ENSMUSG00000021959.17	ENSMUST00000022531.14	chr14	7	-	SNP	Missense	E_4	57934922.0	57934922.0	T	A	ENSMUST00000022531.14:c.1807A>T	R603W	57934922.0	57934922.0	T	A	ENSMUST00000022531.14:c.1807A>T	R603W	AACR-H0023645	AACR-H0023645-M01-V01	AACR		False	False	False	False	False	64
LATS2	ENSG00000150457.7	ENST00000382592.4	chr13	7	-	True	21563029	21563029	G	A	ENST00000382592.4:c.890C>T	P297L	Missense	E_3	SNP	True	0	Class 0: This mutation can be originally modeled.	3aa	1aa	Lats2	ENSMUSG00000021959.17	ENSMUST00000022531.14	chr14	7	-	SNP	Missense	E_3	57937643.0	57937643.0	G	A	ENSMUST00000022531.14:c.845C>T	P282L	57937643.0	57937643.0	G	A	ENSMUST00000022531.14:c.845C>T	P282L	AACR-H0023714	AACR-H0023714-M01-V01	AACR		False	False	False	False	False	4
LATS2	ENSG00000150457.7	ENST00000382592.4	chr13	7	-	True	21557771	21557771	C	T	ENST00000382592.4:c.2074G>A	A692T	Missense	E_4	SNP	True	0	Class 0: This mutation can be originally modeled.	3aa	136aa	Lats2	ENSMUSG00000021959.17	ENSMUST00000022531.14	chr14	7	-	SNP	Missense	E_4	57934781.0	57934781.0	C	T	ENSMUST00000022531.14:c.1948G>A	A650T	57934781.0	57934781.0	C	T	ENSMUST00000022531.14:c.1948G>A	A650T	AACR-H0031492	AACR-H0031492-M01-V01	AACR		False	False	False	False	False	139
LATS2	ENSG00000150457.7	ENST00000382592.4	chr13	7	-	True	21562477	21562477	G	A	ENST00000382592.4:c.1442C>T	A481V	Missense	E_3	SNP	True	0	Class 0: This mutation can be originally modeled.	0aa	0aa	Lats2	ENSMUSG00000021959.17	ENSMUST00000022531.14	chr14	7	-	SNP	Missense	E_3	57937160.0	57937160.0	G	A	ENSMUST00000022531.14:c.1328C>T	A443V	57937160.0	57937160.0	G	A	ENSMUST00000022531.14:c.1328C>T	A443V	AACR-H0031504	AACR-H0031504-M01-V01	AACR		False	False	False	False	False	0
LATS2	ENSG00000150457.7	ENST00000382592.4	chr13	7	-	True	21555688	21555688	G	A	ENST00000382592.4:c.2582C>T	A861V	Missense	E_5	SNP	True	0	Class 0: This mutation can be originally modeled.	21aa	0aa	Lats2	ENSMUSG00000021959.17	ENSMUST00000022531.14	chr14	7	-	SNP	Missense	E_5	57933660.0	57933660.0	G	A	ENSMUST00000022531.14:c.2456C>T	A819V	57933660.0	57933660.0	G	A	ENSMUST00000022531.14:c.2456C>T	A819V	AACR-H0031552	AACR-H0031552-M01-V01	AACR		False	False	False	False	False	21
LATS2	ENSG00000150457.7	ENST00000382592.4	chr13	7	-	True	21563311	21563311	G	A	ENST00000382592.4:c.608C>T	A203V	Missense	E_3	SNP	True	0	Class 0: This mutation can be originally modeled.	0aa	6aa	Lats2	ENSMUSG00000021959.17	ENSMUST00000022531.14	chr14	7	-	SNP	Missense	E_3	57937904.0	57937904.0	G	A	ENSMUST00000022531.14:c.584C>T	A195V	57937904.0	57937904.0	G	A	ENSMUST00000022531.14:c.584C>T	A195V	AACR-H0031559	AACR-H0031559-M01-V01	AACR		False	False	False	False	False	6
LATS2	ENSG00000150457.7	ENST00000382592.4	chr13	7	-	True	21563252	21563252	C	T	ENST00000382592.4:c.667G>A	G223R	Missense	E_3	SNP	True	0	Class 0: This mutation can be originally modeled.	0aa	0aa	Lats2	ENSMUSG00000021959.17	ENSMUST00000022531.14	chr14	7	-	SNP	Missense	E_3	57937854.0	57937854.0	C	T	ENSMUST00000022531.14:c.634G>A	G212R	57937854.0	57937854.0	C	T	ENSMUST00000022531.14:c.634G>A	G212R	AACR-H0031564	AACR-H0031564-M01-V01	AACR		False	False	False	False	False	0
LATS2	ENSG00000150457.7	ENST00000382592.4	chr13	7	-	True	21562637	21562637	C	T	ENST00000382592.4:c.1282G>A	A428T	Missense	E_3	SNP	True	0	Class 0: This mutation can be originally modeled.	5aa	38aa	Lats2	ENSMUSG00000021959.17	ENSMUST00000022531.14	chr14	7	-	SNP	Missense	E_3	57937296.0	57937296.0	C	T	ENSMUST00000022531.14:c.1192G>A	A398T	57937296.0	57937296.0	C	T	ENSMUST00000022531.14:c.1192G>A	A398T	AACR-H0031599	AACR-H0031599-M01-V01	AACR		False	False	False	False	False	43
LATS2	ENSG00000150457.7	ENST00000382592.4	chr13	7	-	True	21562564	21562564	G	A	ENST00000382592.4:c.1355C>T	P452L	Missense	E_3	SNP	True	0	Class 0: This mutation can be originally modeled.	29aa	14aa	Lats2	ENSMUSG00000021959.17	ENSMUST00000022531.14	chr14	7	-	SNP	Missense	E_3	57937223.0	57937223.0	G	A	ENSMUST00000022531.14:c.1265C>T	P422L	57937223.0	57937223.0	G	A	ENSMUST00000022531.14:c.1265C>T	P422L	AACR-H0031600	AACR-H0031600-M01-V01	AACR		False	False	False	False	False	43
LATS2	ENSG00000150457.7	ENST00000382592.4	chr13	7	-	True	21563204	21563204	C	T	ENST00000382592.4:c.715G>A	V239I	Missense	E_3	SNP	True	0	Class 0: This mutation can be originally modeled.	0aa	1aa	Lats2	ENSMUSG00000021959.17	ENSMUST00000022531.14	chr14	7	-	SNP	Missense	E_3	57937794.0	57937794.0	C	T	ENSMUST00000022531.14:c.694G>A	V232I	57937794.0	57937794.0	C	T	ENSMUST00000022531.14:c.694G>A	V232I	AACR-H0042634	AACR-H0042634-M01-V01	AACR		False	False	False	False	False	1
LATS2	ENSG00000150457.7	ENST00000382592.4	chr13	7	-	True	21563083	21563083	G	A	ENST00000382592.4:c.836C>T	T279M	Missense	E_3	SNP	True	0	Class 0: This mutation can be originally modeled.	1aa	2aa	Lats2	ENSMUSG00000021959.17	ENSMUST00000022531.14	chr14	7	-	SNP	Missense	E_3	57937688.0	57937688.0	G	A	ENSMUST00000022531.14:c.800C>T	T267M	57937688.0	57937688.0	G	A	ENSMUST00000022531.14:c.800C>T	T267M	AACR-H0042644	AACR-H0042644-M01-V01	AACR		False	False	False	False	False	3
LATS2	ENSG00000150457.7	ENST00000382592.4	chr13	7	-	True	21563296	21563296	G	A	ENST00000382592.4:c.623C>T	P208L	Missense	E_3	SNP	True	0	Class 0: This mutation can be originally modeled.	5aa	1aa	Lats2	ENSMUSG00000021959.17	ENSMUST00000022531.14	chr14	7	-	SNP	Missense	E_3	57937889.0	57937889.0	G	A	ENSMUST00000022531.14:c.599C>T	P200L	57937889.0	57937889.0	G	A	ENSMUST00000022531.14:c.599C>T	P200L	AACR-H0042666	AACR-H0042666-M01-V01	AACR		False	False	False	False	False	6
LATS2	ENSG00000150457.7	ENST00000382592.4	chr13	7	-	True	21562991	21562991	C	T	ENST00000382592.4:c.928G>A	G310R	Missense	E_3	SNP	True	0	Class 0: This mutation can be originally modeled.	1aa	2aa	Lats2	ENSMUSG00000021959.17	ENSMUST00000022531.14	chr14	7	-	SNP	Missense	E_3	57937611.0	57937611.0	C	T	ENSMUST00000022531.14:c.877G>A	G293R	57937611.0	57937611.0	C	T	ENSMUST00000022531.14:c.877G>A	G293R	AACR-H0042742	AACR-H0042742-M01-V01	AACR		False	False	False	False	False	3
LATS2	ENSG00000150457.7	ENST00000382592.4	chr13	7	-	True	21563021	21563021	C	T	ENST00000382592.4:c.898G>A	A300T	Missense	E_3	SNP	True	0	Class 0: This mutation can be originally modeled.	0aa	0aa	Lats2	ENSMUSG00000021959.17	ENSMUST00000022531.14	chr14	7	-	SNP	Missense	E_3	57937638.0	57937638.0	C	T	ENSMUST00000022531.14:c.850G>A	A284T	57937638.0	57937638.0	C	T	ENSMUST00000022531.14:c.850G>A	A284T	AACR-H0042777	AACR-H0042777-M01-V01	AACR		False	False	False	False	False	0
LATS2	ENSG00000150457.7	ENST00000382592.4	chr13	7	-	True	21562181	21562181	C	T	ENST00000382592.4:c.1738G>A	V580I	Missense	E_3	SNP	True	0	Class 0: This mutation can be originally modeled.	11aa	41aa	Lats2	ENSMUSG00000021959.17	ENSMUST00000022531.14	chr14	7	-	SNP	Missense	E_3	57936876.0	57936876.0	C	T	ENSMUST00000022531.14:c.1612G>A	V538I	57936876.0	57936876.0	C	T	ENSMUST00000022531.14:c.1612G>A	V538I	AACR-H0042975	AACR-H0042975-M01-V01	AACR		False	False	False	False	False	52
LATS2	ENSG00000150457.7	ENST00000382592.4	chr13	7	-	True	21562160	21562160	C	T	ENST00000382592.4:c.1759G>A	E587K	Missense	E_3	SNP	True	0	Class 0: This mutation can be originally modeled.	18aa	34aa	Lats2	ENSMUSG00000021959.17	ENSMUST00000022531.14	chr14	7	-	SNP	Missense	E_3	57936855.0	57936855.0	C	T	ENSMUST00000022531.14:c.1633G>A	E545K	57936855.0	57936855.0	C	T	ENSMUST00000022531.14:c.1633G>A	E545K	AACR-H0043019	AACR-H0043019-M01-V01	AACR		False	False	False	False	False	52
LATS2	ENSG00000150457.7	ENST00000382592.4	chr13	7	-	True	21557725	21557725	C	T	ENST00000382592.4:c.2120G>A	R707Q	Missense	E_4	SNP	True	0	Class 0: This mutation can be originally modeled.	18aa	121aa	Lats2	ENSMUSG00000021959.17	ENSMUST00000022531.14	chr14	7	-	SNP	Missense	E_4	57934735.0	57934735.0	C	T	ENSMUST00000022531.14:c.1994G>A	R665Q	57934735.0	57934735.0	C	T	ENSMUST00000022531.14:c.1994G>A	R665Q	AACR-H0043043	AACR-H0043043-M01-V01	AACR		False	False	False	False	False	139
LATS2	ENSG00000150457.7	ENST00000382592.4	chr13	7	-	True	21557570	21557570	G	A	ENST00000382592.4:c.2275C>T	R759W	Missense	E_4	SNP	True	0	Class 0: This mutation can be originally modeled.	70aa	69aa	Lats2	ENSMUSG00000021959.17	ENSMUST00000022531.14	chr14	7	-	SNP	Missense	E_4	57934580.0	57934580.0	T	A	ENSMUST00000022531.14:c.2149A>T	R717W	57934580.0	57934580.0	T	A	ENSMUST00000022531.14:c.2149A>T	R717W	AACR-H0043055	AACR-H0043055-M01-V01	AACR		False	False	False	False	False	139
LATS2	ENSG00000150457.7	ENST00000382592.4	chr13	7	-	True	21562430	21562430	C	T	ENST00000382592.4:c.1489G>A	A497T	Missense	E_3	SNP	True	0	Class 0: This mutation can be originally modeled.	0aa	1aa	Lats2	ENSMUSG00000021959.17	ENSMUST00000022531.14	chr14	7	-	SNP	Missense	E_3	57937128.0	57937128.0	C	T	ENSMUST00000022531.14:c.1360G>A	A454T	57937128.0	57937128.0	C	T	ENSMUST00000022531.14:c.1360G>A	A454T	AACR-H0043186	AACR-H0043186-M01-V01	AACR		False	False	False	False	False	1
LATS2	ENSG00000150457.7	ENST00000382592.4	chr13	7	-	True	21562493	21562493	C	T	ENST00000382592.4:c.1426G>A	A476T	Missense	E_3	SNP	True	0	Class 0: This mutation can be originally modeled.	0aa	1aa	Lats2	ENSMUSG00000021959.17	ENSMUST00000022531.14	chr14	7	-	SNP	Missense	E_3	57937176.0	57937176.0	C	T	ENSMUST00000022531.14:c.1312G>A	A438T	57937176.0	57937176.0	C	T	ENSMUST00000022531.14:c.1312G>A	A438T	AACR-H0043248	AACR-H0043248-M01-V01	AACR		False	False	False	False	False	1
LATS2	ENSG00000150457.7	ENST00000382592.4	chr13	7	-	True	21562576	21562576	C	A	ENST00000382592.4:c.1343G>T	R448L	Missense	E_3	SNP	True	0	Class 0: This mutation can be originally modeled.	25aa	18aa	Lats2	ENSMUSG00000021959.17	ENSMUST00000022531.14	chr14	7	-	SNP	Missense	E_3	57937235.0	57937235.0	C	A	ENSMUST00000022531.14:c.1253G>T	R418L	57937235.0	57937235.0	C	A	ENSMUST00000022531.14:c.1253G>T	R418L	AACR-H0056771	AACR-H0056771-M01-V01	AACR		False	False	False	False	False	43
LATS2	ENSG00000150457.7	ENST00000382592.4	chr13	7	-	True	21562790	21562790	G	A	ENST00000382592.4:c.1129C>T	R377C	Missense	E_3	SNP	True	0	Class 0: This mutation can be originally modeled.	2aa	6aa	Lats2	ENSMUSG00000021959.17	ENSMUST00000022531.14	chr14	7	-	SNP	Missense	E_3	57937413.0	57937413.0	G	A	ENSMUST00000022531.14:c.1075C>T	R359C	57937413.0	57937413.0	G	A	ENSMUST00000022531.14:c.1075C>T	R359C	AACR-H0056929	AACR-H0056929-M01-V01	AACR		False	False	False	False	False	8
LATS2	ENSG00000150457.7	ENST00000382592.4	chr13	7	-	True	21562792	21562792	G	A	ENST00000382592.4:c.1127C>T	A376V	Missense	E_3	SNP	True	0	Class 0: This mutation can be originally modeled.	1aa	7aa	Lats2	ENSMUSG00000021959.17	ENSMUST00000022531.14	chr14	7	-	SNP	Missense	E_3	57937415.0	57937415.0	G	A	ENSMUST00000022531.14:c.1073C>T	A358V	57937415.0	57937415.0	G	A	ENSMUST00000022531.14:c.1073C>T	A358V	AACR-H0056931	AACR-H0056931-M01-V01	AACR		False	False	False	False	False	8
LATS2	ENSG00000150457.7	ENST00000382592.4	chr13	7	-	True	21562870	21562870	G	A	ENST00000382592.4:c.1049C>T	P350L	Missense	E_3	SNP	True	0	Class 0: This mutation can be originally modeled.	0aa	6aa	Lats2	ENSMUSG00000021959.17	ENSMUST00000022531.14	chr14	7	-	SNP	Missense	E_3	57937487.0	57937487.0	G	A	ENSMUST00000022531.14:c.1001C>T	P334L	57937487.0	57937487.0	G	A	ENSMUST00000022531.14:c.1001C>T	P334L	AACR-H0056967	AACR-H0056967-M01-V01	AACR		False	False	False	False	False	6
LATS2	ENSG00000150457.7	ENST00000382592.4	chr13	7	-	True	21553889	21553889	C	T	ENST00000382592.4:c.2713G>A	E905K	Missense	E_6	SNP	True	0	Class 0: This mutation can be originally modeled.	42aa	24aa	Lats2	ENSMUSG00000021959.17	ENSMUST00000022531.14	chr14	7	-	SNP	Missense	E_6	57931830.0	57931830.0	C	T	ENSMUST00000022531.14:c.2587G>A	E863K	57931830.0	57931830.0	C	T	ENSMUST00000022531.14:c.2587G>A	E863K	AACR-H0057001	AACR-H0057001-M01-V01	AACR		False	False	False	False	False	66
LATS2	ENSG00000150457.7	ENST00000382592.4	chr13	7	-	True	21562052	21562052	G	A	ENST00000382592.4:c.1867C>T	R623W	Missense	E_3	SNP	True	0	Class 0: This mutation can be originally modeled.	0aa	64aa	Lats2	ENSMUSG00000021959.17	ENSMUST00000022531.14	chr14	7	-	SNP	Missense	E_3	57936747.0	57936747.0	G	A	ENSMUST00000022531.14:c.1741C>T	R581W	57936747.0	57936747.0	G	A	ENSMUST00000022531.14:c.1741C>T	R581W	AACR-H0057038	AACR-H0057038-M01-V01	AACR		False	False	False	False	False	64
LATS2	ENSG00000150457.7	ENST00000382592.4	chr13	7	-	True	21549443	21549443	T	C	ENST00000382592.4:c.2833A>G	R945G	Missense	E_7	SNP	True	0	Class 0: This mutation can be originally modeled.	2aa	8aa	Lats2	ENSMUSG00000021959.17	ENSMUST00000022531.14	chr14	7	-	SNP	Missense	E_7	57929167.0	57929167.0	G	C	ENSMUST00000022531.14:c.2707C>G	R903G	57929167.0	57929167.0	G	C	ENSMUST00000022531.14:c.2707C>G	R903G	AACR-H0057083	AACR-H0057083-M01-V01	AACR		False	False	False	False	False	10
LATS2	ENSG00000150457.7	ENST00000382592.4	chr13	7	-	True	21549395	21549395	G	A	ENST00000382592.4:c.2881C>T	R961W	Missense	E_7	SNP	True	0	Class 0: This mutation can be originally modeled.	3aa	0aa	Lats2	ENSMUSG00000021959.17	ENSMUST00000022531.14	chr14	7	-	SNP	Missense	E_7	57929119.0	57929119.0	T	A	ENSMUST00000022531.14:c.2755A>T	R919W	57929119.0	57929119.0	T	A	ENSMUST00000022531.14:c.2755A>T	R919W	AACR-H0057094	AACR-H0057094-M01-V01	AACR		False	False	False	False	False	3
LATS2	ENSG00000150457.7	ENST00000382592.4	chr13	7	-	True	21557762	21557762	C	T	ENST00000382592.4:c.2083G>A	A695T	Missense	E_4	SNP	True	0	Class 0: This mutation can be originally modeled.	6aa	133aa	Lats2	ENSMUSG00000021959.17	ENSMUST00000022531.14	chr14	7	-	SNP	Missense	E_4	57934772.0	57934772.0	C	T	ENSMUST00000022531.14:c.1957G>A	A653T	57934772.0	57934772.0	C	T	ENSMUST00000022531.14:c.1957G>A	A653T	AACR-H0057124	AACR-H0057124-M01-V01	AACR		False	False	False	False	False	139
LATS2	ENSG00000150457.7	ENST00000382592.4	chr13	7	-	True	21557726	21557726	G	A	ENST00000382592.4:c.2119C>T	R707W	Missense	E_4	SNP	True	0	Class 0: This mutation can be originally modeled.	18aa	121aa	Lats2	ENSMUSG00000021959.17	ENSMUST00000022531.14	chr14	7	-	SNP	Missense	E_4	57934736.0	57934736.0	G	A	ENSMUST00000022531.14:c.1993C>T	R665W	57934736.0	57934736.0	G	A	ENSMUST00000022531.14:c.1993C>T	R665W	AACR-H0057129	AACR-H0057129-M01-V01	AACR		False	False	False	False	False	139
LATS2	ENSG00000150457.7	ENST00000382592.4	chr13	7	-	True	21557528	21557528	C	T	ENST00000382592.4:c.2317G>A	A773T	Missense	E_4	SNP	True	0	Class 0: This mutation can be originally modeled.	84aa	55aa	Lats2	ENSMUSG00000021959.17	ENSMUST00000022531.14	chr14	7	-	SNP	Missense	E_4	57934538.0	57934538.0	C	T	ENSMUST00000022531.14:c.2191G>A	A731T	57934538.0	57934538.0	C	T	ENSMUST00000022531.14:c.2191G>A	A731T	AACR-H0057179	AACR-H0057179-M01-V01	AACR		False	False	False	False	False	139
LATS2	ENSG00000150457.7	ENST00000382592.4	chr13	7	-	True	21557476	21557476	C	T	ENST00000382592.4:c.2369G>A	R790Q	Missense	E_4	SNP	True	0	Class 0: This mutation can be originally modeled.	101aa	38aa	Lats2	ENSMUSG00000021959.17	ENSMUST00000022531.14	chr14	7	-	SNP	Missense	E_4	57934486.0	57934486.0	C	T	ENSMUST00000022531.14:c.2243G>A	R748Q	57934486.0	57934486.0	C	T	ENSMUST00000022531.14:c.2243G>A	R748Q	AACR-H0057193	AACR-H0057193-M01-V01	AACR		False	False	False	False	False	139
LATS2	ENSG00000150457.7	ENST00000382592.4	chr13	7	-	True	21549265	21549265	G	A	ENST00000382592.4:c.3011C>T	P1004L	Missense	E_7	SNP	True	0	Class 0: This mutation can be originally modeled.	23aa	7aa	Lats2	ENSMUSG00000021959.17	ENSMUST00000022531.14	chr14	7	-	SNP	Missense	E_7	57928989.0	57928989.0	G	A	ENSMUST00000022531.14:c.2885C>T	P962L	57928989.0	57928989.0	G	A	ENSMUST00000022531.14:c.2885C>T	P962L	AACR-H0057203	AACR-H0057203-M01-V01	AACR		False	False	False	False	False	30
LATS2	ENSG00000150457.7	ENST00000382592.4	chr13	7	-	True	21562325	21562325	C	T	ENST00000382592.4:c.1594G>A	D532N	Missense	E_3	SNP	True	0	Class 0: This mutation can be originally modeled.	0aa	5aa	Lats2	ENSMUSG00000021959.17	ENSMUST00000022531.14	chr14	7	-	SNP	Missense	E_3	57937017.0	57937017.0	C	T	ENSMUST00000022531.14:c.1471G>A	D491N	57937017.0	57937017.0	C	T	ENSMUST00000022531.14:c.1471G>A	D491N	AACR-H0057207	AACR-H0057207-M01-V01	AACR		False	False	False	False	False	5
LATS2	ENSG00000150457.7	ENST00000382592.4	chr13	7	-	True	21562372	21562372	G	A	ENST00000382592.4:c.1547C>T	P516L	Missense	E_3	SNP	True	0	Class 0: This mutation can be originally modeled.	5aa	8aa	Lats2	ENSMUSG00000021959.17	ENSMUST00000022531.14	chr14	7	-	SNP	Missense	E_3	57937070.0	57937070.0	G	A	ENSMUST00000022531.14:c.1418C>T	P473L	57937070.0	57937070.0	G	A	ENSMUST00000022531.14:c.1418C>T	P473L	AACR-H0057223	AACR-H0057223-M01-V01	AACR		False	False	False	False	False	13
LATS2	ENSG00000150457.7	ENST00000382592.4	chr13	7	-	True	21562309	21562309	C	T	ENST00000382592.4:c.1610G>A	C537Y	Missense	E_3	SNP	True	0	Class 0: This mutation can be originally modeled.	5aa	0aa	Lats2	ENSMUSG00000021959.17	ENSMUST00000022531.14	chr14	7	-	SNP	Missense	E_3	57937001.0	57937001.0	C	T	ENSMUST00000022531.14:c.1487G>A	C496Y	57937001.0	57937001.0	C	T	ENSMUST00000022531.14:c.1487G>A	C496Y	AACR-H0057246	AACR-H0057246-M01-V01	AACR		False	False	False	False	False	5
LATS2	ENSG00000150457.7	ENST00000382592.4	chr13	7	-	True	21562373	21562373	G	A	ENST00000382592.4:c.1546C>T	P516S	Missense	E_3	SNP	True	0	Class 0: This mutation can be originally modeled.	5aa	8aa	Lats2	ENSMUSG00000021959.17	ENSMUST00000022531.14	chr14	7	-	SNP	Missense	E_3	57937071.0	57937071.0	G	A	ENSMUST00000022531.14:c.1417C>T	P473S	57937071.0	57937071.0	G	A	ENSMUST00000022531.14:c.1417C>T	P473S	AACR-H0057254	AACR-H0057254-M01-V01	AACR		False	False	False	False	False	13
LATS2	ENSG00000150457.7	ENST00000382592.4	chr13	7	-	True	21562384	21562384	C	T	ENST00000382592.4:c.1535G>A	R512K	Missense	E_3	SNP	True	0	Class 0: This mutation can be originally modeled.	1aa	12aa	Lats2	ENSMUSG00000021959.17	ENSMUST00000022531.14	chr14	7	-	SNP	Missense	E_3	57937082.0	57937082.0	C	T	ENSMUST00000022531.14:c.1406G>A	R469K	57937082.0	57937082.0	C	T	ENSMUST00000022531.14:c.1406G>A	R469K	AACR-H0057291	AACR-H0057291-M01-V01	AACR		False	False	False	False	False	13
LATS2	ENSG00000150457.7	ENST00000382592.4	chr13	7	-	True	21549115	21549115	C	T	ENST00000382592.4:c.3161G>A	R1054Q	Missense	E_7	SNP	True	0	Class 0: This mutation can be originally modeled.	23aa	5aa	Lats2	ENSMUSG00000021959.17	ENSMUST00000022531.14	chr14	7	-	SNP	Missense	E_7	57928839.0	57928839.0	C	T	ENSMUST00000022531.14:c.3035G>A	R1012Q	57928839.0	57928839.0	C	T	ENSMUST00000022531.14:c.3035G>A	R1012Q	AACR-H0057330	AACR-H0057330-M01-V01	AACR		False	False	False	False	False	28
