## Supplementary material for "Computational modeling of human genetic variants in mice": H2M_Database_v1.csv (part 901 of 1838)

gene_name_h	gene_id_h	tx_id_h	chr_h	exon_num_h	strand_h	match	start_h	end_h	ref_seq_h	alt_seq_h	HGVSc_h	HGVSp_h	classification_h	exon_h	type_h	status	class	statement	flank_size_left	flank_size_right	gene_name_m	gene_id_m	tx_id_m	chr_m	exon_num_m	strand_m	type_m	classification_m	exon_m	start_m_ori	end_m_ori	ref_seq_m_ori	alt_seq_m_ori	HGVSc_m_ori	HGVSp_m_ori	start_m	end_m	ref_seq_m	alt_seq_m	HGVSc_m	HGVSp_m	ID_human	ID_mouse	Database	ID_db	pe_human	pe_mouse	be_human	be_mouse	expanded	flank_size
LATS2	ENSG00000150457.7	ENST00000382592.4	chr13	7	-	True	21563270	21563270	G	A	ENST00000382592.4:c.649C>T	P217S	Missense	E_3	SNP	True	0	Class 0: This mutation can be originally modeled.	2aa	0aa	Lats2	ENSMUSG00000021959.17	ENSMUST00000022531.14	chr14	7	-	SNP	Missense	E_3	57937863.0	57937863.0	G	A	ENSMUST00000022531.14:c.625C>T	P209S	57937863.0	57937863.0	G	A	ENSMUST00000022531.14:c.625C>T	P209S	AACR-H0057855	AACR-H0057855-M01-V01	AACR		False	False	False	False	False	2
LATS2	ENSG00000150457.7	ENST00000382592.4	chr13	7	-	True	21563293	21563293	C	T	ENST00000382592.4:c.626G>A	R209Q	Missense	E_3	SNP	True	0	Class 0: This mutation can be originally modeled.	6aa	0aa	Lats2	ENSMUSG00000021959.17	ENSMUST00000022531.14	chr14	7	-	SNP	Missense	E_3	57937886.0	57937886.0	C	T	ENSMUST00000022531.14:c.602G>A	R201Q	57937886.0	57937886.0	C	T	ENSMUST00000022531.14:c.602G>A	R201Q	AACR-H0057899	AACR-H0057899-M01-V01	AACR		False	False	False	False	False	6
LATS2	ENSG00000150457.7	ENST00000382592.4	chr13	7	-	True	21563107	21563107	C	T	ENST00000382592.4:c.812G>A	R271H	Missense	E_3	SNP	True	0	Class 0: This mutation can be originally modeled.	5aa	1aa	Lats2	ENSMUSG00000021959.17	ENSMUST00000022531.14	chr14	7	-	SNP	Missense	E_3	57937712.0	57937712.0	C	T	ENSMUST00000022531.14:c.776G>A	R259H	57937712.0	57937712.0	C	T	ENSMUST00000022531.14:c.776G>A	R259H	AACR-H0057999	AACR-H0057999-M01-V01	AACR		False	False	False	False	False	6
LATS2	ENSG00000150457.7	ENST00000382592.4	chr13	7	-	True	21619894	21619894	G	A	ENST00000382592.4:c.272C>T	S91L	Missense	E_1	SNP	True	0	Class 0: This mutation can be originally modeled.	30aa	71aa	Lats2	ENSMUSG00000021959.17	ENSMUST00000022531.14	chr14	7	-	SNP	Missense	E_1	57971405.0	57971405.0	G	A	ENSMUST00000022531.14:c.269C>T	S90L	57971405.0	57971405.0	G	A	ENSMUST00000022531.14:c.269C>T	S90L	AACR-H0058059	AACR-H0058059-M01-V01	AACR		False	False	False	False	False	101
LATS2	ENSG00000150457.7	ENST00000382592.4	chr13	7	-	True	21619864	21619864	C	T	ENST00000382592.4:c.302G>A	R101Q	Missense	E_1	SNP	True	0	Class 0: This mutation can be originally modeled.	40aa	61aa	Lats2	ENSMUSG00000021959.17	ENSMUST00000022531.14	chr14	7	-	SNP	Missense	E_1	57971375.0	57971375.0	C	T	ENSMUST00000022531.14:c.299G>A	R100Q	57971375.0	57971375.0	C	T	ENSMUST00000022531.14:c.299G>A	R100Q	AACR-H0058099	AACR-H0058099-M01-V01	AACR		False	False	False	False	False	101
LATS2	ENSG00000150457.7	ENST00000382592.4	chr13	7	-	True	21563426	21563426	T	C	ENST00000382592.4:c.493A>G	T165A	Missense	E_3	SNP	True	0	Class 0: This mutation can be originally modeled.	1aa	12aa	Lats2	ENSMUSG00000021959.17	ENSMUST00000022531.14	chr14	7	-	SNP	Missense	E_3	57937998.0	57937998.0	T	C	ENSMUST00000022531.14:c.490A>G	T164A	57937998.0	57937998.0	T	C	ENSMUST00000022531.14:c.490A>G	T164A	AACR-H0058239	AACR-H0058239-M01-V01	AACR		False	False	False	False	False	13
LATS2	ENSG00000150457.7	ENST00000382592.4	chr13	7	-	True	21565432	21565432	C	T	ENST00000382592.4:c.454G>A	V152I	Missense	E_2	SNP	True	0	Class 0: This mutation can be originally modeled.	91aa	10aa	Lats2	ENSMUSG00000021959.17	ENSMUST00000022531.14	chr14	7	-	SNP	Missense	E_2	57940400.0	57940400.0	C	T	ENSMUST00000022531.14:c.451G>A	V151I	57940400.0	57940400.0	C	T	ENSMUST00000022531.14:c.451G>A	V151I	AACR-H0058245	AACR-H0058245-M01-V01	AACR		False	False	False	False	False	101
LATS2	ENSG00000150457.7	ENST00000382592.4	chr13	7	-	True	21562487	21562487	C	T	ENST00000382592.4:c.1432G>A	A478T	Missense	E_3	SNP	True	0	Class 0: This mutation can be originally modeled.	0aa	1aa	Lats2	ENSMUSG00000021959.17	ENSMUST00000022531.14	chr14	7	-	SNP	Missense	E_3	57937167.0	57937167.0	C	T	ENSMUST00000022531.14:c.1321G>A	A441T	57937167.0	57937167.0	C	T	ENSMUST00000022531.14:c.1321G>A	A441T	AACR-H0071866	AACR-H0071866-M01-V01	AACR		False	False	False	False	False	1
LATS2	ENSG00000150457.7	ENST00000382592.4	chr13	7	-	True	21562483	21562483	G	A	ENST00000382592.4:c.1436C>T	P479L	Missense	E_3	SNP	True	0	Class 0: This mutation can be originally modeled.	1aa	0aa	Lats2	ENSMUSG00000021959.17	ENSMUST00000022531.14	chr14	7	-	SNP	Missense	E_3	57937163.0	57937163.0	G	A	ENSMUST00000022531.14:c.1325C>T	P442L	57937163.0	57937163.0	G	A	ENSMUST00000022531.14:c.1325C>T	P442L	AACR-H0071882	AACR-H0071882-M01-V01	AACR		False	False	False	False	False	1
LATS2	ENSG00000150457.7	ENST00000382592.4	chr13	7	-	True	21562259	21562259	C	T	ENST00000382592.4:c.1660G>A	G554S	Missense	E_3	SNP	True	0	Class 0: This mutation can be originally modeled.	1aa	0aa	Lats2	ENSMUSG00000021959.17	ENSMUST00000022531.14	chr14	7	-	SNP	Missense	E_3	57936972.0	57936972.0	C	T	ENSMUST00000022531.14:c.1516G>A	G506S	57936972.0	57936972.0	C	T	ENSMUST00000022531.14:c.1516G>A	G506S	AACR-H0071893	AACR-H0071893-M01-V01	AACR		False	False	False	False	False	1
LATS2	ENSG00000150457.7	ENST00000382592.4	chr13	7	-	True	21562141	21562141	C	T	ENST00000382592.4:c.1778G>A	R593H	Missense	E_3	SNP	True	0	Class 0: This mutation can be originally modeled.	24aa	28aa	Lats2	ENSMUSG00000021959.17	ENSMUST00000022531.14	chr14	7	-	SNP	Missense	E_3	57936836.0	57936836.0	C	T	ENSMUST00000022531.14:c.1652G>A	R551H	57936836.0	57936836.0	C	T	ENSMUST00000022531.14:c.1652G>A	R551H	AACR-H0071965	AACR-H0071965-M01-V01	AACR		False	False	False	False	False	52
LATS2	ENSG00000150457.7	ENST00000382592.4	chr13	7	-	True	21562142	21562142	G	A	ENST00000382592.4:c.1777C>T	R593C	Missense	E_3	SNP	True	0	Class 0: This mutation can be originally modeled.	24aa	28aa	Lats2	ENSMUSG00000021959.17	ENSMUST00000022531.14	chr14	7	-	SNP	Missense	E_3	57936837.0	57936837.0	G	A	ENSMUST00000022531.14:c.1651C>T	R551C	57936837.0	57936837.0	G	A	ENSMUST00000022531.14:c.1651C>T	R551C	AACR-H0071975	AACR-H0071975-M01-V01	AACR		False	False	False	False	False	52
LATS2	ENSG00000150457.7	ENST00000382592.4	chr13	7	-	True	21562190	21562190	G	A	ENST00000382592.4:c.1729C>T	P577S	Missense	E_3	SNP	True	0	Class 0: This mutation can be originally modeled.	8aa	44aa	Lats2	ENSMUSG00000021959.17	ENSMUST00000022531.14	chr14	7	-	SNP	Missense	E_3	57936885.0	57936885.0	G	A	ENSMUST00000022531.14:c.1603C>T	P535S	57936885.0	57936885.0	G	A	ENSMUST00000022531.14:c.1603C>T	P535S	AACR-H0072095	AACR-H0072095-M01-V01	AACR		False	False	False	False	False	52
LATS2	ENSG00000150457.7	ENST00000382592.4	chr13	7	-	True	21562409	21562409	C	T	ENST00000382592.4:c.1510G>A	V504M	Missense	E_3	SNP	True	0	Class 0: This mutation can be originally modeled.	2aa	0aa	Lats2	ENSMUSG00000021959.17	ENSMUST00000022531.14	chr14	7	-	SNP	Missense	E_3	57937107.0	57937107.0	C	T	ENSMUST00000022531.14:c.1381G>A	V461M	57937107.0	57937107.0	C	T	ENSMUST00000022531.14:c.1381G>A	V461M	AACR-H0072190	AACR-H0072190-M01-V01	AACR		False	False	False	False	False	2
LATS2	ENSG00000150457.7	ENST00000382592.4	chr13	7	-	True	21562309	21562309	C	A	ENST00000382592.4:c.1610G>T	C537F	Missense	E_3	SNP	True	0	Class 0: This mutation can be originally modeled.	5aa	0aa	Lats2	ENSMUSG00000021959.17	ENSMUST00000022531.14	chr14	7	-	SNP	Missense	E_3	57937001.0	57937001.0	C	A	ENSMUST00000022531.14:c.1487G>T	C496F	57937001.0	57937001.0	C	A	ENSMUST00000022531.14:c.1487G>T	C496F	AACR-H0072365	AACR-H0072365-M01-V01	AACR		False	False	False	False	False	5
LATS2	ENSG00000150457.7	ENST00000382592.4	chr13	7	-	True	21562378	21562378	G	A	ENST00000382592.4:c.1541C>T	P514L	Missense	E_3	SNP	True	0	Class 0: This mutation can be originally modeled.	3aa	10aa	Lats2	ENSMUSG00000021959.17	ENSMUST00000022531.14	chr14	7	-	SNP	Missense	E_3	57937076.0	57937076.0	G	A	ENSMUST00000022531.14:c.1412C>T	P471L	57937076.0	57937076.0	G	A	ENSMUST00000022531.14:c.1412C>T	P471L	AACR-H0072417	AACR-H0072417-M01-V01	AACR		False	False	False	False	False	13
LATS2	ENSG00000150457.7	ENST00000382592.4	chr13	7	-	True	21619925	21619925	T	A	ENST00000382592.4:c.241A>T	R81*	Nonsense	E_1	SNP	True	0	Class 0: This mutation can be originally modeled.	20aa	81aa	Lats2	ENSMUSG00000021959.17	ENSMUST00000022531.14	chr14	7	-	SNP	Nonsense	E_1	57971436.0	57971436.0	G	A	ENSMUST00000022531.14:c.238C>T	R80*	57971436.0	57971436.0	G	A	ENSMUST00000022531.14:c.238C>T	R80*	AACR-H0072544	AACR-H0072544-M01-V01	AACR		False	False	False	False	False	101
LATS2	ENSG00000150457.7	ENST00000382592.4	chr13	7	-	True	21619945	21619945	T	C	ENST00000382592.4:c.221A>G	Q74R	Missense	E_1	SNP	True	0	Class 0: This mutation can be originally modeled.	13aa	88aa	Lats2	ENSMUSG00000021959.17	ENSMUST00000022531.14	chr14	7	-	SNP	Missense	E_1	57971456.0	57971456.0	T	C	ENSMUST00000022531.14:c.218A>G	Q73R	57971456.0	57971456.0	T	C	ENSMUST00000022531.14:c.218A>G	Q73R	AACR-H0072577	AACR-H0072577-M01-V01	AACR		False	False	False	False	False	101
LATS2	ENSG00000150457.7	ENST00000382592.4	chr13	7	-	True	21565452	21565452	C	A	ENST00000382592.4:c.434G>T	R145M	Missense	E_2	SNP	True	0	Class 0: This mutation can be originally modeled.	84aa	17aa	Lats2	ENSMUSG00000021959.17	ENSMUST00000022531.14	chr14	7	-	SNP	Missense	E_2	57940420.0	57940420.0	C	A	ENSMUST00000022531.14:c.431G>T	R144M	57940420.0	57940420.0	C	A	ENSMUST00000022531.14:c.431G>T	R144M	AACR-H0072752	AACR-H0072752-M01-V01	AACR		False	False	False	False	False	101
LATS2	ENSG00000150457.7	ENST00000382592.4	chr13	7	-	True	21563414	21563414	G	A	ENST00000382592.4:c.505C>T	R169W	Missense	E_3	SNP	True	0	Class 0: This mutation can be originally modeled.	5aa	8aa	Lats2	ENSMUSG00000021959.17	ENSMUST00000022531.14	chr14	7	-	SNP	Missense	E_3	57937986.0	57937986.0	G	A	ENSMUST00000022531.14:c.502C>T	R168W	57937986.0	57937986.0	G	A	ENSMUST00000022531.14:c.502C>T	R168W	AACR-H0072802	AACR-H0072802-M01-V01	AACR		False	False	False	False	False	13
LATS2	ENSG00000150457.7	ENST00000382592.4	chr13	7	-	True	21565492	21565492	C	T	ENST00000382592.4:c.394G>A	A132T	Missense	E_2	SNP	True	0	Class 0: This mutation can be originally modeled.	71aa	30aa	Lats2	ENSMUSG00000021959.17	ENSMUST00000022531.14	chr14	7	-	SNP	Missense	E_2	57940460.0	57940460.0	C	T	ENSMUST00000022531.14:c.391G>A	A131T	57940460.0	57940460.0	C	T	ENSMUST00000022531.14:c.391G>A	A131T	AACR-H0072897	AACR-H0072897-M01-V01	AACR		False	False	False	False	False	101
LATS2	ENSG00000150457.7	ENST00000382592.4	chr13	7	-	True	21619838	21619838	C	T	ENST00000382592.4:c.328G>A	A110T	Missense	E_1	SNP	True	0	Class 0: This mutation can be originally modeled.	49aa	52aa	Lats2	ENSMUSG00000021959.17	ENSMUST00000022531.14	chr14	7	-	SNP	Missense	E_1	57971349.0	57971349.0	C	T	ENSMUST00000022531.14:c.325G>A	A109T	57971349.0	57971349.0	C	T	ENSMUST00000022531.14:c.325G>A	A109T	AACR-H0072918	AACR-H0072918-M01-V01	AACR		False	False	False	False	False	101
LATS2	ENSG00000150457.7	ENST00000382592.4	chr13	7	-	True	21562606	21562606	G	A	ENST00000382592.4:c.1313C>T	A438V	Missense	E_3	SNP	True	0	Class 0: This mutation can be originally modeled.	15aa	28aa	Lats2	ENSMUSG00000021959.17	ENSMUST00000022531.14	chr14	7	-	SNP	Missense	E_3	57937265.0	57937265.0	G	A	ENSMUST00000022531.14:c.1223C>T	A408V	57937265.0	57937265.0	G	A	ENSMUST00000022531.14:c.1223C>T	A408V	AACR-H0073714	AACR-H0073714-M01-V01	AACR		False	False	False	False	False	43
LATS2	ENSG00000150457.7	ENST00000382592.4	chr13	7	-	True	21562607	21562607	C	T	ENST00000382592.4:c.1312G>A	A438T	Missense	E_3	SNP	True	0	Class 0: This mutation can be originally modeled.	15aa	28aa	Lats2	ENSMUSG00000021959.17	ENSMUST00000022531.14	chr14	7	-	SNP	Missense	E_3	57937266.0	57937266.0	C	T	ENSMUST00000022531.14:c.1222G>A	A408T	57937266.0	57937266.0	C	T	ENSMUST00000022531.14:c.1222G>A	A408T	AACR-H0073724	AACR-H0073724-M01-V01	AACR		False	False	False	False	False	43
LATS2	ENSG00000150457.7	ENST00000382592.4	chr13	7	-	True	21563201	21563201	C	T	ENST00000382592.4:c.718G>A	E240K	Missense	E_3	SNP	True	0	Class 0: This mutation can be originally modeled.	1aa	0aa	Lats2	ENSMUSG00000021959.17	ENSMUST00000022531.14	chr14	7	-	SNP	Missense	E_3	57937791.0	57937791.0	C	T	ENSMUST00000022531.14:c.697G>A	E233K	57937791.0	57937791.0	C	T	ENSMUST00000022531.14:c.697G>A	E233K	AACR-H0073955	AACR-H0073955-M01-V01	AACR		False	False	False	False	False	1
LATS2	ENSG00000150457.7	ENST00000382592.4	chr13	7	-	True	21562999	21562999	G	A	ENST00000382592.4:c.920C>T	P307L	Missense	E_3	SNP	True	0	Class 0: This mutation can be originally modeled.	0aa	1aa	Lats2	ENSMUSG00000021959.17	ENSMUST00000022531.14	chr14	7	-	SNP	Missense	E_3	57937622.0	57937622.0	G	A	ENSMUST00000022531.14:c.866C>T	P289L	57937622.0	57937622.0	G	A	ENSMUST00000022531.14:c.866C>T	P289L	AACR-H0074178	AACR-H0074178-M01-V01	AACR		False	False	False	False	False	1
LATS2	ENSG00000150457.7	ENST00000382592.4	chr13	7	-	True	21562949	21562949	C	T	ENST00000382592.4:c.970G>A	A324T	Missense	E_3	SNP	True	0	Class 0: This mutation can be originally modeled.	1aa	1aa	Lats2	ENSMUSG00000021959.17	ENSMUST00000022531.14	chr14	7	-	SNP	Missense	E_3	57937581.0	57937581.0	C	T	ENSMUST00000022531.14:c.907G>A	A303T	57937581.0	57937581.0	C	T	ENSMUST00000022531.14:c.907G>A	A303T	AACR-H0074232	AACR-H0074232-M01-V01	AACR		False	False	False	False	False	2
LATS2	ENSG00000150457.7	ENST00000382592.4	chr13	7	-	True	21562994	21562994	C	T	ENST00000382592.4:c.925G>A	A309T	Missense	E_3	SNP	True	0	Class 0: This mutation can be originally modeled.	0aa	3aa	Lats2	ENSMUSG00000021959.17	ENSMUST00000022531.14	chr14	7	-	SNP	Missense	E_3	57937614.0	57937614.0	C	T	ENSMUST00000022531.14:c.874G>A	A292T	57937614.0	57937614.0	C	T	ENSMUST00000022531.14:c.874G>A	A292T	AACR-H0074254	AACR-H0074254-M01-V01	AACR		False	False	False	False	False	3
LATS2	ENSG00000150457.7	ENST00000382592.4	chr13	7	-	True	21563080	21563080	G	A	ENST00000382592.4:c.839C>T	P280L	Missense	E_3	SNP	True	0	Class 0: This mutation can be originally modeled.	2aa	1aa	Lats2	ENSMUSG00000021959.17	ENSMUST00000022531.14	chr14	7	-	SNP	Missense	E_3	57937685.0	57937685.0	G	A	ENSMUST00000022531.14:c.803C>T	P268L	57937685.0	57937685.0	G	A	ENSMUST00000022531.14:c.803C>T	P268L	AACR-H0074279	AACR-H0074279-M01-V01	AACR		False	False	False	False	False	3
LATS2	ENSG00000150457.7	ENST00000382592.4	chr13	7	-	True	21563077	21563077	G	A	ENST00000382592.4:c.842C>T	P281L	Missense	E_3	SNP	True	0	Class 0: This mutation can be originally modeled.	3aa	0aa	Lats2	ENSMUSG00000021959.17	ENSMUST00000022531.14	chr14	7	-	SNP	Missense	E_3	57937682.0	57937682.0	G	A	ENSMUST00000022531.14:c.806C>T	P269L	57937682.0	57937682.0	G	A	ENSMUST00000022531.14:c.806C>T	P269L	AACR-H0074282	AACR-H0074282-M01-V01	AACR		False	False	False	False	False	3
LATS2	ENSG00000150457.7	ENST00000382592.4	chr13	7	-	True	21549137	21549137	C	G	ENST00000382592.4:c.3139G>C	D1047H	Missense	E_7	SNP	True	0	Class 0: This mutation can be originally modeled.	16aa	12aa	Lats2	ENSMUSG00000021959.17	ENSMUST00000022531.14	chr14	7	-	SNP	Missense	E_7	57928861.0	57928861.0	C	G	ENSMUST00000022531.14:c.3013G>C	D1005H	57928861.0	57928861.0	C	G	ENSMUST00000022531.14:c.3013G>C	D1005H	AACR-H0092962	AACR-H0092962-M01-V01	AACR		False	False	False	False	False	28
LATS2	ENSG00000150457.7	ENST00000382592.4	chr13	7	-	True	21549161	21549161	C	T	ENST00000382592.4:c.3115G>A	E1039K	Missense	E_7	SNP	True	0	Class 0: This mutation can be originally modeled.	8aa	20aa	Lats2	ENSMUSG00000021959.17	ENSMUST00000022531.14	chr14	7	-	SNP	Missense	E_7	57928885.0	57928885.0	C	T	ENSMUST00000022531.14:c.2989G>A	E997K	57928885.0	57928885.0	C	T	ENSMUST00000022531.14:c.2989G>A	E997K	AACR-H0092967	AACR-H0092967-M01-V01	AACR		False	False	False	False	False	28
LATS2	ENSG00000150457.7	ENST00000382592.4	chr13	7	-	True	21549014	21549014	C	T	ENST00000382592.4:c.3262G>A	V1088M	Missense	E_7	SNP	True	0	Class 0: This mutation can be originally modeled.	5aa	1aa	Lats2	ENSMUSG00000021959.17	ENSMUST00000022531.14	chr14	7	-	SNP	Missense	E_7	57928750.0	57928750.0	C	T	ENSMUST00000022531.14:c.3124G>A	V1042M	57928750.0	57928750.0	C	T	ENSMUST00000022531.14:c.3124G>A	V1042M	AACR-H0092983	AACR-H0092983-M01-V01	AACR		False	False	False	False	False	6
LATS2	ENSG00000150457.7	ENST00000382592.4	chr13	7	-	True	21549178	21549178	G	A	ENST00000382592.4:c.3098C>T	P1033L	Missense	E_7	SNP	True	0	Class 0: This mutation can be originally modeled.	2aa	26aa	Lats2	ENSMUSG00000021959.17	ENSMUST00000022531.14	chr14	7	-	SNP	Missense	E_7	57928902.0	57928902.0	G	A	ENSMUST00000022531.14:c.2972C>T	P991L	57928902.0	57928902.0	G	A	ENSMUST00000022531.14:c.2972C>T	P991L	AACR-H0093066	AACR-H0093066-M01-V01	AACR		False	False	False	False	False	28
LATS2	ENSG00000150457.7	ENST00000382592.4	chr13	7	-	True	21555752	21555752	C	T	ENST00000382592.4:c.2518G>A	D840N	Missense	E_5	SNP	True	0	Class 0: This mutation can be originally modeled.	0aa	21aa	Lats2	ENSMUSG00000021959.17	ENSMUST00000022531.14	chr14	7	-	SNP	Missense	E_5	57933724.0	57933724.0	C	T	ENSMUST00000022531.14:c.2392G>A	D798N	57933724.0	57933724.0	C	T	ENSMUST00000022531.14:c.2392G>A	D798N	AACR-H0093098	AACR-H0093098-M01-V01	AACR		False	False	False	False	False	21
LATS2	ENSG00000150457.7	ENST00000382592.4	chr13	7	-	True	21557699	21557699	C	T	ENST00000382592.4:c.2146G>A	E716K	Missense	E_4	SNP	True	0	Class 0: This mutation can be originally modeled.	27aa	112aa	Lats2	ENSMUSG00000021959.17	ENSMUST00000022531.14	chr14	7	-	SNP	Missense	E_4	57934709.0	57934709.0	C	T	ENSMUST00000022531.14:c.2020G>A	E674K	57934709.0	57934709.0	C	T	ENSMUST00000022531.14:c.2020G>A	E674K	AACR-H0093109	AACR-H0093109-M01-V01	AACR		False	False	False	False	False	139
LATS2	ENSG00000150457.7	ENST00000382592.4	chr13	7	-	True	21557701	21557701	G	A	ENST00000382592.4:c.2144C>T	A715V	Missense	E_4	SNP	True	0	Class 0: This mutation can be originally modeled.	26aa	113aa	Lats2	ENSMUSG00000021959.17	ENSMUST00000022531.14	chr14	7	-	SNP	Missense	E_4	57934711.0	57934711.0	G	A	ENSMUST00000022531.14:c.2018C>T	A673V	57934711.0	57934711.0	G	A	ENSMUST00000022531.14:c.2018C>T	A673V	AACR-H0093112	AACR-H0093112-M01-V01	AACR		False	False	False	False	False	139
LATS2	ENSG00000150457.7	ENST00000382592.4	chr13	7	-	True	21557596	21557596	C	A	ENST00000382592.4:c.2249G>T	G750V	Missense	E_4	SNP	True	0	Class 0: This mutation can be originally modeled.	61aa	78aa	Lats2	ENSMUSG00000021959.17	ENSMUST00000022531.14	chr14	7	-	SNP	Missense	E_4	57934606.0	57934606.0	C	A	ENSMUST00000022531.14:c.2123G>T	G708V	57934606.0	57934606.0	C	A	ENSMUST00000022531.14:c.2123G>T	G708V	AACR-H0093135	AACR-H0093135-M01-V01	AACR		False	False	False	False	False	139
LATS2	ENSG00000150457.7	ENST00000382592.4	chr13	7	-	True	21549322	21549322	T	A	ENST00000382592.4:c.2954A>T	Q985L	Missense	E_7	SNP	True	0	Class 0: This mutation can be originally modeled.	4aa	26aa	Lats2	ENSMUSG00000021959.17	ENSMUST00000022531.14	chr14	7	-	SNP	Missense	E_7	57929046.0	57929046.0	T	A	ENSMUST00000022531.14:c.2828A>T	Q943L	57929046.0	57929046.0	T	A	ENSMUST00000022531.14:c.2828A>T	Q943L	AACR-H0093147	AACR-H0093147-M01-V01	AACR		False	False	False	False	False	30
LATS2	ENSG00000150457.7	ENST00000382592.4	chr13	7	-	True	21549347	21549347	C	T	ENST00000382592.4:c.2929G>A	D977N	Missense	E_7	SNP	True	0	Class 0: This mutation can be originally modeled.	1aa	1aa	Lats2	ENSMUSG00000021959.17	ENSMUST00000022531.14	chr14	7	-	SNP	Missense	E_7	57929071.0	57929071.0	C	T	ENSMUST00000022531.14:c.2803G>A	D935N	57929071.0	57929071.0	C	T	ENSMUST00000022531.14:c.2803G>A	D935N	AACR-H0093151	AACR-H0093151-M01-V01	AACR		False	False	False	False	False	2
LATS2	ENSG00000150457.7	ENST00000382592.4	chr13	7	-	True	21549383	21549383	C	T	ENST00000382592.4:c.2893G>A	D965N	Missense	E_7	SNP	True	0	Class 0: This mutation can be originally modeled.	2aa	8aa	Lats2	ENSMUSG00000021959.17	ENSMUST00000022531.14	chr14	7	-	SNP	Missense	E_7	57929107.0	57929107.0	C	T	ENSMUST00000022531.14:c.2767G>A	D923N	57929107.0	57929107.0	C	T	ENSMUST00000022531.14:c.2767G>A	D923N	AACR-H0093158	AACR-H0093158-M01-V01	AACR		False	False	False	False	False	10
LATS2	ENSG00000150457.7	ENST00000382592.4	chr13	7	-	True	21549248	21549248	G	A	ENST00000382592.4:c.3028C>T	P1010S	Missense	E_7	SNP	True	0	Class 0: This mutation can be originally modeled.	29aa	1aa	Lats2	ENSMUSG00000021959.17	ENSMUST00000022531.14	chr14	7	-	SNP	Missense	E_7	57928972.0	57928972.0	G	A	ENSMUST00000022531.14:c.2902C>T	P968S	57928972.0	57928972.0	G	A	ENSMUST00000022531.14:c.2902C>T	P968S	AACR-H0093163	AACR-H0093163-M01-V01	AACR		False	False	False	False	False	30
LATS2	ENSG00000150457.7	ENST00000382592.4	chr13	7	-	True	21555611	21555611	G	A	ENST00000382592.4:c.2659C>T	R887C	Missense	E_5	SNP	True	0	Class 0: This mutation can be originally modeled.	24aa	42aa	Lats2	ENSMUSG00000021959.17	ENSMUST00000022531.14	chr14	7	-	SNP	Missense	E_5	57933583.0	57933583.0	G	A	ENSMUST00000022531.14:c.2533C>T	R845C	57933583.0	57933583.0	G	A	ENSMUST00000022531.14:c.2533C>T	R845C	AACR-H0093192	AACR-H0093192-M01-V01	AACR		False	False	False	False	False	66
LATS2	ENSG00000150457.7	ENST00000382592.4	chr13	7	-	True	21555623	21555623	C	T	ENST00000382592.4:c.2647G>A	E883K	Missense	E_5	SNP	True	0	Class 0: This mutation can be originally modeled.	20aa	46aa	Lats2	ENSMUSG00000021959.17	ENSMUST00000022531.14	chr14	7	-	SNP	Missense	E_5	57933595.0	57933595.0	C	T	ENSMUST00000022531.14:c.2521G>A	E841K	57933595.0	57933595.0	C	T	ENSMUST00000022531.14:c.2521G>A	E841K	AACR-H0093193	AACR-H0093193-M01-V01	AACR		False	False	False	False	False	66
LATS2	ENSG00000150457.7	ENST00000382592.4	chr13	7	-	True	21562576	21562576	C	T	ENST00000382592.4:c.1343G>A	R448H	Missense	E_3	SNP	True	0	Class 0: This mutation can be originally modeled.	25aa	18aa	Lats2	ENSMUSG00000021959.17	ENSMUST00000022531.14	chr14	7	-	SNP	Missense	E_3	57937235.0	57937235.0	C	T	ENSMUST00000022531.14:c.1253G>A	R418H	57937235.0	57937235.0	C	T	ENSMUST00000022531.14:c.1253G>A	R418H	AACR-H0099582	AACR-H0099582-M01-V01	AACR		False	False	False	False	False	43
LATS2	ENSG00000150457.7	ENST00000382592.4	chr13	7	-	True	21563357	21563357	C	T	ENST00000382592.4:c.562G>A	G188S	Missense	E_3	SNP	True	0	Class 0: This mutation can be originally modeled.	0aa	0aa	Lats2	ENSMUSG00000021959.17	ENSMUST00000022531.14	chr14	7	-	SNP	Missense	E_3	57937932.0	57937932.0	C	T	ENSMUST00000022531.14:c.556G>A	G186S	57937932.0	57937932.0	C	T	ENSMUST00000022531.14:c.556G>A	G186S	AACR-H0179547	AACR-H0179547-M01-V01	AACR		False	False	False	False	False	0
LATS2	ENSG00000150457.7	ENST00000382592.4	chr13	7	-	True	21563377	21563377	G	A	ENST00000382592.4:c.542C>T	A181V	Missense	E_3	SNP	True	0	Class 0: This mutation can be originally modeled.	0aa	0aa	Lats2	ENSMUSG00000021959.17	ENSMUST00000022531.14	chr14	7	-	SNP	Missense	E_3	57937955.0	57937955.0	G	A	ENSMUST00000022531.14:c.533C>T	A178V	57937955.0	57937955.0	G	A	ENSMUST00000022531.14:c.533C>T	A178V	AACR-H0179552	AACR-H0179552-M01-V01	AACR		False	False	False	False	False	0
LATS2	ENSG00000150457.7	ENST00000382592.4	chr13	7	-	True	21563282	21563282	C	T	ENST00000382592.4:c.637G>A	D213N	Missense	E_3	SNP	True	0	Class 0: This mutation can be originally modeled.	0aa	0aa	Lats2	ENSMUSG00000021959.17	ENSMUST00000022531.14	chr14	7	-	SNP	Missense	E_3	57937875.0	57937875.0	C	T	ENSMUST00000022531.14:c.613G>A	D205N	57937875.0	57937875.0	C	T	ENSMUST00000022531.14:c.613G>A	D205N	AACR-H0179580	AACR-H0179580-M01-V01	AACR		False	False	False	False	False	0
LATS2	ENSG00000150457.7	ENST00000382592.4	chr13	7	-	True	21563294	21563294	G	A	ENST00000382592.4:c.625C>T	R209W	Missense	E_3	SNP	True	0	Class 0: This mutation can be originally modeled.	6aa	0aa	Lats2	ENSMUSG00000021959.17	ENSMUST00000022531.14	chr14	7	-	SNP	Missense	E_3	57937887.0	57937887.0	G	A	ENSMUST00000022531.14:c.601C>T	R201W	57937887.0	57937887.0	G	A	ENSMUST00000022531.14:c.601C>T	R201W	AACR-H0179588	AACR-H0179588-M01-V01	AACR		False	False	False	False	False	6
LATS2	ENSG00000150457.7	ENST00000382592.4	chr13	7	-	True	21563303	21563303	C	T	ENST00000382592.4:c.616G>A	E206K	Missense	E_3	SNP	True	0	Class 0: This mutation can be originally modeled.	3aa	3aa	Lats2	ENSMUSG00000021959.17	ENSMUST00000022531.14	chr14	7	-	SNP	Missense	E_3	57937896.0	57937896.0	C	T	ENSMUST00000022531.14:c.592G>A	E198K	57937896.0	57937896.0	C	T	ENSMUST00000022531.14:c.592G>A	E198K	AACR-H0179591	AACR-H0179591-M01-V01	AACR		False	False	False	False	False	6
LATS2	ENSG00000150457.7	ENST00000382592.4	chr13	7	-	True	21565425	21565425	T	G	ENST00000382592.4:c.461A>C	K154T	Missense	E_2	SNP	True	0	Class 0: This mutation can be originally modeled.	93aa	8aa	Lats2	ENSMUSG00000021959.17	ENSMUST00000022531.14	chr14	7	-	SNP	Missense	E_2	57940393.0	57940393.0	T	G	ENSMUST00000022531.14:c.458A>C	K153T	57940393.0	57940393.0	T	G	ENSMUST00000022531.14:c.458A>C	K153T	AACR-H0179659	AACR-H0179659-M01-V01	AACR		False	False	False	False	False	101
LATS2	ENSG00000150457.7	ENST00000382592.4	chr13	7	-	True	21563093	21563093	G	A	ENST00000382592.4:c.826C>T	Q276*	Nonsense	E_3	SNP	True	0	Class 0: This mutation can be originally modeled.	1aa	0aa	Lats2	ENSMUSG00000021959.17	ENSMUST00000022531.14	chr14	7	-	SNP	Nonsense	E_3	57937698.0	57937698.0	G	A	ENSMUST00000022531.14:c.790C>T	Q264*	57937698.0	57937698.0	G	A	ENSMUST00000022531.14:c.790C>T	Q264*	AACR-H0179667	AACR-H0179667-M01-V01	AACR		False	False	False	False	False	1
LATS2	ENSG00000150457.7	ENST00000382592.4	chr13	7	-	True	21563091	21563091	C	A	ENST00000382592.4:c.828G>T	Q276H	Missense	E_3	SNP	True	0	Class 0: This mutation can be originally modeled.	1aa	0aa	Lats2	ENSMUSG00000021959.17	ENSMUST00000022531.14	chr14	7	-	SNP	Missense	E_3	57937696.0	57937696.0	C	A	ENSMUST00000022531.14:c.792G>T	Q264H	57937696.0	57937696.0	C	A	ENSMUST00000022531.14:c.792G>T	Q264H	AACR-H0179668	AACR-H0179668-M01-V01	AACR		False	False	False	False	False	1
LATS2	ENSG00000150457.7	ENST00000382592.4	chr13	7	-	True	21563104	21563104	C	T	ENST00000382592.4:c.815G>A	S272N	Missense	E_3	SNP	True	0	Class 0: This mutation can be originally modeled.	6aa	0aa	Lats2	ENSMUSG00000021959.17	ENSMUST00000022531.14	chr14	7	-	SNP	Missense	E_3	57937709.0	57937709.0	C	T	ENSMUST00000022531.14:c.779G>A	S260N	57937709.0	57937709.0	C	T	ENSMUST00000022531.14:c.779G>A	S260N	AACR-H0179684	AACR-H0179684-M01-V01	AACR		False	False	False	False	False	6
LATS2	ENSG00000150457.7	ENST00000382592.4	chr13	7	-	True	21563108	21563108	G	A	ENST00000382592.4:c.811C>T	R271C	Missense	E_3	SNP	True	0	Class 0: This mutation can be originally modeled.	5aa	1aa	Lats2	ENSMUSG00000021959.17	ENSMUST00000022531.14	chr14	7	-	SNP	Missense	E_3	57937713.0	57937713.0	G	A	ENSMUST00000022531.14:c.775C>T	R259C	57937713.0	57937713.0	G	A	ENSMUST00000022531.14:c.775C>T	R259C	AACR-H0179686	AACR-H0179686-M01-V01	AACR		False	False	False	False	False	6
LATS2	ENSG00000150457.7	ENST00000382592.4	chr13	7	-	True	21563201	21563201	C	G	ENST00000382592.4:c.718G>C	E240Q	Missense	E_3	SNP	True	0	Class 0: This mutation can be originally modeled.	1aa	0aa	Lats2	ENSMUSG00000021959.17	ENSMUST00000022531.14	chr14	7	-	SNP	Missense	E_3	57937791.0	57937791.0	C	G	ENSMUST00000022531.14:c.697G>C	E233Q	57937791.0	57937791.0	C	G	ENSMUST00000022531.14:c.697G>C	E233Q	AACR-H0179745	AACR-H0179745-M01-V01	AACR		False	False	False	False	False	1
LATS2	ENSG00000150457.7	ENST00000382592.4	chr13	7	-	True	21563246	21563246	C	T	ENST00000382592.4:c.673G>A	G225S	Missense	E_3	SNP	True	0	Class 0: This mutation can be originally modeled.	0aa	0aa	Lats2	ENSMUSG00000021959.17	ENSMUST00000022531.14	chr14	7	-	SNP	Missense	E_3	57937848.0	57937848.0	C	T	ENSMUST00000022531.14:c.640G>A	G214S	57937848.0	57937848.0	C	T	ENSMUST00000022531.14:c.640G>A	G214S	AACR-H0179755	AACR-H0179755-M01-V01	AACR		False	False	False	False	False	0
LATS2	ENSG00000150457.7	ENST00000382592.4	chr13	7	-	True	21563180	21563180	G	A	ENST00000382592.4:c.739C>T	P247S	Missense	E_3	SNP	True	0	Class 0: This mutation can be originally modeled.	3aa	0aa	Lats2	ENSMUSG00000021959.17	ENSMUST00000022531.14	chr14	7	-	SNP	Missense	E_3	57937773.0	57937773.0	G	A	ENSMUST00000022531.14:c.715C>T	P239S	57937773.0	57937773.0	G	A	ENSMUST00000022531.14:c.715C>T	P239S	AACR-H0179789	AACR-H0179789-M01-V01	AACR		False	False	False	False	False	3
LATS2	ENSG00000150457.7	ENST00000382592.4	chr13	7	-	True	21565498	21565498	C	T	ENST00000382592.4:c.388G>A	E130K	Missense	E_2	SNP	True	0	Class 0: This mutation can be originally modeled.	69aa	32aa	Lats2	ENSMUSG00000021959.17	ENSMUST00000022531.14	chr14	7	-	SNP	Missense	E_2	57940466.0	57940466.0	C	T	ENSMUST00000022531.14:c.385G>A	E129K	57940466.0	57940466.0	C	T	ENSMUST00000022531.14:c.385G>A	E129K	AACR-H0179800	AACR-H0179800-M01-V01	AACR		False	False	False	False	False	101
LATS2	ENSG00000150457.7	ENST00000382592.4	chr13	7	-	True	21620117	21620117	G	C	ENST00000382592.4:c.49C>G	Q17E	Missense	E_1	SNP	True	0	Class 0: This mutation can be originally modeled.	16aa	14aa	Lats2	ENSMUSG00000021959.17	ENSMUST00000022531.14	chr14	7	-	SNP	Missense	E_1	57971625.0	57971625.0	G	C	ENSMUST00000022531.14:c.49C>G	Q17E	57971625.0	57971625.0	G	C	ENSMUST00000022531.14:c.49C>G	Q17E	AACR-H0179849	AACR-H0179849-M01-V01	AACR		False	False	False	False	False	30
LATS2	ENSG00000150457.7	ENST00000382592.4	chr13	7	-	True	21620114	21620114	G	A	ENST00000382592.4:c.52C>T	R18*	Nonsense	E_1	SNP	True	0	Class 0: This mutation can be originally modeled.	17aa	13aa	Lats2	ENSMUSG00000021959.17	ENSMUST00000022531.14	chr14	7	-	SNP	Nonsense	E_1	57971622.0	57971622.0	G	A	ENSMUST00000022531.14:c.52C>T	R18*	57971622.0	57971622.0	G	A	ENSMUST00000022531.14:c.52C>T	R18*	AACR-H0179850	AACR-H0179850-M01-V01	AACR		False	False	False	False	False	30
LATS2	ENSG00000150457.7	ENST00000382592.4	chr13	7	-	True	21620154	21620154	C	A	ENST00000382592.4:c.12G>T	K4N	Missense	E_1	SNP	True	0	Class 0: This mutation can be originally modeled.	3aa	27aa	Lats2	ENSMUSG00000021959.17	ENSMUST00000022531.14	chr14	7	-	SNP	Missense	E_1	57971662.0	57971662.0	C	A	ENSMUST00000022531.14:c.12G>T	K4N	57971662.0	57971662.0	C	A	ENSMUST00000022531.14:c.12G>T	K4N	AACR-H0179854	AACR-H0179854-M01-V01	AACR		False	False	False	False	False	30
LATS2	ENSG00000150457.7	ENST00000382592.4	chr13	7	-	True	21620104	21620104	T	C	ENST00000382592.4:c.62A>G	E21G	Missense	E_1	SNP	True	0	Class 0: This mutation can be originally modeled.	20aa	10aa	Lats2	ENSMUSG00000021959.17	ENSMUST00000022531.14	chr14	7	-	SNP	Missense	E_1	57971612.0	57971612.0	T	C	ENSMUST00000022531.14:c.62A>G	E21G	57971612.0	57971612.0	T	C	ENSMUST00000022531.14:c.62A>G	E21G	AACR-H0179940	AACR-H0179940-M01-V01	AACR		False	False	False	False	False	30
LATS2	ENSG00000150457.7	ENST00000382592.4	chr13	7	-	True	21565531	21565531	G	A	ENST00000382592.4:c.355C>T	R119*	Nonsense	E_2	SNP	True	0	Class 0: This mutation can be originally modeled.	58aa	43aa	Lats2	ENSMUSG00000021959.17	ENSMUST00000022531.14	chr14	7	-	SNP	Nonsense	E_2	57940499.0	57940499.0	T	A	ENSMUST00000022531.14:c.352A>T	R118*	57940499.0	57940499.0	T	A	ENSMUST00000022531.14:c.352A>T	R118*	AACR-H0179984	AACR-H0179984-M01-V01	AACR		False	False	False	False	False	101
LATS2	ENSG00000150457.7	ENST00000382592.4	chr13	7	-	True	21565541	21565541	C	G	ENST00000382592.4:c.345G>C	E115D	Missense	E_2	SNP	True	0	Class 0: This mutation can be originally modeled.	54aa	47aa	Lats2	ENSMUSG00000021959.17	ENSMUST00000022531.14	chr14	7	-	SNP	Missense	E_2	57940509.0	57940509.0	C	G	ENSMUST00000022531.14:c.342G>C	E114D	57940509.0	57940509.0	C	G	ENSMUST00000022531.14:c.342G>C	E114D	AACR-H0179987	AACR-H0179987-M01-V01	AACR		False	False	False	False	False	101
LATS2	ENSG00000150457.7	ENST00000382592.4	chr13	7	-	True	21619865	21619865	G	A	ENST00000382592.4:c.301C>T	R101W	Missense	E_1	SNP	True	0	Class 0: This mutation can be originally modeled.	40aa	61aa	Lats2	ENSMUSG00000021959.17	ENSMUST00000022531.14	chr14	7	-	SNP	Missense	E_1	57971376.0	57971376.0	G	A	ENSMUST00000022531.14:c.298C>T	R100W	57971376.0	57971376.0	G	A	ENSMUST00000022531.14:c.298C>T	R100W	AACR-H0179992	AACR-H0179992-M01-V01	AACR		False	False	False	False	False	101
LATS2	ENSG00000150457.7	ENST00000382592.4	chr13	7	-	True	21619832	21619832	A	T	ENST00000382592.4:c.334T>A	C112S	Missense	E_1	SNP	True	0	Class 0: This mutation can be originally modeled.	51aa	50aa	Lats2	ENSMUSG00000021959.17	ENSMUST00000022531.14	chr14	7	-	SNP	Missense	E_1	57971343.0	57971343.0	A	T	ENSMUST00000022531.14:c.331T>A	C111S	57971343.0	57971343.0	A	T	ENSMUST00000022531.14:c.331T>A	C111S	AACR-H0179999	AACR-H0179999-M01-V01	AACR		False	False	False	False	False	101
LATS2	ENSG00000150457.7	ENST00000382592.4	chr13	7	-	True	21619853	21619853	G	A	ENST00000382592.4:c.313C>T	Q105*	Nonsense	E_1	SNP	True	0	Class 0: This mutation can be originally modeled.	44aa	57aa	Lats2	ENSMUSG00000021959.17	ENSMUST00000022531.14	chr14	7	-	SNP	Nonsense	E_1	57971364.0	57971364.0	G	A	ENSMUST00000022531.14:c.310C>T	Q104*	57971364.0	57971364.0	G	A	ENSMUST00000022531.14:c.310C>T	Q104*	AACR-H0180003	AACR-H0180003-M01-V01	AACR		False	False	False	False	False	101
LATS2	ENSG00000150457.7	ENST00000382592.4	chr13	7	-	True	21620093	21620093	C	A	ENST00000382592.4:c.73G>T	G25W	Missense	E_1	SNP	True	0	Class 0: This mutation can be originally modeled.	24aa	6aa	Lats2	ENSMUSG00000021959.17	ENSMUST00000022531.14	chr14	7	-	SNP	Missense	E_1	57971601.0	57971601.0	C	A	ENSMUST00000022531.14:c.73G>T	G25W	57971601.0	57971601.0	C	A	ENSMUST00000022531.14:c.73G>T	G25W	AACR-H0180037	AACR-H0180037-M01-V01	AACR		False	False	False	False	False	30
LATS2	ENSG00000150457.7	ENST00000382592.4	chr13	7	-	True	21619946	21619946	G	A	ENST00000382592.4:c.220C>T	Q74*	Nonsense	E_1	SNP	True	0	Class 0: This mutation can be originally modeled.	13aa	88aa	Lats2	ENSMUSG00000021959.17	ENSMUST00000022531.14	chr14	7	-	SNP	Nonsense	E_1	57971457.0	57971457.0	G	A	ENSMUST00000022531.14:c.217C>T	Q73*	57971457.0	57971457.0	G	A	ENSMUST00000022531.14:c.217C>T	Q73*	AACR-H0180047	AACR-H0180047-M01-V01	AACR		False	False	False	False	False	101
LATS2	ENSG00000150457.7	ENST00000382592.4	chr13	7	-	True	21619966	21619966	G	A	ENST00000382592.4:c.200C>T	T67I	Missense	E_1	SNP	True	0	Class 0: This mutation can be originally modeled.	6aa	95aa	Lats2	ENSMUSG00000021959.17	ENSMUST00000022531.14	chr14	7	-	SNP	Missense	E_1	57971477.0	57971477.0	G	A	ENSMUST00000022531.14:c.197C>T	T66I	57971477.0	57971477.0	G	A	ENSMUST00000022531.14:c.197C>T	T66I	AACR-H0180064	AACR-H0180064-M01-V01	AACR		False	False	False	False	False	101
LATS2	ENSG00000150457.7	ENST00000382592.4	chr13	7	-	True	21562457	21562457	C	T	ENST00000382592.4:c.1462G>A	E488K	Missense	E_3	SNP	True	0	Class 0: This mutation can be originally modeled.	0aa	0aa	Lats2	ENSMUSG00000021959.17	ENSMUST00000022531.14	chr14	7	-	SNP	Missense	E_3	57937146.0	57937146.0	C	T	ENSMUST00000022531.14:c.1342G>A	E448K	57937146.0	57937146.0	C	T	ENSMUST00000022531.14:c.1342G>A	E448K	AACR-H0180122	AACR-H0180122-M01-V01	AACR		False	False	False	False	False	0
LATS2	ENSG00000150457.7	ENST00000382592.4	chr13	7	-	True	21562433	21562433	C	T	ENST00000382592.4:c.1486G>A	G496S	Missense	E_3	SNP	True	0	Class 0: This mutation can be originally modeled.	0aa	0aa	Lats2	ENSMUSG00000021959.17	ENSMUST00000022531.14	chr14	7	-	SNP	Missense	E_3	57937134.0	57937134.0	C	T	ENSMUST00000022531.14:c.1354G>A	G452S	57937134.0	57937134.0	C	T	ENSMUST00000022531.14:c.1354G>A	G452S	AACR-H0180132	AACR-H0180132-M01-V01	AACR		False	False	False	False	False	0
LATS2	ENSG00000150457.7	ENST00000382592.4	chr13	7	-	True	21562609	21562609	G	T	ENST00000382592.4:c.1310C>A	A437D	Missense	E_3	SNP	True	0	Class 0: This mutation can be originally modeled.	14aa	29aa	Lats2	ENSMUSG00000021959.17	ENSMUST00000022531.14	chr14	7	-	SNP	Missense	E_3	57937268.0	57937268.0	G	T	ENSMUST00000022531.14:c.1220C>A	A407D	57937268.0	57937268.0	G	T	ENSMUST00000022531.14:c.1220C>A	A407D	AACR-H0180162	AACR-H0180162-M01-V01	AACR		False	False	False	False	False	43
LATS2	ENSG00000150457.7	ENST00000382592.4	chr13	7	-	True	21562666	21562666	G	A	ENST00000382592.4:c.1253C>T	P418L	Missense	E_3	SNP	True	0	Class 0: This mutation can be originally modeled.	0aa	0aa	Lats2	ENSMUSG00000021959.17	ENSMUST00000022531.14	chr14	7	-	SNP	Missense	E_3	57937319.0	57937319.0	G	A	ENSMUST00000022531.14:c.1169C>T	P390L	57937319.0	57937319.0	G	A	ENSMUST00000022531.14:c.1169C>T	P390L	AACR-H0180170	AACR-H0180170-M01-V01	AACR		False	False	False	False	False	0
LATS2	ENSG00000150457.7	ENST00000382592.4	chr13	7	-	True	21562667	21562667	G	A	ENST00000382592.4:c.1252C>T	P418S	Missense	E_3	SNP	True	0	Class 0: This mutation can be originally modeled.	0aa	0aa	Lats2	ENSMUSG00000021959.17	ENSMUST00000022531.14	chr14	7	-	SNP	Missense	E_3	57937320.0	57937320.0	G	A	ENSMUST00000022531.14:c.1168C>T	P390S	57937320.0	57937320.0	G	A	ENSMUST00000022531.14:c.1168C>T	P390S	AACR-H0180171	AACR-H0180171-M01-V01	AACR		False	False	False	False	False	0
LATS2	ENSG00000150457.7	ENST00000382592.4	chr13	7	-	True	21562609	21562609	G	A	ENST00000382592.4:c.1310C>T	A437V	Missense	E_3	SNP	True	0	Class 0: This mutation can be originally modeled.	14aa	29aa	Lats2	ENSMUSG00000021959.17	ENSMUST00000022531.14	chr14	7	-	SNP	Missense	E_3	57937268.0	57937268.0	G	A	ENSMUST00000022531.14:c.1220C>T	A407V	57937268.0	57937268.0	G	A	ENSMUST00000022531.14:c.1220C>T	A407V	AACR-H0180181	AACR-H0180181-M01-V01	AACR		False	False	False	False	False	43
LATS2	ENSG00000150457.7	ENST00000382592.4	chr13	7	-	True	21562547	21562547	C	T	ENST00000382592.4:c.1372G>A	V458M	Missense	E_3	SNP	True	0	Class 0: This mutation can be originally modeled.	35aa	8aa	Lats2	ENSMUSG00000021959.17	ENSMUST00000022531.14	chr14	7	-	SNP	Missense	E_3	57937206.0	57937206.0	C	T	ENSMUST00000022531.14:c.1282G>A	V428M	57937206.0	57937206.0	C	T	ENSMUST00000022531.14:c.1282G>A	V428M	AACR-H0180197	AACR-H0180197-M01-V01	AACR		False	False	False	False	False	43
LATS2	ENSG00000150457.7	ENST00000382592.4	chr13	7	-	True	21562558	21562558	G	A	ENST00000382592.4:c.1361C>T	P454L	Missense	E_3	SNP	True	0	Class 0: This mutation can be originally modeled.	31aa	12aa	Lats2	ENSMUSG00000021959.17	ENSMUST00000022531.14	chr14	7	-	SNP	Missense	E_3	57937217.0	57937217.0	G	A	ENSMUST00000022531.14:c.1271C>T	P424L	57937217.0	57937217.0	G	A	ENSMUST00000022531.14:c.1271C>T	P424L	AACR-H0180199	AACR-H0180199-M01-V01	AACR		False	False	False	False	False	43
LATS2	ENSG00000150457.7	ENST00000382592.4	chr13	7	-	True	21562580	21562580	C	T	ENST00000382592.4:c.1339G>A	V447M	Missense	E_3	SNP	True	0	Class 0: This mutation can be originally modeled.	24aa	19aa	Lats2	ENSMUSG00000021959.17	ENSMUST00000022531.14	chr14	7	-	SNP	Missense	E_3	57937239.0	57937239.0	C	T	ENSMUST00000022531.14:c.1249G>A	V417M	57937239.0	57937239.0	C	T	ENSMUST00000022531.14:c.1249G>A	V417M	AACR-H0180206	AACR-H0180206-M01-V01	AACR		False	False	False	False	False	43
LATS2	ENSG00000150457.7	ENST00000382592.4	chr13	7	-	True	21562234	21562234	T	A	ENST00000382592.4:c.1685A>T	K562M	Missense	E_3	SNP	True	0	Class 0: This mutation can be originally modeled.	1aa	3aa	Lats2	ENSMUSG00000021959.17	ENSMUST00000022531.14	chr14	7	-	SNP	Missense	E_3	57936929.0	57936929.0	T	A	ENSMUST00000022531.14:c.1559A>T	K520M	57936929.0	57936929.0	T	A	ENSMUST00000022531.14:c.1559A>T	K520M	AACR-H0180233	AACR-H0180233-M01-V01	AACR		False	False	False	False	False	4
LATS2	ENSG00000150457.7	ENST00000382592.4	chr13	7	-	True	21562178	21562178	G	A	ENST00000382592.4:c.1741C>T	R581C	Missense	E_3	SNP	True	0	Class 0: This mutation can be originally modeled.	12aa	40aa	Lats2	ENSMUSG00000021959.17	ENSMUST00000022531.14	chr14	7	-	SNP	Missense	E_3	57936873.0	57936873.0	G	A	ENSMUST00000022531.14:c.1615C>T	R539C	57936873.0	57936873.0	G	A	ENSMUST00000022531.14:c.1615C>T	R539C	AACR-H0180255	AACR-H0180255-M01-V01	AACR		False	False	False	False	False	52
LATS2	ENSG00000150457.7	ENST00000382592.4	chr13	7	-	True	21562181	21562181	C	A	ENST00000382592.4:c.1738G>T	V580F	Missense	E_3	SNP	True	0	Class 0: This mutation can be originally modeled.	11aa	41aa	Lats2	ENSMUSG00000021959.17	ENSMUST00000022531.14	chr14	7	-	SNP	Missense	E_3	57936876.0	57936876.0	C	A	ENSMUST00000022531.14:c.1612G>T	V538F	57936876.0	57936876.0	C	A	ENSMUST00000022531.14:c.1612G>T	V538F	AACR-H0180256	AACR-H0180256-M01-V01	AACR		False	False	False	False	False	52
LATS2	ENSG00000150457.7	ENST00000382592.4	chr13	7	-	True	21562199	21562199	G	A	ENST00000382592.4:c.1720C>T	Q574*	Nonsense	E_3	SNP	True	0	Class 0: This mutation can be originally modeled.	5aa	47aa	Lats2	ENSMUSG00000021959.17	ENSMUST00000022531.14	chr14	7	-	SNP	Nonsense	E_3	57936894.0	57936894.0	G	A	ENSMUST00000022531.14:c.1594C>T	Q532*	57936894.0	57936894.0	G	A	ENSMUST00000022531.14:c.1594C>T	Q532*	AACR-H0180272	AACR-H0180272-M01-V01	AACR		False	False	False	False	False	52
LATS2	ENSG00000150457.7	ENST00000382592.4	chr13	7	-	True	21562203	21562203	C	A	ENST00000382592.4:c.1716G>T	Q572H	Missense	E_3	SNP	True	0	Class 0: This mutation can be originally modeled.	3aa	49aa	Lats2	ENSMUSG00000021959.17	ENSMUST00000022531.14	chr14	7	-	SNP	Missense	E_3	57936898.0	57936898.0	C	A	ENSMUST00000022531.14:c.1590G>T	Q530H	57936898.0	57936898.0	C	A	ENSMUST00000022531.14:c.1590G>T	Q530H	AACR-H0180273	AACR-H0180273-M01-V01	AACR		False	False	False	False	False	52
LATS2	ENSG00000150457.7	ENST00000382592.4	chr13	7	-	True	21562219	21562219	C	A	ENST00000382592.4:c.1700G>T	G567V	Missense	E_3	SNP	True	0	Class 0: This mutation can be originally modeled.	0aa	0aa	Lats2	ENSMUSG00000021959.17	ENSMUST00000022531.14	chr14	7	-	SNP	Missense	E_3	57936914.0	57936914.0	C	A	ENSMUST00000022531.14:c.1574G>T	G525V	57936914.0	57936914.0	C	A	ENSMUST00000022531.14:c.1574G>T	G525V	AACR-H0180280	AACR-H0180280-M01-V01	AACR		False	False	False	False	False	0
LATS2	ENSG00000150457.7	ENST00000382592.4	chr13	7	-	True	21562363	21562363	G	A	ENST00000382592.4:c.1556C>T	P519L	Missense	E_3	SNP	True	0	Class 0: This mutation can be originally modeled.	8aa	5aa	Lats2	ENSMUSG00000021959.17	ENSMUST00000022531.14	chr14	7	-	SNP	Missense	E_3	57937061.0	57937061.0	G	A	ENSMUST00000022531.14:c.1427C>T	P476L	57937061.0	57937061.0	G	A	ENSMUST00000022531.14:c.1427C>T	P476L	AACR-H0180303	AACR-H0180303-M01-V01	AACR		False	False	False	False	False	13
LATS2	ENSG00000150457.7	ENST00000382592.4	chr13	7	-	True	21562379	21562379	G	A	ENST00000382592.4:c.1540C>T	P514S	Missense	E_3	SNP	True	0	Class 0: This mutation can be originally modeled.	3aa	10aa	Lats2	ENSMUSG00000021959.17	ENSMUST00000022531.14	chr14	7	-	SNP	Missense	E_3	57937077.0	57937077.0	G	A	ENSMUST00000022531.14:c.1411C>T	P471S	57937077.0	57937077.0	G	A	ENSMUST00000022531.14:c.1411C>T	P471S	AACR-H0180315	AACR-H0180315-M01-V01	AACR		False	False	False	False	False	13
LATS2	ENSG00000150457.7	ENST00000382592.4	chr13	7	-	True	21562886	21562886	G	A	ENST00000382592.4:c.1033C>T	Q345*	Nonsense	E_3	SNP	True	0	Class 0: This mutation can be originally modeled.	0aa	0aa	Lats2	ENSMUSG00000021959.17	ENSMUST00000022531.14	chr14	7	-	SNP	Nonsense	E_3	57937503.0	57937503.0	G	A	ENSMUST00000022531.14:c.985C>T	Q329*	57937503.0	57937503.0	G	A	ENSMUST00000022531.14:c.985C>T	Q329*	AACR-H0180398	AACR-H0180398-M01-V01	AACR		False	False	False	False	False	0
LATS2	ENSG00000150457.7	ENST00000382592.4	chr13	7	-	True	21562885	21562885	T	A	ENST00000382592.4:c.1034A>T	Q345L	Missense	E_3	SNP	True	0	Class 0: This mutation can be originally modeled.	0aa	0aa	Lats2	ENSMUSG00000021959.17	ENSMUST00000022531.14	chr14	7	-	SNP	Missense	E_3	57937502.0	57937502.0	T	A	ENSMUST00000022531.14:c.986A>T	Q329L	57937502.0	57937502.0	T	A	ENSMUST00000022531.14:c.986A>T	Q329L	AACR-H0180401	AACR-H0180401-M01-V01	AACR		False	False	False	False	False	0
LATS2	ENSG00000150457.7	ENST00000382592.4	chr13	7	-	True	21562729	21562729	C	T	ENST00000382592.4:c.1190G>A	R397Q	Missense	E_3	SNP	True	0	Class 0: This mutation can be originally modeled.	4aa	0aa	Lats2	ENSMUSG00000021959.17	ENSMUST00000022531.14	chr14	7	-	SNP	Missense	E_3	57937355.0	57937355.0	C	T	ENSMUST00000022531.14:c.1133G>A	R378Q	57937355.0	57937355.0	C	T	ENSMUST00000022531.14:c.1133G>A	R378Q	AACR-H0180552	AACR-H0180552-M01-V01	AACR		False	False	False	False	False	4
LATS2	ENSG00000150457.7	ENST00000382592.4	chr13	7	-	True	21562739	21562739	C	T	ENST00000382592.4:c.1180G>A	V394M	Missense	E_3	SNP	True	0	Class 0: This mutation can be originally modeled.	1aa	3aa	Lats2	ENSMUSG00000021959.17	ENSMUST00000022531.14	chr14	7	-	SNP	Missense	E_3	57937365.0	57937365.0	C	T	ENSMUST00000022531.14:c.1123G>A	V375M	57937365.0	57937365.0	C	T	ENSMUST00000022531.14:c.1123G>A	V375M	AACR-H0180555	AACR-H0180555-M01-V01	AACR		False	False	False	False	False	4
LATS2	ENSG00000150457.7	ENST00000382592.4	chr13	7	-	True	21562784	21562784	C	T	ENST00000382592.4:c.1135G>A	D379N	Missense	E_3	SNP	True	0	Class 0: This mutation can be originally modeled.	4aa	4aa	Lats2	ENSMUSG00000021959.17	ENSMUST00000022531.14	chr14	7	-	SNP	Missense	E_3	57937407.0	57937407.0	C	T	ENSMUST00000022531.14:c.1081G>A	D361N	57937407.0	57937407.0	C	T	ENSMUST00000022531.14:c.1081G>A	D361N	AACR-H0180572	AACR-H0180572-M01-V01	AACR		False	False	False	False	False	8
LATS2	ENSG00000150457.7	ENST00000382592.4	chr13	7	-	True	21562865	21562865	G	A	ENST00000382592.4:c.1054C>T	R352W	Missense	E_3	SNP	True	0	Class 0: This mutation can be originally modeled.	2aa	4aa	Lats2	ENSMUSG00000021959.17	ENSMUST00000022531.14	chr14	7	-	SNP	Missense	E_3	57937482.0	57937482.0	T	A	ENSMUST00000022531.14:c.1006A>T	R336W	57937482.0	57937482.0	T	A	ENSMUST00000022531.14:c.1006A>T	R336W	AACR-H0180587	AACR-H0180587-M01-V01	AACR		False	False	False	False	False	6
LATS2	ENSG00000150457.7	ENST00000382592.4	chr13	7	-	True	21562789	21562789	C	T	ENST00000382592.4:c.1130G>A	R377H	Missense	E_3	SNP	True	0	Class 0: This mutation can be originally modeled.	2aa	6aa	Lats2	ENSMUSG00000021959.17	ENSMUST00000022531.14	chr14	7	-	SNP	Missense	E_3	57937412.0	57937412.0	C	T	ENSMUST00000022531.14:c.1076G>A	R359H	57937412.0	57937412.0	C	T	ENSMUST00000022531.14:c.1076G>A	R359H	AACR-H0180605	AACR-H0180605-M01-V01	AACR		False	False	False	False	False	8
LATS2	ENSG00000150457.7	ENST00000382592.4	chr13	7	-	True	21555721	21555721	C	A	ENST00000382592.4:c.2549G>T	C850F	Missense	E_5	SNP	True	0	Class 0: This mutation can be originally modeled.	10aa	11aa	Lats2	ENSMUSG00000021959.17	ENSMUST00000022531.14	chr14	7	-	SNP	Missense	E_5	57933693.0	57933693.0	C	A	ENSMUST00000022531.14:c.2423G>T	C808F	57933693.0	57933693.0	C	A	ENSMUST00000022531.14:c.2423G>T	C808F	AACR-H0182859	AACR-H0182859-M01-V01	AACR		False	False	False	False	False	21
LATS2	ENSG00000150457.7	ENST00000382592.4	chr13	7	-	True	21555716	21555716	C	T	ENST00000382592.4:c.2554G>A	D852N	Missense	E_5	SNP	True	0	Class 0: This mutation can be originally modeled.	12aa	9aa	Lats2	ENSMUSG00000021959.17	ENSMUST00000022531.14	chr14	7	-	SNP	Missense	E_5	57933688.0	57933688.0	C	T	ENSMUST00000022531.14:c.2428G>A	D810N	57933688.0	57933688.0	C	T	ENSMUST00000022531.14:c.2428G>A	D810N	AACR-H0182861	AACR-H0182861-M01-V01	AACR		False	False	False	False	False	21
LATS2	ENSG00000150457.7	ENST00000382592.4	chr13	7	-	True	21555714	21555714	G	T	ENST00000382592.4:c.2556C>A	D852E	Missense	E_5	SNP	True	0	Class 0: This mutation can be originally modeled.	12aa	9aa	Lats2	ENSMUSG00000021959.17	ENSMUST00000022531.14	chr14	7	-	SNP	Missense	E_5	57933686.0	57933686.0	G	T	ENSMUST00000022531.14:c.2430C>A	D810E	57933686.0	57933686.0	G	T	ENSMUST00000022531.14:c.2430C>A	D810E	AACR-H0182862	AACR-H0182862-M01-V01	AACR		False	False	False	False	False	21
LATS2	ENSG00000150457.7	ENST00000382592.4	chr13	7	-	True	21555739	21555739	T	C	ENST00000382592.4:c.2531A>G	D844G	Missense	E_5	SNP	True	0	Class 0: This mutation can be originally modeled.	4aa	17aa	Lats2	ENSMUSG00000021959.17	ENSMUST00000022531.14	chr14	7	-	SNP	Missense	E_5	57933711.0	57933711.0	T	C	ENSMUST00000022531.14:c.2405A>G	D802G	57933711.0	57933711.0	T	C	ENSMUST00000022531.14:c.2405A>G	D802G	AACR-H0182870	AACR-H0182870-M01-V01	AACR		False	False	False	False	False	21
LATS2	ENSG00000150457.7	ENST00000382592.4	chr13	7	-	True	21555740	21555740	C	T	ENST00000382592.4:c.2530G>A	D844N	Missense	E_5	SNP	True	0	Class 0: This mutation can be originally modeled.	4aa	17aa	Lats2	ENSMUSG00000021959.17	ENSMUST00000022531.14	chr14	7	-	SNP	Missense	E_5	57933712.0	57933712.0	C	T	ENSMUST00000022531.14:c.2404G>A	D802N	57933712.0	57933712.0	C	T	ENSMUST00000022531.14:c.2404G>A	D802N	AACR-H0182872	AACR-H0182872-M01-V01	AACR		False	False	False	False	False	21
LATS2	ENSG00000150457.7	ENST00000382592.4	chr13	7	-	True	21555659	21555659	G	A	ENST00000382592.4:c.2611C>T	H871Y	Missense	E_5	SNP	True	0	Class 0: This mutation can be originally modeled.	8aa	58aa	Lats2	ENSMUSG00000021959.17	ENSMUST00000022531.14	chr14	7	-	SNP	Missense	E_5	57933631.0	57933631.0	G	A	ENSMUST00000022531.14:c.2485C>T	H829Y	57933631.0	57933631.0	G	A	ENSMUST00000022531.14:c.2485C>T	H829Y	AACR-H0182890	AACR-H0182890-M01-V01	AACR		False	False	False	False	False	66
LATS2	ENSG00000150457.7	ENST00000382592.4	chr13	7	-	True	21555646	21555646	C	A	ENST00000382592.4:c.2624G>T	G875V	Missense	E_5	SNP	True	0	Class 0: This mutation can be originally modeled.	12aa	54aa	Lats2	ENSMUSG00000021959.17	ENSMUST00000022531.14	chr14	7	-	SNP	Missense	E_5	57933618.0	57933618.0	C	A	ENSMUST00000022531.14:c.2498G>T	G833V	57933618.0	57933618.0	C	A	ENSMUST00000022531.14:c.2498G>T	G833V	AACR-H0182896	AACR-H0182896-M01-V01	AACR		False	False	False	False	False	66
LATS2	ENSG00000150457.7	ENST00000382592.4	chr13	7	-	True	21557447	21557447	C	T	ENST00000382592.4:c.2398G>A	D800N	Missense	E_4	SNP	True	0	Class 0: This mutation can be originally modeled.	111aa	28aa	Lats2	ENSMUSG00000021959.17	ENSMUST00000022531.14	chr14	7	-	SNP	Missense	E_4	57934457.0	57934457.0	C	T	ENSMUST00000022531.14:c.2272G>A	D758N	57934457.0	57934457.0	C	T	ENSMUST00000022531.14:c.2272G>A	D758N	AACR-H0182933	AACR-H0182933-M01-V01	AACR		False	False	False	False	False	139
LATS2	ENSG00000150457.7	ENST00000382592.4	chr13	7	-	True	21557462	21557462	C	T	ENST00000382592.4:c.2383G>A	D795N	Missense	E_4	SNP	True	0	Class 0: This mutation can be originally modeled.	106aa	33aa	Lats2	ENSMUSG00000021959.17	ENSMUST00000022531.14	chr14	7	-	SNP	Missense	E_4	57934472.0	57934472.0	C	T	ENSMUST00000022531.14:c.2257G>A	D753N	57934472.0	57934472.0	C	T	ENSMUST00000022531.14:c.2257G>A	D753N	AACR-H0182935	AACR-H0182935-M01-V01	AACR		False	False	False	False	False	139
LATS2	ENSG00000150457.7	ENST00000382592.4	chr13	7	-	True	21557489	21557489	C	A	ENST00000382592.4:c.2356G>T	G786C	Missense	E_4	SNP	True	0	Class 0: This mutation can be originally modeled.	97aa	42aa	Lats2	ENSMUSG00000021959.17	ENSMUST00000022531.14	chr14	7	-	SNP	Missense	E_4	57934499.0	57934499.0	C	A	ENSMUST00000022531.14:c.2230G>T	G744C	57934499.0	57934499.0	C	A	ENSMUST00000022531.14:c.2230G>T	G744C	AACR-H0182943	AACR-H0182943-M01-V01	AACR		False	False	False	False	False	139
LATS2	ENSG00000150457.7	ENST00000382592.4	chr13	7	-	True	21557509	21557509	A	T	ENST00000382592.4:c.2336T>A	I779N	Missense	E_4	SNP	True	0	Class 0: This mutation can be originally modeled.	90aa	49aa	Lats2	ENSMUSG00000021959.17	ENSMUST00000022531.14	chr14	7	-	SNP	Missense	E_4	57934519.0	57934519.0	A	T	ENSMUST00000022531.14:c.2210T>A	I737N	57934519.0	57934519.0	A	T	ENSMUST00000022531.14:c.2210T>A	I737N	AACR-H0182948	AACR-H0182948-M01-V01	AACR		False	False	False	False	False	139
LATS2	ENSG00000150457.7	ENST00000382592.4	chr13	7	-	True	21555774	21555774	T	A	ENST00000382592.4:c.2496A>T	R832S	Missense	E_5	SNP	True	0	Class 0: This mutation can be originally modeled.	0aa	6aa	Lats2	ENSMUSG00000021959.17	ENSMUST00000022531.14	chr14	7	-	SNP	Missense	E_5	57933746.0	57933746.0	T	A	ENSMUST00000022531.14:c.2370A>T	R790S	57933746.0	57933746.0	T	A	ENSMUST00000022531.14:c.2370A>T	R790S	AACR-H0182954	AACR-H0182954-M01-V01	AACR		False	False	False	False	False	6
LATS2	ENSG00000150457.7	ENST00000382592.4	chr13	7	-	True	21557380	21557380	G	A	ENST00000382592.4:c.2465C>T	S822F	Missense	E_4	SNP	True	0	Class 0: This mutation can be originally modeled.	133aa	6aa	Lats2	ENSMUSG00000021959.17	ENSMUST00000022531.14	chr14	7	-	SNP	Missense	E_4	57934390.0	57934390.0	G	A	ENSMUST00000022531.14:c.2339C>T	S780F	57934390.0	57934390.0	G	A	ENSMUST00000022531.14:c.2339C>T	S780F	AACR-H0182967	AACR-H0182967-M01-V01	AACR		False	False	False	False	False	139
LATS2	ENSG00000150457.7	ENST00000382592.4	chr13	7	-	True	21557391	21557391	C	T	ENST00000382592.4:c.2454G>A	W818*	Nonsense	E_4	SNP	True	0	Class 0: This mutation can be originally modeled.	129aa	10aa	Lats2	ENSMUSG00000021959.17	ENSMUST00000022531.14	chr14	7	-	SNP	Nonsense	E_4	57934401.0	57934401.0	C	T	ENSMUST00000022531.14:c.2328G>A	W776*	57934401.0	57934401.0	C	T	ENSMUST00000022531.14:c.2328G>A	W776*	AACR-H0182972	AACR-H0182972-M01-V01	AACR		False	False	False	False	False	139
LATS2	ENSG00000150457.7	ENST00000382592.4	chr13	7	-	True	21549403	21549403	C	T	ENST00000382592.4:c.2873G>A	R958H	Missense	E_7	SNP	True	0	Class 0: This mutation can be originally modeled.	0aa	3aa	Lats2	ENSMUSG00000021959.17	ENSMUST00000022531.14	chr14	7	-	SNP	Missense	E_7	57929127.0	57929127.0	C	T	ENSMUST00000022531.14:c.2747G>A	R916H	57929127.0	57929127.0	C	T	ENSMUST00000022531.14:c.2747G>A	R916H	AACR-H0183010	AACR-H0183010-M01-V01	AACR		False	False	False	False	False	3
LATS2	ENSG00000150457.7	ENST00000382592.4	chr13	7	-	True	21549316	21549316	G	A	ENST00000382592.4:c.2960C>T	A987V	Missense	E_7	SNP	True	0	Class 0: This mutation can be originally modeled.	6aa	24aa	Lats2	ENSMUSG00000021959.17	ENSMUST00000022531.14	chr14	7	-	SNP	Missense	E_7	57929040.0	57929040.0	G	A	ENSMUST00000022531.14:c.2834C>T	A945V	57929040.0	57929040.0	G	A	ENSMUST00000022531.14:c.2834C>T	A945V	AACR-H0183032	AACR-H0183032-M01-V01	AACR		False	False	False	False	False	30
LATS2	ENSG00000150457.7	ENST00000382592.4	chr13	7	-	True	21555610	21555610	C	T	ENST00000382592.4:c.2660G>A	R887H	Missense	E_5	SNP	True	0	Class 0: This mutation can be originally modeled.	24aa	42aa	Lats2	ENSMUSG00000021959.17	ENSMUST00000022531.14	chr14	7	-	SNP	Missense	E_5	57933582.0	57933582.0	C	T	ENSMUST00000022531.14:c.2534G>A	R845H	57933582.0	57933582.0	C	T	ENSMUST00000022531.14:c.2534G>A	R845H	AACR-H0183083	AACR-H0183083-M01-V01	AACR		False	False	False	False	False	66
LATS2	ENSG00000150457.7	ENST00000382592.4	chr13	7	-	True	21553871	21553871	G	A	ENST00000382592.4:c.2731C>T	P911S	Missense	E_6	SNP	True	0	Class 0: This mutation can be originally modeled.	48aa	18aa	Lats2	ENSMUSG00000021959.17	ENSMUST00000022531.14	chr14	7	-	SNP	Missense	E_6	57931812.0	57931812.0	G	A	ENSMUST00000022531.14:c.2605C>T	P869S	57931812.0	57931812.0	G	A	ENSMUST00000022531.14:c.2605C>T	P869S	AACR-H0183089	AACR-H0183089-M01-V01	AACR		False	False	False	False	False	66
LATS2	ENSG00000150457.7	ENST00000382592.4	chr13	7	-	True	21553849	21553849	G	A	ENST00000382592.4:c.2753C>T	P918L	Missense	E_6	SNP	True	0	Class 0: This mutation can be originally modeled.	55aa	11aa	Lats2	ENSMUSG00000021959.17	ENSMUST00000022531.14	chr14	7	-	SNP	Missense	E_6	57931790.0	57931790.0	G	A	ENSMUST00000022531.14:c.2627C>T	P876L	57931790.0	57931790.0	G	A	ENSMUST00000022531.14:c.2627C>T	P876L	AACR-H0183115	AACR-H0183115-M01-V01	AACR		False	False	False	False	False	66
LATS2	ENSG00000150457.7	ENST00000382592.4	chr13	7	-	True	21557891	21557891	C	G	ENST00000382592.4:c.1954G>C	E652Q	Missense	E_4	SNP	True	0	Class 0: This mutation can be originally modeled.	29aa	35aa	Lats2	ENSMUSG00000021959.17	ENSMUST00000022531.14	chr14	7	-	SNP	Missense	E_4	57934901.0	57934901.0	C	G	ENSMUST00000022531.14:c.1828G>C	E610Q	57934901.0	57934901.0	C	G	ENSMUST00000022531.14:c.1828G>C	E610Q	AACR-H0183125	AACR-H0183125-M01-V01	AACR		False	False	False	False	False	64
LATS2	ENSG00000150457.7	ENST00000382592.4	chr13	7	-	True	21557889	21557889	C	A	ENST00000382592.4:c.1956G>T	E652D	Missense	E_4	SNP	True	0	Class 0: This mutation can be originally modeled.	29aa	35aa	Lats2	ENSMUSG00000021959.17	ENSMUST00000022531.14	chr14	7	-	SNP	Missense	E_4	57934899.0	57934899.0	C	A	ENSMUST00000022531.14:c.1830G>T	E610D	57934899.0	57934899.0	C	A	ENSMUST00000022531.14:c.1830G>T	E610D	AACR-H0183157	AACR-H0183157-M01-V01	AACR		False	False	False	False	False	64
LATS2	ENSG00000150457.7	ENST00000382592.4	chr13	7	-	True	21557791	21557791	G	A	ENST00000382592.4:c.2054C>T	A685V	Missense	E_4	SNP	True	0	Class 0: This mutation can be originally modeled.	62aa	2aa	Lats2	ENSMUSG00000021959.17	ENSMUST00000022531.14	chr14	7	-	SNP	Missense	E_4	57934801.0	57934801.0	G	A	ENSMUST00000022531.14:c.1928C>T	A643V	57934801.0	57934801.0	G	A	ENSMUST00000022531.14:c.1928C>T	A643V	AACR-H0183160	AACR-H0183160-M01-V01	AACR		False	False	False	False	False	64
LATS2	ENSG00000150457.7	ENST00000382592.4	chr13	7	-	True	21557816	21557816	C	T	ENST00000382592.4:c.2029G>A	G677S	Missense	E_4	SNP	True	0	Class 0: This mutation can be originally modeled.	54aa	10aa	Lats2	ENSMUSG00000021959.17	ENSMUST00000022531.14	chr14	7	-	SNP	Missense	E_4	57934826.0	57934826.0	C	T	ENSMUST00000022531.14:c.1903G>A	G635S	57934826.0	57934826.0	C	T	ENSMUST00000022531.14:c.1903G>A	G635S	AACR-H0183162	AACR-H0183162-M01-V01	AACR		False	False	False	False	False	64
LATS2	ENSG00000150457.7	ENST00000382592.4	chr13	7	-	True	21557837	21557837	T	C	ENST00000382592.4:c.2008A>G	K670E	Missense	E_4	SNP	True	0	Class 0: This mutation can be originally modeled.	47aa	17aa	Lats2	ENSMUSG00000021959.17	ENSMUST00000022531.14	chr14	7	-	SNP	Missense	E_4	57934847.0	57934847.0	T	C	ENSMUST00000022531.14:c.1882A>G	K628E	57934847.0	57934847.0	T	C	ENSMUST00000022531.14:c.1882A>G	K628E	AACR-H0183180	AACR-H0183180-M01-V01	AACR		False	False	False	False	False	64
LATS2	ENSG00000150457.7	ENST00000382592.4	chr13	7	-	True	21557887	21557887	G	A	ENST00000382592.4:c.1958C>T	S653F	Missense	E_4	SNP	True	0	Class 0: This mutation can be originally modeled.	30aa	34aa	Lats2	ENSMUSG00000021959.17	ENSMUST00000022531.14	chr14	7	-	SNP	Missense	E_4	57934897.0	57934897.0	G	A	ENSMUST00000022531.14:c.1832C>T	S611F	57934897.0	57934897.0	G	A	ENSMUST00000022531.14:c.1832C>T	S611F	AACR-H0183191	AACR-H0183191-M01-V01	AACR		False	False	False	False	False	64
LATS2	ENSG00000150457.7	ENST00000382592.4	chr13	7	-	True	21562134	21562134	C	G	ENST00000382592.4:c.1785G>C	K595N	Missense	E_3	SNP	True	0	Class 0: This mutation can be originally modeled.	26aa	26aa	Lats2	ENSMUSG00000021959.17	ENSMUST00000022531.14	chr14	7	-	SNP	Missense	E_3	57936829.0	57936829.0	C	G	ENSMUST00000022531.14:c.1659G>C	K553N	57936829.0	57936829.0	C	G	ENSMUST00000022531.14:c.1659G>C	K553N	AACR-H0183206	AACR-H0183206-M01-V01	AACR		False	False	False	False	False	52
LATS2	ENSG00000150457.7	ENST00000382592.4	chr13	7	-	True	21562156	21562156	T	G	ENST00000382592.4:c.1763A>C	E588A	Missense	E_3	SNP	True	0	Class 0: This mutation can be originally modeled.	19aa	33aa	Lats2	ENSMUSG00000021959.17	ENSMUST00000022531.14	chr14	7	-	SNP	Missense	E_3	57936851.0	57936851.0	T	G	ENSMUST00000022531.14:c.1637A>C	E546A	57936851.0	57936851.0	T	G	ENSMUST00000022531.14:c.1637A>C	E546A	AACR-H0183217	AACR-H0183217-M01-V01	AACR		False	False	False	False	False	52
LATS2	ENSG00000150457.7	ENST00000382592.4	chr13	7	-	True	21562118	21562118	C	T	ENST00000382592.4:c.1801G>A	A601T	Missense	E_3	SNP	True	0	Class 0: This mutation can be originally modeled.	32aa	20aa	Lats2	ENSMUSG00000021959.17	ENSMUST00000022531.14	chr14	7	-	SNP	Missense	E_3	57936813.0	57936813.0	C	T	ENSMUST00000022531.14:c.1675G>A	A559T	57936813.0	57936813.0	C	T	ENSMUST00000022531.14:c.1675G>A	A559T	AACR-H0183228	AACR-H0183228-M01-V01	AACR		False	False	False	False	False	52
LATS2	ENSG00000150457.7	ENST00000382592.4	chr13	7	-	True	21562051	21562051	C	A	ENST00000382592.4:c.1868G>T	R623L	Missense	E_3	SNP	True	0	Class 0: This mutation can be originally modeled.	0aa	64aa	Lats2	ENSMUSG00000021959.17	ENSMUST00000022531.14	chr14	7	-	SNP	Missense	E_3	57936746.0	57936746.0	C	A	ENSMUST00000022531.14:c.1742G>T	R581L	57936746.0	57936746.0	C	A	ENSMUST00000022531.14:c.1742G>T	R581L	AACR-H0183232	AACR-H0183232-M01-V01	AACR		False	False	False	False	False	64
LATS2	ENSG00000150457.7	ENST00000382592.4	chr13	7	-	True	21562101	21562101	C	T	ENST00000382592.4:c.1818G>A	M606I	Missense	E_3	SNP	True	0	Class 0: This mutation can be originally modeled.	37aa	15aa	Lats2	ENSMUSG00000021959.17	ENSMUST00000022531.14	chr14	7	-	SNP	Missense	E_3	57936796.0	57936796.0	C	T	ENSMUST00000022531.14:c.1692G>A	M564I	57936796.0	57936796.0	C	T	ENSMUST00000022531.14:c.1692G>A	M564I	AACR-H0183253	AACR-H0183253-M01-V01	AACR		False	False	False	False	False	52
LATS2	ENSG00000150457.7	ENST00000382592.4	chr13	7	-	True	21562103	21562103	T	C	ENST00000382592.4:c.1816A>G	M606V	Missense	E_3	SNP	True	0	Class 0: This mutation can be originally modeled.	37aa	15aa	Lats2	ENSMUSG00000021959.17	ENSMUST00000022531.14	chr14	7	-	SNP	Missense	E_3	57936798.0	57936798.0	T	C	ENSMUST00000022531.14:c.1690A>G	M564V	57936798.0	57936798.0	T	C	ENSMUST00000022531.14:c.1690A>G	M564V	AACR-H0183254	AACR-H0183254-M01-V01	AACR		False	False	False	False	False	52
LATS2	ENSG00000150457.7	ENST00000382592.4	chr13	7	-	True	21557610	21557610	C	T	ENST00000382592.4:c.2235G>A	M745I	Missense	E_4	SNP	True	0	Class 0: This mutation can be originally modeled.	56aa	83aa	Lats2	ENSMUSG00000021959.17	ENSMUST00000022531.14	chr14	7	-	SNP	Missense	E_4	57934620.0	57934620.0	C	T	ENSMUST00000022531.14:c.2109G>A	M703I	57934620.0	57934620.0	C	T	ENSMUST00000022531.14:c.2109G>A	M703I	AACR-H0183277	AACR-H0183277-M01-V01	AACR		False	False	False	False	False	139
LATS2	ENSG00000150457.7	ENST00000382592.4	chr13	7	-	True	21557644	21557644	G	T	ENST00000382592.4:c.2201C>A	S734Y	Missense	E_4	SNP	True	0	Class 0: This mutation can be originally modeled.	45aa	94aa	Lats2	ENSMUSG00000021959.17	ENSMUST00000022531.14	chr14	7	-	SNP	Missense	E_4	57934654.0	57934654.0	G	T	ENSMUST00000022531.14:c.2075C>A	S692Y	57934654.0	57934654.0	G	T	ENSMUST00000022531.14:c.2075C>A	S692Y	AACR-H0183280	AACR-H0183280-M01-V01	AACR		False	False	False	False	False	139
LATS2	ENSG00000150457.7	ENST00000382592.4	chr13	7	-	True	21557673	21557673	G	T	ENST00000382592.4:c.2172C>A	D724E	Missense	E_4	SNP	True	0	Class 0: This mutation can be originally modeled.	35aa	104aa	Lats2	ENSMUSG00000021959.17	ENSMUST00000022531.14	chr14	7	-	SNP	Missense	E_4	57934683.0	57934683.0	G	T	ENSMUST00000022531.14:c.2046C>A	D682E	57934683.0	57934683.0	G	T	ENSMUST00000022531.14:c.2046C>A	D682E	AACR-H0183292	AACR-H0183292-M01-V01	AACR		False	False	False	False	False	139
LATS2	ENSG00000150457.7	ENST00000382592.4	chr13	7	-	True	21557675	21557675	C	T	ENST00000382592.4:c.2170G>A	D724N	Missense	E_4	SNP	True	0	Class 0: This mutation can be originally modeled.	35aa	104aa	Lats2	ENSMUSG00000021959.17	ENSMUST00000022531.14	chr14	7	-	SNP	Missense	E_4	57934685.0	57934685.0	C	T	ENSMUST00000022531.14:c.2044G>A	D682N	57934685.0	57934685.0	C	T	ENSMUST00000022531.14:c.2044G>A	D682N	AACR-H0183293	AACR-H0183293-M01-V01	AACR		False	False	False	False	False	139
LATS2	ENSG00000150457.7	ENST00000382592.4	chr13	7	-	True	21557537	21557537	A	G	ENST00000382592.4:c.2308T>C	F770L	Missense	E_4	SNP	True	0	Class 0: This mutation can be originally modeled.	81aa	58aa	Lats2	ENSMUSG00000021959.17	ENSMUST00000022531.14	chr14	7	-	SNP	Missense	E_4	57934547.0	57934547.0	A	G	ENSMUST00000022531.14:c.2182T>C	F728L	57934547.0	57934547.0	A	G	ENSMUST00000022531.14:c.2182T>C	F728L	AACR-H0183303	AACR-H0183303-M01-V01	AACR		False	False	False	False	False	139
LATS2	ENSG00000150457.7	ENST00000382592.4	chr13	7	-	True	21557546	21557546	G	T	ENST00000382592.4:c.2299C>A	L767M	Missense	E_4	SNP	True	0	Class 0: This mutation can be originally modeled.	78aa	61aa	Lats2	ENSMUSG00000021959.17	ENSMUST00000022531.14	chr14	7	-	SNP	Missense	E_4	57934556.0	57934556.0	G	T	ENSMUST00000022531.14:c.2173C>A	L725M	57934556.0	57934556.0	G	T	ENSMUST00000022531.14:c.2173C>A	L725M	AACR-H0183310	AACR-H0183310-M01-V01	AACR		False	False	False	False	False	139
LATS2	ENSG00000150457.7	ENST00000382592.4	chr13	7	-	True	21557554	21557554	G	T	ENST00000382592.4:c.2291C>A	P764H	Missense	E_4	SNP	True	0	Class 0: This mutation can be originally modeled.	75aa	64aa	Lats2	ENSMUSG00000021959.17	ENSMUST00000022531.14	chr14	7	-	SNP	Missense	E_4	57934564.0	57934564.0	G	T	ENSMUST00000022531.14:c.2165C>A	P722H	57934564.0	57934564.0	G	T	ENSMUST00000022531.14:c.2165C>A	P722H	AACR-H0183312	AACR-H0183312-M01-V01	AACR		False	False	False	False	False	139
LATS2	ENSG00000150457.7	ENST00000382592.4	chr13	7	-	True	21557562	21557562	C	A	ENST00000382592.4:c.2283G>T	E761D	Missense	E_4	SNP	True	0	Class 0: This mutation can be originally modeled.	72aa	67aa	Lats2	ENSMUSG00000021959.17	ENSMUST00000022531.14	chr14	7	-	SNP	Missense	E_4	57934572.0	57934572.0	C	A	ENSMUST00000022531.14:c.2157G>T	E719D	57934572.0	57934572.0	C	A	ENSMUST00000022531.14:c.2157G>T	E719D	AACR-H0183314	AACR-H0183314-M01-V01	AACR		False	False	False	False	False	139
LATS2	ENSG00000150457.7	ENST00000382592.4	chr13	7	-	True	21557583	21557583	C	T	ENST00000382592.4:c.2262G>A	M754I	Missense	E_4	SNP	True	0	Class 0: This mutation can be originally modeled.	65aa	74aa	Lats2	ENSMUSG00000021959.17	ENSMUST00000022531.14	chr14	7	-	SNP	Missense	E_4	57934593.0	57934593.0	C	T	ENSMUST00000022531.14:c.2136G>A	M712I	57934593.0	57934593.0	C	T	ENSMUST00000022531.14:c.2136G>A	M712I	AACR-H0183323	AACR-H0183323-M01-V01	AACR		False	False	False	False	False	139
LATS2	ENSG00000150457.7	ENST00000382592.4	chr13	7	-	True	21557590	21557590	T	C	ENST00000382592.4:c.2255A>G	D752G	Missense	E_4	SNP	True	0	Class 0: This mutation can be originally modeled.	63aa	76aa	Lats2	ENSMUSG00000021959.17	ENSMUST00000022531.14	chr14	7	-	SNP	Missense	E_4	57934600.0	57934600.0	T	C	ENSMUST00000022531.14:c.2129A>G	D710G	57934600.0	57934600.0	T	C	ENSMUST00000022531.14:c.2129A>G	D710G	AACR-H0183324	AACR-H0183324-M01-V01	AACR		False	False	False	False	False	139
LATS2	ENSG00000150457.7	ENST00000382592.4	chr13	7	-	True	21557599	21557599	G	A	ENST00000382592.4:c.2246C>T	P749L	Missense	E_4	SNP	True	0	Class 0: This mutation can be originally modeled.	60aa	79aa	Lats2	ENSMUSG00000021959.17	ENSMUST00000022531.14	chr14	7	-	SNP	Missense	E_4	57934609.0	57934609.0	G	A	ENSMUST00000022531.14:c.2120C>T	P707L	57934609.0	57934609.0	G	A	ENSMUST00000022531.14:c.2120C>T	P707L	AACR-H0183328	AACR-H0183328-M01-V01	AACR		False	False	False	False	False	139
LATS2	ENSG00000150457.7	ENST00000382592.4	chr13	7	-	True	21557681	21557681	C	A	ENST00000382592.4:c.2164G>T	E722*	Nonsense	E_4	SNP	True	0	Class 0: This mutation can be originally modeled.	33aa	106aa	Lats2	ENSMUSG00000021959.17	ENSMUST00000022531.14	chr14	7	-	SNP	Nonsense	E_4	57934691.0	57934691.0	C	A	ENSMUST00000022531.14:c.2038G>T	E680*	57934691.0	57934691.0	C	A	ENSMUST00000022531.14:c.2038G>T	E680*	AACR-H0183330	AACR-H0183330-M01-V01	AACR		False	False	False	False	False	139
LATS2	ENSG00000150457.7	ENST00000382592.4	chr13	7	-	True	21557738	21557738	C	T	ENST00000382592.4:c.2107G>A	D703N	Missense	E_4	SNP	True	0	Class 0: This mutation can be originally modeled.	14aa	125aa	Lats2	ENSMUSG00000021959.17	ENSMUST00000022531.14	chr14	7	-	SNP	Missense	E_4	57934748.0	57934748.0	C	T	ENSMUST00000022531.14:c.1981G>A	D661N	57934748.0	57934748.0	C	T	ENSMUST00000022531.14:c.1981G>A	D661N	AACR-H0183365	AACR-H0183365-M01-V01	AACR		False	False	False	False	False	139
LATS2	ENSG00000150457.7	ENST00000382592.4	chr13	7	-	True	21557699	21557699	C	A	ENST00000382592.4:c.2146G>T	E716*	Nonsense	E_4	SNP	True	0	Class 0: This mutation can be originally modeled.	27aa	112aa	Lats2	ENSMUSG00000021959.17	ENSMUST00000022531.14	chr14	7	-	SNP	Nonsense	E_4	57934709.0	57934709.0	C	A	ENSMUST00000022531.14:c.2020G>T	E674*	57934709.0	57934709.0	C	A	ENSMUST00000022531.14:c.2020G>T	E674*	AACR-H0183372	AACR-H0183372-M01-V01	AACR		False	False	False	False	False	139
LATS2	ENSG00000150457.7	ENST00000382592.4	chr13	7	-	True	21557719	21557719	T	G	ENST00000382592.4:c.2126A>C	Q709P	Missense	E_4	SNP	True	0	Class 0: This mutation can be originally modeled.	20aa	119aa	Lats2	ENSMUSG00000021959.17	ENSMUST00000022531.14	chr14	7	-	SNP	Missense	E_4	57934729.0	57934729.0	T	G	ENSMUST00000022531.14:c.2000A>C	Q667P	57934729.0	57934729.0	T	G	ENSMUST00000022531.14:c.2000A>C	Q667P	AACR-H0183394	AACR-H0183394-M01-V01	AACR		False	False	False	False	False	139
LATS2	ENSG00000150457.7	ENST00000382592.4	chr13	7	-	True	21557720	21557720	G	A	ENST00000382592.4:c.2125C>T	Q709*	Nonsense	E_4	SNP	True	0	Class 0: This mutation can be originally modeled.	20aa	119aa	Lats2	ENSMUSG00000021959.17	ENSMUST00000022531.14	chr14	7	-	SNP	Nonsense	E_4	57934730.0	57934730.0	G	A	ENSMUST00000022531.14:c.1999C>T	Q667*	57934730.0	57934730.0	G	A	ENSMUST00000022531.14:c.1999C>T	Q667*	AACR-H0183396	AACR-H0183396-M01-V01	AACR		False	False	False	False	False	139
LATS2	ENSG00000150457.7	ENST00000382592.4	chr13	7	-	True	21549304	21549304	G	T	ENST00000382592.4:c.2972C>A	P991H	Missense	E_7	SNP	True	0	Class 0: This mutation can be originally modeled.	10aa	20aa	Lats2	ENSMUSG00000021959.17	ENSMUST00000022531.14	chr14	7	-	SNP	Missense	E_7	57929028.0	57929028.0	G	T	ENSMUST00000022531.14:c.2846C>A	P949H	57929028.0	57929028.0	G	T	ENSMUST00000022531.14:c.2846C>A	P949H	AACR-H0183401	AACR-H0183401-M01-V01	AACR		False	False	False	False	False	30
LATS2	ENSG00000150457.7	ENST00000382592.4	chr13	7	-	True	21549170	21549170	C	T	ENST00000382592.4:c.3106G>A	A1036T	Missense	E_7	SNP	True	0	Class 0: This mutation can be originally modeled.	5aa	23aa	Lats2	ENSMUSG00000021959.17	ENSMUST00000022531.14	chr14	7	-	SNP	Missense	E_7	57928894.0	57928894.0	C	T	ENSMUST00000022531.14:c.2980G>A	A994T	57928894.0	57928894.0	C	T	ENSMUST00000022531.14:c.2980G>A	A994T	AACR-H0183687	AACR-H0183687-M01-V01	AACR		False	False	False	False	False	28
LATS2	ENSG00000150457.7	ENST00000382592.4	chr13	7	-	True	21549104	21549104	G	C	ENST00000382592.4:c.3172C>G	P1058A	Missense	E_7	SNP	True	0	Class 0: This mutation can be originally modeled.	27aa	1aa	Lats2	ENSMUSG00000021959.17	ENSMUST00000022531.14	chr14	7	-	SNP	Missense	E_7	57928828.0	57928828.0	G	C	ENSMUST00000022531.14:c.3046C>G	P1016A	57928828.0	57928828.0	G	C	ENSMUST00000022531.14:c.3046C>G	P1016A	AACR-H0183691	AACR-H0183691-M01-V01	AACR		False	False	False	False	False	28
LATS2	ENSG00000150457.7	ENST00000382592.4	chr13	7	-	True	21549134	21549134	C	T	ENST00000382592.4:c.3142G>A	D1048N	Missense	E_7	SNP	True	0	Class 0: This mutation can be originally modeled.	17aa	11aa	Lats2	ENSMUSG00000021959.17	ENSMUST00000022531.14	chr14	7	-	SNP	Missense	E_7	57928858.0	57928858.0	C	T	ENSMUST00000022531.14:c.3016G>A	D1006N	57928858.0	57928858.0	C	T	ENSMUST00000022531.14:c.3016G>A	D1006N	AACR-H0183696	AACR-H0183696-M01-V01	AACR		False	False	False	False	False	28
LATS2	ENSG00000150457.7	ENST00000382592.4	chr13	7	-	True	21549035	21549035	C	T	ENST00000382592.4:c.3241G>A	E1081K	Missense	E_7	SNP	True	0	Class 0: This mutation can be originally modeled.	0aa	1aa	Lats2	ENSMUSG00000021959.17	ENSMUST00000022531.14	chr14	7	-	SNP	Missense	E_7	57928783.0	57928783.0	C	T	ENSMUST00000022531.14:c.3091G>A	E1031K	57928783.0	57928783.0	C	T	ENSMUST00000022531.14:c.3091G>A	E1031K	AACR-H0183726	AACR-H0183726-M01-V01	AACR		False	False	False	False	False	1
LATS2	ENSG00000150457.7	ENST00000382592.4	chr13	7	-	True	21549259	21549259	T	C	ENST00000382592.4:c.3017A>G	D1006G	Missense	E_7	SNP	True	0	Class 0: This mutation can be originally modeled.	25aa	5aa	Lats2	ENSMUSG00000021959.17	ENSMUST00000022531.14	chr14	7	-	SNP	Missense	E_7	57928983.0	57928983.0	T	C	ENSMUST00000022531.14:c.2891A>G	D964G	57928983.0	57928983.0	T	C	ENSMUST00000022531.14:c.2891A>G	D964G	AACR-H0183751	AACR-H0183751-M01-V01	AACR		False	False	False	False	False	30
LATS2	ENSG00000150457.7	ENST00000382592.4	chr13	7	-	True	21549269	21549269	C	T	ENST00000382592.4:c.3007G>A	D1003N	Missense	E_7	SNP	True	0	Class 0: This mutation can be originally modeled.	22aa	8aa	Lats2	ENSMUSG00000021959.17	ENSMUST00000022531.14	chr14	7	-	SNP	Missense	E_7	57928993.0	57928993.0	C	T	ENSMUST00000022531.14:c.2881G>A	D961N	57928993.0	57928993.0	C	T	ENSMUST00000022531.14:c.2881G>A	D961N	AACR-H0183765	AACR-H0183765-M01-V01	AACR		False	False	False	False	False	30
LATS2	ENSG00000150457.7	ENST00000382592.4	chr13	7	-	True	21549289	21549289	G	T	ENST00000382592.4:c.2987C>A	P996H	Missense	E_7	SNP	True	0	Class 0: This mutation can be originally modeled.	15aa	15aa	Lats2	ENSMUSG00000021959.17	ENSMUST00000022531.14	chr14	7	-	SNP	Missense	E_7	57929013.0	57929013.0	G	T	ENSMUST00000022531.14:c.2861C>A	P954H	57929013.0	57929013.0	G	T	ENSMUST00000022531.14:c.2861C>A	P954H	AACR-H0183776	AACR-H0183776-M01-V01	AACR		False	False	False	False	False	30
LATS2	ENSG00000150457.7	ENST00000382592.4	chr13	7	-	True	21549194	21549194	G	A	ENST00000382592.4:c.3082C>T	P1028S	Missense	E_7	SNP	True	0	Class 0: This mutation can be originally modeled.	1aa	0aa	Lats2	ENSMUSG00000021959.17	ENSMUST00000022531.14	chr14	7	-	SNP	Missense	E_7	57928918.0	57928918.0	G	A	ENSMUST00000022531.14:c.2956C>T	P986S	57928918.0	57928918.0	G	A	ENSMUST00000022531.14:c.2956C>T	P986S	AACR-H0183793	AACR-H0183793-M01-V01	AACR		False	False	False	False	False	1
LATS2	ENSG00000150457.7	ENST00000382592.4	chr13	7	-	True	21549232	21549232	C	T	ENST00000382592.4:c.3044G>A	S1015N	Missense	E_7	SNP	True	0	Class 0: This mutation can be originally modeled.	1aa	0aa	Lats2	ENSMUSG00000021959.17	ENSMUST00000022531.14	chr14	7	-	SNP	Missense	E_7	57928956.0	57928956.0	C	T	ENSMUST00000022531.14:c.2918G>A	S973N	57928956.0	57928956.0	C	T	ENSMUST00000022531.14:c.2918G>A	S973N	AACR-H0183808	AACR-H0183808-M01-V01	AACR		False	False	False	False	False	1
LATS2	ENSG00000150457.7	ENST00000382592.4	chr13	7	-	True	21549287	21549287	T	C	ENST00000382592.4:c.2989A>G	M997V	Missense	E_7	SNP	True	0	Class 0: This mutation can be originally modeled.	16aa	14aa	Lats2	ENSMUSG00000021959.17	ENSMUST00000022531.14	chr14	7	-	SNP	Missense	E_7	57929011.0	57929011.0	T	C	ENSMUST00000022531.14:c.2863A>G	M955V	57929011.0	57929011.0	T	C	ENSMUST00000022531.14:c.2863A>G	M955V	AACR-H0686500	AACR-H0686500-M01-V01	AACR		False	False	False	False	False	30
LATS2	ENSG00000150457.7	ENST00000382592.4	chr13	7	-	True	21549251	21549251	T	C	ENST00000382592.4:c.3025A>G	S1009G	Missense	E_7	SNP	True	0	Class 0: This mutation can be originally modeled.	28aa	2aa	Lats2	ENSMUSG00000021959.17	ENSMUST00000022531.14	chr14	7	-	SNP	Missense	E_7	57928975.0	57928975.0	T	C	ENSMUST00000022531.14:c.2899A>G	S967G	57928975.0	57928975.0	T	C	ENSMUST00000022531.14:c.2899A>G	S967G	AACR-H0686501	AACR-H0686501-M01-V01	AACR		False	False	False	False	False	30
LATS2	ENSG00000150457.7	ENST00000382592.4	chr13	7	-	True	21549254	21549254	C	T	ENST00000382592.4:c.3022G>A	E1008K	Missense	E_7	SNP	True	0	Class 0: This mutation can be originally modeled.	27aa	3aa	Lats2	ENSMUSG00000021959.17	ENSMUST00000022531.14	chr14	7	-	SNP	Missense	E_7	57928978.0	57928978.0	C	T	ENSMUST00000022531.14:c.2896G>A	E966K	57928978.0	57928978.0	C	T	ENSMUST00000022531.14:c.2896G>A	E966K	AACR-H0686502	AACR-H0686502-M01-V01	AACR		False	False	False	False	False	30
LATS2	ENSG00000150457.7	ENST00000382592.4	chr13	7	-	True	21549257	21549257	C	A	ENST00000382592.4:c.3019G>T	E1007*	Nonsense	E_7	SNP	True	0	Class 0: This mutation can be originally modeled.	26aa	4aa	Lats2	ENSMUSG00000021959.17	ENSMUST00000022531.14	chr14	7	-	SNP	Nonsense	E_7	57928981.0	57928981.0	C	A	ENSMUST00000022531.14:c.2893G>T	E965*	57928981.0	57928981.0	C	A	ENSMUST00000022531.14:c.2893G>T	E965*	AACR-H0686503	AACR-H0686503-M01-V01	AACR		False	False	False	False	False	30
LATS2	ENSG00000150457.7	ENST00000382592.4	chr13	7	-	True	21549260	21549260	C	T	ENST00000382592.4:c.3016G>A	D1006N	Missense	E_7	SNP	True	0	Class 0: This mutation can be originally modeled.	25aa	5aa	Lats2	ENSMUSG00000021959.17	ENSMUST00000022531.14	chr14	7	-	SNP	Missense	E_7	57928984.0	57928984.0	C	T	ENSMUST00000022531.14:c.2890G>A	D964N	57928984.0	57928984.0	C	T	ENSMUST00000022531.14:c.2890G>A	D964N	AACR-H0686504	AACR-H0686504-M01-V01	AACR		False	False	False	False	False	30
LATS2	ENSG00000150457.7	ENST00000382592.4	chr13	7	-	True	21549289	21549289	G	A	ENST00000382592.4:c.2987C>T	P996L	Missense	E_7	SNP	True	0	Class 0: This mutation can be originally modeled.	15aa	15aa	Lats2	ENSMUSG00000021959.17	ENSMUST00000022531.14	chr14	7	-	SNP	Missense	E_7	57929013.0	57929013.0	G	A	ENSMUST00000022531.14:c.2861C>T	P954L	57929013.0	57929013.0	G	A	ENSMUST00000022531.14:c.2861C>T	P954L	AACR-H0686509	AACR-H0686509-M01-V01	AACR		False	False	False	False	False	30
LATS2	ENSG00000150457.7	ENST00000382592.4	chr13	7	-	True	21549247	21549247	G	A	ENST00000382592.4:c.3029C>T	P1010L	Missense	E_7	SNP	True	0	Class 0: This mutation can be originally modeled.	29aa	1aa	Lats2	ENSMUSG00000021959.17	ENSMUST00000022531.14	chr14	7	-	SNP	Missense	E_7	57928971.0	57928971.0	G	A	ENSMUST00000022531.14:c.2903C>T	P968L	57928971.0	57928971.0	G	A	ENSMUST00000022531.14:c.2903C>T	P968L	AACR-H0686510	AACR-H0686510-M01-V01	AACR		False	False	False	False	False	30
LATS2	ENSG00000150457.7	ENST00000382592.4	chr13	7	-	True	21549295	21549295	C	T	ENST00000382592.4:c.2981G>A	S994N	Missense	E_7	SNP	True	0	Class 0: This mutation can be originally modeled.	13aa	17aa	Lats2	ENSMUSG00000021959.17	ENSMUST00000022531.14	chr14	7	-	SNP	Missense	E_7	57929019.0	57929019.0	C	T	ENSMUST00000022531.14:c.2855G>A	S952N	57929019.0	57929019.0	C	T	ENSMUST00000022531.14:c.2855G>A	S952N	AACR-H0686511	AACR-H0686511-M01-V01	AACR		False	False	False	False	False	30
LATS2	ENSG00000150457.7	ENST00000382592.4	chr13	7	-	True	21549299	21549299	T	C	ENST00000382592.4:c.2977A>G	I993V	Missense	E_7	SNP	True	0	Class 0: This mutation can be originally modeled.	12aa	18aa	Lats2	ENSMUSG00000021959.17	ENSMUST00000022531.14	chr14	7	-	SNP	Missense	E_7	57929023.0	57929023.0	T	C	ENSMUST00000022531.14:c.2851A>G	I951V	57929023.0	57929023.0	T	C	ENSMUST00000022531.14:c.2851A>G	I951V	AACR-H0686513	AACR-H0686513-M01-V01	AACR		False	False	False	False	False	30
LATS2	ENSG00000150457.7	ENST00000382592.4	chr13	7	-	True	21549308	21549308	C	T	ENST00000382592.4:c.2968G>A	V990I	Missense	E_7	SNP	True	0	Class 0: This mutation can be originally modeled.	9aa	21aa	Lats2	ENSMUSG00000021959.17	ENSMUST00000022531.14	chr14	7	-	SNP	Missense	E_7	57929032.0	57929032.0	C	T	ENSMUST00000022531.14:c.2842G>A	V948I	57929032.0	57929032.0	C	T	ENSMUST00000022531.14:c.2842G>A	V948I	AACR-H0686514	AACR-H0686514-M01-V01	AACR		False	False	False	False	False	30
LATS2	ENSG00000150457.7	ENST00000382592.4	chr13	7	-	True	21549310	21549310	T	C	ENST00000382592.4:c.2966A>G	Y989C	Missense	E_7	SNP	True	0	Class 0: This mutation can be originally modeled.	8aa	22aa	Lats2	ENSMUSG00000021959.17	ENSMUST00000022531.14	chr14	7	-	SNP	Missense	E_7	57929034.0	57929034.0	T	C	ENSMUST00000022531.14:c.2840A>G	Y947C	57929034.0	57929034.0	T	C	ENSMUST00000022531.14:c.2840A>G	Y947C	AACR-H0686515	AACR-H0686515-M01-V01	AACR		False	False	False	False	False	30
LATS2	ENSG00000150457.7	ENST00000382592.4	chr13	7	-	True	21549313	21549313	G	A	ENST00000382592.4:c.2963C>T	P988L	Missense	E_7	SNP	True	0	Class 0: This mutation can be originally modeled.	7aa	23aa	Lats2	ENSMUSG00000021959.17	ENSMUST00000022531.14	chr14	7	-	SNP	Missense	E_7	57929037.0	57929037.0	G	A	ENSMUST00000022531.14:c.2837C>T	P946L	57929037.0	57929037.0	G	A	ENSMUST00000022531.14:c.2837C>T	P946L	AACR-H0686517	AACR-H0686517-M01-V01	AACR		False	False	False	False	False	30
LATS2	ENSG00000150457.7	ENST00000382592.4	chr13	7	-	True	21549314	21549314	G	A	ENST00000382592.4:c.2962C>T	P988S	Missense	E_7	SNP	True	0	Class 0: This mutation can be originally modeled.	7aa	23aa	Lats2	ENSMUSG00000021959.17	ENSMUST00000022531.14	chr14	7	-	SNP	Missense	E_7	57929038.0	57929038.0	G	A	ENSMUST00000022531.14:c.2836C>T	P946S	57929038.0	57929038.0	G	A	ENSMUST00000022531.14:c.2836C>T	P946S	AACR-H0686518	AACR-H0686518-M01-V01	AACR		False	False	False	False	False	30
LATS2	ENSG00000150457.7	ENST00000382592.4	chr13	7	-	True	21549250	21549250	C	A	ENST00000382592.4:c.3026G>T	S1009I	Missense	E_7	SNP	True	0	Class 0: This mutation can be originally modeled.	28aa	2aa	Lats2	ENSMUSG00000021959.17	ENSMUST00000022531.14	chr14	7	-	SNP	Missense	E_7	57928974.0	57928974.0	C	A	ENSMUST00000022531.14:c.2900G>T	S967I	57928974.0	57928974.0	C	A	ENSMUST00000022531.14:c.2900G>T	S967I	AACR-H0686519	AACR-H0686519-M01-V01	AACR		False	False	False	False	False	30
LATS2	ENSG00000150457.7	ENST00000382592.4	chr13	7	-	True	21549210	21549210	C	A	ENST00000382592.4:c.3066G>T	W1022C	Missense	E_7	SNP	True	0	Class 0: This mutation can be originally modeled.	2aa	3aa	Lats2	ENSMUSG00000021959.17	ENSMUST00000022531.14	chr14	7	-	SNP	Missense	E_7	57928934.0	57928934.0	C	A	ENSMUST00000022531.14:c.2940G>T	W980C	57928934.0	57928934.0	C	A	ENSMUST00000022531.14:c.2940G>T	W980C	AACR-H0686522	AACR-H0686522-M01-V01	AACR		False	False	False	False	False	5
LATS2	ENSG00000150457.7	ENST00000382592.4	chr13	7	-	True	21549179	21549179	G	A	ENST00000382592.4:c.3097C>T	P1033S	Missense	E_7	SNP	True	0	Class 0: This mutation can be originally modeled.	2aa	26aa	Lats2	ENSMUSG00000021959.17	ENSMUST00000022531.14	chr14	7	-	SNP	Missense	E_7	57928903.0	57928903.0	G	A	ENSMUST00000022531.14:c.2971C>T	P991S	57928903.0	57928903.0	G	A	ENSMUST00000022531.14:c.2971C>T	P991S	AACR-H0686523	AACR-H0686523-M01-V01	AACR		False	False	False	False	False	28
LATS2	ENSG00000150457.7	ENST00000382592.4	chr13	7	-	True	21549179	21549179	G	T	ENST00000382592.4:c.3097C>A	P1033T	Missense	E_7	SNP	True	0	Class 0: This mutation can be originally modeled.	2aa	26aa	Lats2	ENSMUSG00000021959.17	ENSMUST00000022531.14	chr14	7	-	SNP	Missense	E_7	57928903.0	57928903.0	G	T	ENSMUST00000022531.14:c.2971C>A	P991T	57928903.0	57928903.0	G	T	ENSMUST00000022531.14:c.2971C>A	P991T	AACR-H0686524	AACR-H0686524-M01-V01	AACR		False	False	False	False	False	28
LATS2	ENSG00000150457.7	ENST00000382592.4	chr13	7	-	True	21549181	21549181	T	G	ENST00000382592.4:c.3095A>C	H1032P	Missense	E_7	SNP	True	0	Class 0: This mutation can be originally modeled.	1aa	27aa	Lats2	ENSMUSG00000021959.17	ENSMUST00000022531.14	chr14	7	-	SNP	Missense	E_7	57928905.0	57928905.0	T	G	ENSMUST00000022531.14:c.2969A>C	H990P	57928905.0	57928905.0	T	G	ENSMUST00000022531.14:c.2969A>C	H990P	AACR-H0686525	AACR-H0686525-M01-V01	AACR		False	False	False	False	False	28
LATS2	ENSG00000150457.7	ENST00000382592.4	chr13	7	-	True	21549182	21549182	G	A	ENST00000382592.4:c.3094C>T	H1032Y	Missense	E_7	SNP	True	0	Class 0: This mutation can be originally modeled.	1aa	27aa	Lats2	ENSMUSG00000021959.17	ENSMUST00000022531.14	chr14	7	-	SNP	Missense	E_7	57928906.0	57928906.0	G	A	ENSMUST00000022531.14:c.2968C>T	H990Y	57928906.0	57928906.0	G	A	ENSMUST00000022531.14:c.2968C>T	H990Y	AACR-H0686526	AACR-H0686526-M01-V01	AACR		False	False	False	False	False	28
LATS2	ENSG00000150457.7	ENST00000382592.4	chr13	7	-	True	21549209	21549209	C	T	ENST00000382592.4:c.3067G>A	D1023N	Missense	E_7	SNP	True	0	Class 0: This mutation can be originally modeled.	3aa	2aa	Lats2	ENSMUSG00000021959.17	ENSMUST00000022531.14	chr14	7	-	SNP	Missense	E_7	57928933.0	57928933.0	C	T	ENSMUST00000022531.14:c.2941G>A	D981N	57928933.0	57928933.0	C	T	ENSMUST00000022531.14:c.2941G>A	D981N	AACR-H0686530	AACR-H0686530-M01-V01	AACR		False	False	False	False	False	5
LATS2	ENSG00000150457.7	ENST00000382592.4	chr13	7	-	True	21549216	21549216	C	A	ENST00000382592.4:c.3060G>T	K1020N	Missense	E_7	SNP	True	0	Class 0: This mutation can be originally modeled.	0aa	5aa	Lats2	ENSMUSG00000021959.17	ENSMUST00000022531.14	chr14	7	-	SNP	Missense	E_7	57928940.0	57928940.0	C	A	ENSMUST00000022531.14:c.2934G>T	K978N	57928940.0	57928940.0	C	A	ENSMUST00000022531.14:c.2934G>T	K978N	AACR-H0686531	AACR-H0686531-M01-V01	AACR		False	False	False	False	False	5
LATS2	ENSG00000150457.7	ENST00000382592.4	chr13	7	-	True	21549243	21549243	C	T	ENST00000382592.4:c.3033G>A	W1011*	Nonsense	E_7	SNP	True	0	Class 0: This mutation can be originally modeled.	30aa	0aa	Lats2	ENSMUSG00000021959.17	ENSMUST00000022531.14	chr14	7	-	SNP	Nonsense	E_7	57928967.0	57928967.0	C	T	ENSMUST00000022531.14:c.2907G>A	W969*	57928967.0	57928967.0	C	T	ENSMUST00000022531.14:c.2907G>A	W969*	AACR-H0686532	AACR-H0686532-M01-V01	AACR		False	False	False	False	False	30
LATS2	ENSG00000150457.7	ENST00000382592.4	chr13	7	-	True	21549231	21549231	G	C	ENST00000382592.4:c.3045C>G	S1015R	Missense	E_7	SNP	True	0	Class 0: This mutation can be originally modeled.	1aa	0aa	Lats2	ENSMUSG00000021959.17	ENSMUST00000022531.14	chr14	7	-	SNP	Missense	E_7	57928955.0	57928955.0	G	C	ENSMUST00000022531.14:c.2919C>G	S973R	57928955.0	57928955.0	G	C	ENSMUST00000022531.14:c.2919C>G	S973R	AACR-H0686538	AACR-H0686538-M01-V01	AACR		False	False	False	False	False	1
LATS2	ENSG00000150457.7	ENST00000382592.4	chr13	7	-	True	21549233	21549233	T	A	ENST00000382592.4:c.3043A>T	S1015C	Missense	E_7	SNP	True	0	Class 0: This mutation can be originally modeled.	1aa	0aa	Lats2	ENSMUSG00000021959.17	ENSMUST00000022531.14	chr14	7	-	SNP	Missense	E_7	57928957.0	57928957.0	T	A	ENSMUST00000022531.14:c.2917A>T	S973C	57928957.0	57928957.0	T	A	ENSMUST00000022531.14:c.2917A>T	S973C	AACR-H0686539	AACR-H0686539-M01-V01	AACR		False	False	False	False	False	1
LATS2	ENSG00000150457.7	ENST00000382592.4	chr13	7	-	True	21549320	21549320	G	T	ENST00000382592.4:c.2956C>A	P986T	Missense	E_7	SNP	True	0	Class 0: This mutation can be originally modeled.	5aa	25aa	Lats2	ENSMUSG00000021959.17	ENSMUST00000022531.14	chr14	7	-	SNP	Missense	E_7	57929044.0	57929044.0	G	T	ENSMUST00000022531.14:c.2830C>A	P944T	57929044.0	57929044.0	G	T	ENSMUST00000022531.14:c.2830C>A	P944T	AACR-H0686541	AACR-H0686541-M01-V01	AACR		False	False	False	False	False	30
LATS2	ENSG00000150457.7	ENST00000382592.4	chr13	7	-	True	21549328	21549328	C	T	ENST00000382592.4:c.2948G>A	R983Q	Missense	E_7	SNP	True	0	Class 0: This mutation can be originally modeled.	2aa	28aa	Lats2	ENSMUSG00000021959.17	ENSMUST00000022531.14	chr14	7	-	SNP	Missense	E_7	57929052.0	57929052.0	C	T	ENSMUST00000022531.14:c.2822G>A	R941Q	57929052.0	57929052.0	C	T	ENSMUST00000022531.14:c.2822G>A	R941Q	AACR-H0686542	AACR-H0686542-M01-V01	AACR		False	False	False	False	False	30
LATS2	ENSG00000150457.7	ENST00000382592.4	chr13	7	-	True	21549467	21549467	G	A	ENST00000382592.4:c.2809C>T	Q937*	Nonsense	E_7	SNP	True	0	Class 0: This mutation can be originally modeled.	0aa	1aa	Lats2	ENSMUSG00000021959.17	ENSMUST00000022531.14	chr14	7	-	SNP	Nonsense	E_7	57929191.0	57929191.0	G	A	ENSMUST00000022531.14:c.2683C>T	Q895*	57929191.0	57929191.0	G	A	ENSMUST00000022531.14:c.2683C>T	Q895*	AACR-H0686544	AACR-H0686544-M01-V01	AACR		False	False	False	False	False	1
LATS2	ENSG00000150457.7	ENST00000382592.4	chr13	7	-	True	21549422	21549422	A	G	ENST00000382592.4:c.2854T>C	C952R	Missense	E_7	SNP	True	0	Class 0: This mutation can be originally modeled.	9aa	1aa	Lats2	ENSMUSG00000021959.17	ENSMUST00000022531.14	chr14	7	-	SNP	Missense	E_7	57929146.0	57929146.0	A	G	ENSMUST00000022531.14:c.2728T>C	C910R	57929146.0	57929146.0	A	G	ENSMUST00000022531.14:c.2728T>C	C910R	AACR-H0686545	AACR-H0686545-M01-V01	AACR		False	False	False	False	False	10
LATS2	ENSG00000150457.7	ENST00000382592.4	chr13	7	-	True	21549433	21549433	A	T	ENST00000382592.4:c.2843T>A	I948N	Missense	E_7	SNP	True	0	Class 0: This mutation can be originally modeled.	5aa	5aa	Lats2	ENSMUSG00000021959.17	ENSMUST00000022531.14	chr14	7	-	SNP	Missense	E_7	57929157.0	57929157.0	A	T	ENSMUST00000022531.14:c.2717T>A	I906N	57929157.0	57929157.0	A	T	ENSMUST00000022531.14:c.2717T>A	I906N	AACR-H0686547	AACR-H0686547-M01-V01	AACR		False	False	False	False	False	10
LATS2	ENSG00000150457.7	ENST00000382592.4	chr13	7	-	True	21549445	21549445	G	A	ENST00000382592.4:c.2831C>T	A944V	Missense	E_7	SNP	True	0	Class 0: This mutation can be originally modeled.	1aa	9aa	Lats2	ENSMUSG00000021959.17	ENSMUST00000022531.14	chr14	7	-	SNP	Missense	E_7	57929169.0	57929169.0	G	A	ENSMUST00000022531.14:c.2705C>T	A902V	57929169.0	57929169.0	G	A	ENSMUST00000022531.14:c.2705C>T	A902V	AACR-H0686548	AACR-H0686548-M01-V01	AACR		False	False	False	False	False	10
LATS2	ENSG00000150457.7	ENST00000382592.4	chr13	7	-	True	21549449	21549449	C	G	ENST00000382592.4:c.2827G>C	E943Q	Missense	E_7	SNP	True	0	Class 0: This mutation can be originally modeled.	0aa	10aa	Lats2	ENSMUSG00000021959.17	ENSMUST00000022531.14	chr14	7	-	SNP	Missense	E_7	57929173.0	57929173.0	C	G	ENSMUST00000022531.14:c.2701G>C	E901Q	57929173.0	57929173.0	C	G	ENSMUST00000022531.14:c.2701G>C	E901Q	AACR-H0686549	AACR-H0686549-M01-V01	AACR		False	False	False	False	False	10
LATS2	ENSG00000150457.7	ENST00000382592.4	chr13	7	-	True	21549455	21549455	T	G	ENST00000382592.4:c.2821A>C	S941R	Missense	E_7	SNP	True	0	Class 0: This mutation can be originally modeled.	1aa	0aa	Lats2	ENSMUSG00000021959.17	ENSMUST00000022531.14	chr14	7	-	SNP	Missense	E_7	57929179.0	57929179.0	T	G	ENSMUST00000022531.14:c.2695A>C	S899R	57929179.0	57929179.0	T	G	ENSMUST00000022531.14:c.2695A>C	S899R	AACR-H0686550	AACR-H0686550-M01-V01	AACR		False	False	False	False	False	1
LATS2	ENSG00000150457.7	ENST00000382592.4	chr13	7	-	True	21549464	21549464	C	T	ENST00000382592.4:c.2812G>A	V938M	Missense	E_7	SNP	True	0	Class 0: This mutation can be originally modeled.	1aa	0aa	Lats2	ENSMUSG00000021959.17	ENSMUST00000022531.14	chr14	7	-	SNP	Missense	E_7	57929188.0	57929188.0	C	T	ENSMUST00000022531.14:c.2686G>A	V896M	57929188.0	57929188.0	C	T	ENSMUST00000022531.14:c.2686G>A	V896M	AACR-H0686551	AACR-H0686551-M01-V01	AACR		False	False	False	False	False	1
LATS2	ENSG00000150457.7	ENST00000382592.4	chr13	7	-	True	21549466	21549466	T	C	ENST00000382592.4:c.2810A>G	Q937R	Missense	E_7	SNP	True	0	Class 0: This mutation can be originally modeled.	0aa	1aa	Lats2	ENSMUSG00000021959.17	ENSMUST00000022531.14	chr14	7	-	SNP	Missense	E_7	57929190.0	57929190.0	T	C	ENSMUST00000022531.14:c.2684A>G	Q895R	57929190.0	57929190.0	T	C	ENSMUST00000022531.14:c.2684A>G	Q895R	AACR-H0686552	AACR-H0686552-M01-V01	AACR		False	False	False	False	False	1
LATS2	ENSG00000150457.7	ENST00000382592.4	chr13	7	-	True	21549472	21549472	G	A	ENST00000382592.4:c.2804C>T	P935L	Missense	E_7	SNP	True	0	Class 0: This mutation can be originally modeled.	4aa	0aa	Lats2	ENSMUSG00000021959.17	ENSMUST00000022531.14	chr14	7	-	SNP	Missense	E_7	57929196.0	57929196.0	G	A	ENSMUST00000022531.14:c.2678C>T	P893L	57929196.0	57929196.0	G	A	ENSMUST00000022531.14:c.2678C>T	P893L	AACR-H0686553	AACR-H0686553-M01-V01	AACR		False	False	False	False	False	4
LATS2	ENSG00000150457.7	ENST00000382592.4	chr13	7	-	True	21549330	21549330	G	C	ENST00000382592.4:c.2946C>G	I982M	Missense	E_7	SNP	True	0	Class 0: This mutation can be originally modeled.	1aa	29aa	Lats2	ENSMUSG00000021959.17	ENSMUST00000022531.14	chr14	7	-	SNP	Missense	E_7	57929054.0	57929054.0	G	C	ENSMUST00000022531.14:c.2820C>G	I940M	57929054.0	57929054.0	G	C	ENSMUST00000022531.14:c.2820C>G	I940M	AACR-H0686554	AACR-H0686554-M01-V01	AACR		False	False	False	False	False	30
LATS2	ENSG00000150457.7	ENST00000382592.4	chr13	7	-	True	21549473	21549473	G	A	ENST00000382592.4:c.2803C>T	P935S	Missense	E_7	SNP	True	0	Class 0: This mutation can be originally modeled.	4aa	0aa	Lats2	ENSMUSG00000021959.17	ENSMUST00000022531.14	chr14	7	-	SNP	Missense	E_7	57929197.0	57929197.0	G	A	ENSMUST00000022531.14:c.2677C>T	P893S	57929197.0	57929197.0	G	A	ENSMUST00000022531.14:c.2677C>T	P893S	AACR-H0686555	AACR-H0686555-M01-V01	AACR		False	False	False	False	False	4
LATS2	ENSG00000150457.7	ENST00000382592.4	chr13	7	-	True	21549484	21549484	G	A	ENST00000382592.4:c.2792C>T	T931M	Missense	E_7	SNP	True	0	Class 0: This mutation can be originally modeled.	0aa	4aa	Lats2	ENSMUSG00000021959.17	ENSMUST00000022531.14	chr14	7	-	SNP	Missense	E_7	57929208.0	57929208.0	G	A	ENSMUST00000022531.14:c.2666C>T	T889M	57929208.0	57929208.0	G	A	ENSMUST00000022531.14:c.2666C>T	T889M	AACR-H0686558	AACR-H0686558-M01-V01	AACR		False	False	False	False	False	4
LATS2	ENSG00000150457.7	ENST00000382592.4	chr13	7	-	True	21549492	21549492	C	T	ENST00000382592.4:c.2784G>A	W928*	Nonsense	E_7	SNP	True	0	Class 0: This mutation can be originally modeled.	65aa	1aa	Lats2	ENSMUSG00000021959.17	ENSMUST00000022531.14	chr14	7	-	SNP	Nonsense	E_7	57929216.0	57929216.0	C	T	ENSMUST00000022531.14:c.2658G>A	W886*	57929216.0	57929216.0	C	T	ENSMUST00000022531.14:c.2658G>A	W886*	AACR-H0686560	AACR-H0686560-M01-V01	AACR		False	False	False	False	False	66
LATS2	ENSG00000150457.7	ENST00000382592.4	chr13	7	-	True	21549493	21549493	C	A	ENST00000382592.4:c.2783G>T	W928L	Missense	E_7	SNP	True	0	Class 0: This mutation can be originally modeled.	65aa	1aa	Lats2	ENSMUSG00000021959.17	ENSMUST00000022531.14	chr14	7	-	SNP	Missense	E_7	57929217.0	57929217.0	C	A	ENSMUST00000022531.14:c.2657G>T	W886L	57929217.0	57929217.0	C	A	ENSMUST00000022531.14:c.2657G>T	W886L	AACR-H0686561	AACR-H0686561-M01-V01	AACR		False	False	False	False	False	66
LATS2	ENSG00000150457.7	ENST00000382592.4	chr13	7	-	True	21549412	21549412	G	A	ENST00000382592.4:c.2864C>T	A955V	Missense	E_7	SNP	True	0	Class 0: This mutation can be originally modeled.	0aa	0aa	Lats2	ENSMUSG00000021959.17	ENSMUST00000022531.14	chr14	7	-	SNP	Missense	E_7	57929139.0	57929139.0	G	A	ENSMUST00000022531.14:c.2735C>T	A912V	57929139.0	57929139.0	G	A	ENSMUST00000022531.14:c.2735C>T	A912V	AACR-H0686563	AACR-H0686563-M01-V01	AACR		False	False	False	False	False	0
LATS2	ENSG00000150457.7	ENST00000382592.4	chr13	7	-	True	21549410	21549410	C	G	ENST00000382592.4:c.2866G>C	D956H	Missense	E_7	SNP	True	0	Class 0: This mutation can be originally modeled.	0aa	0aa	Lats2	ENSMUSG00000021959.17	ENSMUST00000022531.14	chr14	7	-	SNP	Missense	E_7	57929134.0	57929134.0	C	G	ENSMUST00000022531.14:c.2740G>C	D914H	57929134.0	57929134.0	C	G	ENSMUST00000022531.14:c.2740G>C	D914H	AACR-H0686564	AACR-H0686564-M01-V01	AACR		False	False	False	False	False	0
LATS2	ENSG00000150457.7	ENST00000382592.4	chr13	7	-	True	21549410	21549410	C	A	ENST00000382592.4:c.2866G>T	D956Y	Missense	E_7	SNP	True	0	Class 0: This mutation can be originally modeled.	0aa	0aa	Lats2	ENSMUSG00000021959.17	ENSMUST00000022531.14	chr14	7	-	SNP	Missense	E_7	57929134.0	57929134.0	C	A	ENSMUST00000022531.14:c.2740G>T	D914Y	57929134.0	57929134.0	C	A	ENSMUST00000022531.14:c.2740G>T	D914Y	AACR-H0686565	AACR-H0686565-M01-V01	AACR		False	False	False	False	False	0
LATS2	ENSG00000150457.7	ENST00000382592.4	chr13	7	-	True	21549403	21549403	C	A	ENST00000382592.4:c.2873G>T	R958L	Missense	E_7	SNP	True	0	Class 0: This mutation can be originally modeled.	0aa	3aa	Lats2	ENSMUSG00000021959.17	ENSMUST00000022531.14	chr14	7	-	SNP	Missense	E_7	57929127.0	57929127.0	C	A	ENSMUST00000022531.14:c.2747G>T	R916L	57929127.0	57929127.0	C	A	ENSMUST00000022531.14:c.2747G>T	R916L	AACR-H0686566	AACR-H0686566-M01-V01	AACR		False	False	False	False	False	3
LATS2	ENSG00000150457.7	ENST00000382592.4	chr13	7	-	True	21549334	21549334	T	C	ENST00000382592.4:c.2942A>G	D981G	Missense	E_7	SNP	True	0	Class 0: This mutation can be originally modeled.	0aa	30aa	Lats2	ENSMUSG00000021959.17	ENSMUST00000022531.14	chr14	7	-	SNP	Missense	E_7	57929058.0	57929058.0	T	C	ENSMUST00000022531.14:c.2816A>G	D939G	57929058.0	57929058.0	T	C	ENSMUST00000022531.14:c.2816A>G	D939G	AACR-H0686567	AACR-H0686567-M01-V01	AACR		False	False	False	False	False	30
LATS2	ENSG00000150457.7	ENST00000382592.4	chr13	7	-	True	21549342	21549342	G	T	ENST00000382592.4:c.2934C>A	F978L	Missense	E_7	SNP	True	0	Class 0: This mutation can be originally modeled.	2aa	0aa	Lats2	ENSMUSG00000021959.17	ENSMUST00000022531.14	chr14	7	-	SNP	Missense	E_7	57929066.0	57929066.0	A	T	ENSMUST00000022531.14:c.2808T>A	F936L	57929066.0	57929066.0	A	T	ENSMUST00000022531.14:c.2808T>A	F936L	AACR-H0686568	AACR-H0686568-M01-V01	AACR		False	False	False	False	False	2
LATS2	ENSG00000150457.7	ENST00000382592.4	chr13	7	-	True	21549357	21549357	G	T	ENST00000382592.4:c.2919C>A	F973L	Missense	E_7	SNP	True	0	Class 0: This mutation can be originally modeled.	10aa	0aa	Lats2	ENSMUSG00000021959.17	ENSMUST00000022531.14	chr14	7	-	SNP	Missense	E_7	57929081.0	57929081.0	G	T	ENSMUST00000022531.14:c.2793C>A	F931L	57929081.0	57929081.0	G	T	ENSMUST00000022531.14:c.2793C>A	F931L	AACR-H0686570	AACR-H0686570-M01-V01	AACR		False	False	False	False	False	10
LATS2	ENSG00000150457.7	ENST00000382592.4	chr13	7	-	True	21549360	21549360	G	C	ENST00000382592.4:c.2916C>G	F972L	Missense	E_7	SNP	True	0	Class 0: This mutation can be originally modeled.	9aa	1aa	Lats2	ENSMUSG00000021959.17	ENSMUST00000022531.14	chr14	7	-	SNP	Missense	E_7	57929084.0	57929084.0	G	C	ENSMUST00000022531.14:c.2790C>G	F930L	57929084.0	57929084.0	G	C	ENSMUST00000022531.14:c.2790C>G	F930L	AACR-H0686571	AACR-H0686571-M01-V01	AACR		False	False	False	False	False	10
LATS2	ENSG00000150457.7	ENST00000382592.4	chr13	7	-	True	21549364	21549364	G	A	ENST00000382592.4:c.2912C>T	P971L	Missense	E_7	SNP	True	0	Class 0: This mutation can be originally modeled.	8aa	2aa	Lats2	ENSMUSG00000021959.17	ENSMUST00000022531.14	chr14	7	-	SNP	Missense	E_7	57929088.0	57929088.0	G	A	ENSMUST00000022531.14:c.2786C>T	P929L	57929088.0	57929088.0	G	A	ENSMUST00000022531.14:c.2786C>T	P929L	AACR-H0686572	AACR-H0686572-M01-V01	AACR		False	False	False	False	False	10
LATS2	ENSG00000150457.7	ENST00000382592.4	chr13	7	-	True	21549368	21549368	G	A	ENST00000382592.4:c.2908C>T	H970Y	Missense	E_7	SNP	True	0	Class 0: This mutation can be originally modeled.	7aa	3aa	Lats2	ENSMUSG00000021959.17	ENSMUST00000022531.14	chr14	7	-	SNP	Missense	E_7	57929092.0	57929092.0	G	A	ENSMUST00000022531.14:c.2782C>T	H928Y	57929092.0	57929092.0	G	A	ENSMUST00000022531.14:c.2782C>T	H928Y	AACR-H0686573	AACR-H0686573-M01-V01	AACR		False	False	False	False	False	10
LATS2	ENSG00000150457.7	ENST00000382592.4	chr13	7	-	True	21549372	21549372	C	A	ENST00000382592.4:c.2904G>T	K968N	Missense	E_7	SNP	True	0	Class 0: This mutation can be originally modeled.	5aa	5aa	Lats2	ENSMUSG00000021959.17	ENSMUST00000022531.14	chr14	7	-	SNP	Missense	E_7	57929096.0	57929096.0	C	A	ENSMUST00000022531.14:c.2778G>T	K926N	57929096.0	57929096.0	C	A	ENSMUST00000022531.14:c.2778G>T	K926N	AACR-H0686574	AACR-H0686574-M01-V01	AACR		False	False	False	False	False	10
LATS2	ENSG00000150457.7	ENST00000382592.4	chr13	7	-	True	21549380	21549380	C	G	ENST00000382592.4:c.2896G>C	D966H	Missense	E_7	SNP	True	0	Class 0: This mutation can be originally modeled.	3aa	7aa	Lats2	ENSMUSG00000021959.17	ENSMUST00000022531.14	chr14	7	-	SNP	Missense	E_7	57929104.0	57929104.0	C	G	ENSMUST00000022531.14:c.2770G>C	D924H	57929104.0	57929104.0	C	G	ENSMUST00000022531.14:c.2770G>C	D924H	AACR-H0686576	AACR-H0686576-M01-V01	AACR		False	False	False	False	False	10
LATS2	ENSG00000150457.7	ENST00000382592.4	chr13	7	-	True	21549380	21549380	C	T	ENST00000382592.4:c.2896G>A	D966N	Missense	E_7	SNP	True	0	Class 0: This mutation can be originally modeled.	3aa	7aa	Lats2	ENSMUSG00000021959.17	ENSMUST00000022531.14	chr14	7	-	SNP	Missense	E_7	57929104.0	57929104.0	C	T	ENSMUST00000022531.14:c.2770G>A	D924N	57929104.0	57929104.0	C	T	ENSMUST00000022531.14:c.2770G>A	D924N	AACR-H0686577	AACR-H0686577-M01-V01	AACR		False	False	False	False	False	10
LATS2	ENSG00000150457.7	ENST00000382592.4	chr13	7	-	True	21549381	21549381	A	T	ENST00000382592.4:c.2895T>A	D965E	Missense	E_7	SNP	True	0	Class 0: This mutation can be originally modeled.	2aa	8aa	Lats2	ENSMUSG00000021959.17	ENSMUST00000022531.14	chr14	7	-	SNP	Missense	E_7	57929105.0	57929105.0	A	T	ENSMUST00000022531.14:c.2769T>A	D923E	57929105.0	57929105.0	A	T	ENSMUST00000022531.14:c.2769T>A	D923E	AACR-H0686578	AACR-H0686578-M01-V01	AACR		False	False	False	False	False	10
LATS2	ENSG00000150457.7	ENST00000382592.4	chr13	7	-	True	21549383	21549383	C	G	ENST00000382592.4:c.2893G>C	D965H	Missense	E_7	SNP	True	0	Class 0: This mutation can be originally modeled.	2aa	8aa	Lats2	ENSMUSG00000021959.17	ENSMUST00000022531.14	chr14	7	-	SNP	Missense	E_7	57929107.0	57929107.0	C	G	ENSMUST00000022531.14:c.2767G>C	D923H	57929107.0	57929107.0	C	G	ENSMUST00000022531.14:c.2767G>C	D923H	AACR-H0686579	AACR-H0686579-M01-V01	AACR		False	False	False	False	False	10
LATS2	ENSG00000150457.7	ENST00000382592.4	chr13	7	-	True	21549388	21549388	C	A	ENST00000382592.4:c.2888G>T	G963V	Missense	E_7	SNP	True	0	Class 0: This mutation can be originally modeled.	0aa	10aa	Lats2	ENSMUSG00000021959.17	ENSMUST00000022531.14	chr14	7	-	SNP	Missense	E_7	57929112.0	57929112.0	C	A	ENSMUST00000022531.14:c.2762G>T	G921V	57929112.0	57929112.0	C	A	ENSMUST00000022531.14:c.2762G>T	G921V	AACR-H0686580	AACR-H0686580-M01-V01	AACR		False	False	False	False	False	10
LATS2	ENSG00000150457.7	ENST00000382592.4	chr13	7	-	True	21549388	21549388	C	T	ENST00000382592.4:c.2888G>A	G963E	Missense	E_7	SNP	True	0	Class 0: This mutation can be originally modeled.	0aa	10aa	Lats2	ENSMUSG00000021959.17	ENSMUST00000022531.14	chr14	7	-	SNP	Missense	E_7	57929112.0	57929112.0	C	T	ENSMUST00000022531.14:c.2762G>A	G921E	57929112.0	57929112.0	C	T	ENSMUST00000022531.14:c.2762G>A	G921E	AACR-H0686581	AACR-H0686581-M01-V01	AACR		False	False	False	False	False	10
LATS2	ENSG00000150457.7	ENST00000382592.4	chr13	7	-	True	21549401	21549401	G	T	ENST00000382592.4:c.2875C>A	L959M	Missense	E_7	SNP	True	0	Class 0: This mutation can be originally modeled.	1aa	2aa	Lats2	ENSMUSG00000021959.17	ENSMUST00000022531.14	chr14	7	-	SNP	Missense	E_7	57929125.0	57929125.0	G	T	ENSMUST00000022531.14:c.2749C>A	L917M	57929125.0	57929125.0	G	T	ENSMUST00000022531.14:c.2749C>A	L917M	AACR-H0686583	AACR-H0686583-M01-V01	AACR		False	False	False	False	False	3
LATS2	ENSG00000150457.7	ENST00000382592.4	chr13	7	-	True	21549165	21549165	A	T	ENST00000382592.4:c.3111T>A	F1037L	Missense	E_7	SNP	True	0	Class 0: This mutation can be originally modeled.	6aa	22aa	Lats2	ENSMUSG00000021959.17	ENSMUST00000022531.14	chr14	7	-	SNP	Missense	E_7	57928889.0	57928889.0	G	T	ENSMUST00000022531.14:c.2985C>A	F995L	57928889.0	57928889.0	G	T	ENSMUST00000022531.14:c.2985C>A	F995L	AACR-H0686585	AACR-H0686585-M01-V01	AACR		False	False	False	False	False	28
LATS2	ENSG00000150457.7	ENST00000382592.4	chr13	7	-	True	21549162	21549162	G	T	ENST00000382592.4:c.3114C>A	Y1038*	Nonsense	E_7	SNP	True	0	Class 0: This mutation can be originally modeled.	7aa	21aa	Lats2	ENSMUSG00000021959.17	ENSMUST00000022531.14	chr14	7	-	SNP	Nonsense	E_7	57928886.0	57928886.0	A	T	ENSMUST00000022531.14:c.2988T>A	Y996*	57928886.0	57928886.0	A	T	ENSMUST00000022531.14:c.2988T>A	Y996*	AACR-H0686586	AACR-H0686586-M01-V01	AACR		False	False	False	False	False	28
LATS2	ENSG00000150457.7	ENST00000382592.4	chr13	7	-	True	21549161	21549161	C	A	ENST00000382592.4:c.3115G>T	E1039*	Nonsense	E_7	SNP	True	0	Class 0: This mutation can be originally modeled.	8aa	20aa	Lats2	ENSMUSG00000021959.17	ENSMUST00000022531.14	chr14	7	-	SNP	Nonsense	E_7	57928885.0	57928885.0	C	A	ENSMUST00000022531.14:c.2989G>T	E997*	57928885.0	57928885.0	C	A	ENSMUST00000022531.14:c.2989G>T	E997*	AACR-H0686629	AACR-H0686629-M01-V01	AACR		False	False	False	False	False	28
LATS2	ENSG00000150457.7	ENST00000382592.4	chr13	7	-	True	21549133	21549133	T	C	ENST00000382592.4:c.3143A>G	D1048G	Missense	E_7	SNP	True	0	Class 0: This mutation can be originally modeled.	17aa	11aa	Lats2	ENSMUSG00000021959.17	ENSMUST00000022531.14	chr14	7	-	SNP	Missense	E_7	57928857.0	57928857.0	T	C	ENSMUST00000022531.14:c.3017A>G	D1006G	57928857.0	57928857.0	T	C	ENSMUST00000022531.14:c.3017A>G	D1006G	AACR-H0686630	AACR-H0686630-M01-V01	AACR		False	False	False	False	False	28
LATS2	ENSG00000150457.7	ENST00000382592.4	chr13	7	-	True	21549092	21549092	C	A	ENST00000382592.4:c.3184G>T	E1062*	Nonsense	E_7	SNP	True	0	Class 0: This mutation can be originally modeled.	0aa	0aa	Lats2	ENSMUSG00000021959.17	ENSMUST00000022531.14	chr14	7	-	SNP	Nonsense	E_7	57928822.0	57928822.0	C	A	ENSMUST00000022531.14:c.3052G>T	E1018*	57928822.0	57928822.0	C	A	ENSMUST00000022531.14:c.3052G>T	E1018*	AACR-H0686631	AACR-H0686631-M01-V01	AACR		False	False	False	False	False	0
LATS2	ENSG00000150457.7	ENST00000382592.4	chr13	7	-	True	21549092	21549092	C	G	ENST00000382592.4:c.3184G>C	E1062Q	Missense	E_7	SNP	True	0	Class 0: This mutation can be originally modeled.	0aa	0aa	Lats2	ENSMUSG00000021959.17	ENSMUST00000022531.14	chr14	7	-	SNP	Missense	E_7	57928822.0	57928822.0	C	G	ENSMUST00000022531.14:c.3052G>C	E1018Q	57928822.0	57928822.0	C	G	ENSMUST00000022531.14:c.3052G>C	E1018Q	AACR-H0686632	AACR-H0686632-M01-V01	AACR		False	False	False	False	False	0
LATS2	ENSG00000150457.7	ENST00000382592.4	chr13	7	-	True	21549110	21549110	G	C	ENST00000382592.4:c.3166C>G	P1056A	Missense	E_7	SNP	True	0	Class 0: This mutation can be originally modeled.	25aa	3aa	Lats2	ENSMUSG00000021959.17	ENSMUST00000022531.14	chr14	7	-	SNP	Missense	E_7	57928834.0	57928834.0	G	C	ENSMUST00000022531.14:c.3040C>G	P1014A	57928834.0	57928834.0	G	C	ENSMUST00000022531.14:c.3040C>G	P1014A	AACR-H0686636	AACR-H0686636-M01-V01	AACR		False	False	False	False	False	28
LATS2	ENSG00000150457.7	ENST00000382592.4	chr13	7	-	True	21549122	21549122	G	A	ENST00000382592.4:c.3154C>T	P1052S	Missense	E_7	SNP	True	0	Class 0: This mutation can be originally modeled.	21aa	7aa	Lats2	ENSMUSG00000021959.17	ENSMUST00000022531.14	chr14	7	-	SNP	Missense	E_7	57928846.0	57928846.0	G	A	ENSMUST00000022531.14:c.3028C>T	P1010S	57928846.0	57928846.0	G	A	ENSMUST00000022531.14:c.3028C>T	P1010S	AACR-H0686637	AACR-H0686637-M01-V01	AACR		False	False	False	False	False	28
LATS2	ENSG00000150457.7	ENST00000382592.4	chr13	7	-	True	21549130	21549130	T	C	ENST00000382592.4:c.3146A>G	N1049S	Missense	E_7	SNP	True	0	Class 0: This mutation can be originally modeled.	18aa	10aa	Lats2	ENSMUSG00000021959.17	ENSMUST00000022531.14	chr14	7	-	SNP	Missense	E_7	57928854.0	57928854.0	T	C	ENSMUST00000022531.14:c.3020A>G	N1007S	57928854.0	57928854.0	T	C	ENSMUST00000022531.14:c.3020A>G	N1007S	AACR-H0686638	AACR-H0686638-M01-V01	AACR		False	False	False	False	False	28
LATS2	ENSG00000150457.7	ENST00000382592.4	chr13	7	-	True	21549134	21549134	C	A	ENST00000382592.4:c.3142G>T	D1048Y	Missense	E_7	SNP	True	0	Class 0: This mutation can be originally modeled.	17aa	11aa	Lats2	ENSMUSG00000021959.17	ENSMUST00000022531.14	chr14	7	-	SNP	Missense	E_7	57928858.0	57928858.0	C	A	ENSMUST00000022531.14:c.3016G>T	D1006Y	57928858.0	57928858.0	C	A	ENSMUST00000022531.14:c.3016G>T	D1006Y	AACR-H0686639	AACR-H0686639-M01-V01	AACR		False	False	False	False	False	28
LATS2	ENSG00000150457.7	ENST00000382592.4	chr13	7	-	True	21549136	21549136	T	G	ENST00000382592.4:c.3140A>C	D1047A	Missense	E_7	SNP	True	0	Class 0: This mutation can be originally modeled.	16aa	12aa	Lats2	ENSMUSG00000021959.17	ENSMUST00000022531.14	chr14	7	-	SNP	Missense	E_7	57928860.0	57928860.0	T	G	ENSMUST00000022531.14:c.3014A>C	D1005A	57928860.0	57928860.0	T	G	ENSMUST00000022531.14:c.3014A>C	D1005A	AACR-H0686641	AACR-H0686641-M01-V01	AACR		False	False	False	False	False	28
LATS2	ENSG00000150457.7	ENST00000382592.4	chr13	7	-	True	21549137	21549137	C	T	ENST00000382592.4:c.3139G>A	D1047N	Missense	E_7	SNP	True	0	Class 0: This mutation can be originally modeled.	16aa	12aa	Lats2	ENSMUSG00000021959.17	ENSMUST00000022531.14	chr14	7	-	SNP	Missense	E_7	57928861.0	57928861.0	C	T	ENSMUST00000022531.14:c.3013G>A	D1005N	57928861.0	57928861.0	C	T	ENSMUST00000022531.14:c.3013G>A	D1005N	AACR-H0686642	AACR-H0686642-M01-V01	AACR		False	False	False	False	False	28
LATS2	ENSG00000150457.7	ENST00000382592.4	chr13	7	-	True	21549141	21549141	G	T	ENST00000382592.4:c.3135C>A	F1045L	Missense	E_7	SNP	True	0	Class 0: This mutation can be originally modeled.	14aa	14aa	Lats2	ENSMUSG00000021959.17	ENSMUST00000022531.14	chr14	7	-	SNP	Missense	E_7	57928865.0	57928865.0	G	T	ENSMUST00000022531.14:c.3009C>A	F1003L	57928865.0	57928865.0	G	T	ENSMUST00000022531.14:c.3009C>A	F1003L	AACR-H0686643	AACR-H0686643-M01-V01	AACR		False	False	False	False	False	28
LATS2	ENSG00000150457.7	ENST00000382592.4	chr13	7	-	True	21549146	21549146	T	C	ENST00000382592.4:c.3130A>G	R1044G	Missense	E_7	SNP	True	0	Class 0: This mutation can be originally modeled.	13aa	15aa	Lats2	ENSMUSG00000021959.17	ENSMUST00000022531.14	chr14	7	-	SNP	Missense	E_7	57928870.0	57928870.0	T	C	ENSMUST00000022531.14:c.3004A>G	R1002G	57928870.0	57928870.0	T	C	ENSMUST00000022531.14:c.3004A>G	R1002G	AACR-H0686644	AACR-H0686644-M01-V01	AACR		False	False	False	False	False	28
LATS2	ENSG00000150457.7	ENST00000382592.4	chr13	7	-	True	21549150	21549150	G	T	ENST00000382592.4:c.3126C>A	F1042L	Missense	E_7	SNP	True	0	Class 0: This mutation can be originally modeled.	11aa	17aa	Lats2	ENSMUSG00000021959.17	ENSMUST00000022531.14	chr14	7	-	SNP	Missense	E_7	57928874.0	57928874.0	G	T	ENSMUST00000022531.14:c.3000C>A	F1000L	57928874.0	57928874.0	G	T	ENSMUST00000022531.14:c.3000C>A	F1000L	AACR-H0686646	AACR-H0686646-M01-V01	AACR		False	False	False	False	False	28
LATS2	ENSG00000150457.7	ENST00000382592.4	chr13	7	-	True	21549155	21549155	T	A	ENST00000382592.4:c.3121A>T	T1041S	Missense	E_7	SNP	True	0	Class 0: This mutation can be originally modeled.	10aa	18aa	Lats2	ENSMUSG00000021959.17	ENSMUST00000022531.14	chr14	7	-	SNP	Missense	E_7	57928879.0	57928879.0	T	A	ENSMUST00000022531.14:c.2995A>T	T999S	57928879.0	57928879.0	T	A	ENSMUST00000022531.14:c.2995A>T	T999S	AACR-H0686647	AACR-H0686647-M01-V01	AACR		False	False	False	False	False	28
LATS2	ENSG00000150457.7	ENST00000382592.4	chr13	7	-	True	21549155	21549155	T	C	ENST00000382592.4:c.3121A>G	T1041A	Missense	E_7	SNP	True	0	Class 0: This mutation can be originally modeled.	10aa	18aa	Lats2	ENSMUSG00000021959.17	ENSMUST00000022531.14	chr14	7	-	SNP	Missense	E_7	57928879.0	57928879.0	T	C	ENSMUST00000022531.14:c.2995A>G	T999A	57928879.0	57928879.0	T	C	ENSMUST00000022531.14:c.2995A>G	T999A	AACR-H0686648	AACR-H0686648-M01-V01	AACR		False	False	False	False	False	28
LATS2	ENSG00000150457.7	ENST00000382592.4	chr13	7	-	True	21549080	21549080	C	A	ENST00000382592.4:c.3196G>T	A1066S	Missense	E_7	SNP	True	0	Class 0: This mutation can be originally modeled.	0aa	1aa	Lats2	ENSMUSG00000021959.17	ENSMUST00000022531.14	chr14	7	-	SNP	Missense	E_7	57928816.0	57928816.0	C	A	ENSMUST00000022531.14:c.3058G>T	A1020S	57928816.0	57928816.0	C	A	ENSMUST00000022531.14:c.3058G>T	A1020S	AACR-H0686649	AACR-H0686649-M01-V01	AACR		False	False	False	False	False	1
LATS2	ENSG00000150457.7	ENST00000382592.4	chr13	7	-	True	21549076	21549076	T	C	ENST00000382592.4:c.3200A>G	E1067G	Missense	E_7	SNP	True	0	Class 0: This mutation can be originally modeled.	1aa	0aa	Lats2	ENSMUSG00000021959.17	ENSMUST00000022531.14	chr14	7	-	SNP	Missense	E_7	57928812.0	57928812.0	T	C	ENSMUST00000022531.14:c.3062A>G	E1021G	57928812.0	57928812.0	T	C	ENSMUST00000022531.14:c.3062A>G	E1021G	AACR-H0686651	AACR-H0686651-M01-V01	AACR		False	False	False	False	False	1
LATS2	ENSG00000150457.7	ENST00000382592.4	chr13	7	-	True	21549009	21549009	C	A	ENST00000382592.4:c.3267G>T	*1089Yext*34	Non_Stop		SNP	True	0	Class 0: This mutation can be originally modeled.	0aa	0aa	Lats2	ENSMUSG00000021959.17	ENSMUST00000022531.14	chr14	7	-	SNP	Non_Stop		57928745.0	57928745.0	T	A	ENSMUST00000022531.14:c.3129A>T	*1043Yext*23	57928745.0	57928745.0	T	A	ENSMUST00000022531.14:c.3129A>T	*1043Yext*23	AACR-H0686656	AACR-H0686656-M01-V01	AACR		False	False	False	False	False	0
LATS2	ENSG00000150457.7	ENST00000382592.4	chr13	7	-	True	21549009	21549009	C	G	ENST00000382592.4:c.3267G>C	*1089Yext*34	Non_Stop		SNP	True	0	Class 0: This mutation can be originally modeled.	0aa	0aa	Lats2	ENSMUSG00000021959.17	ENSMUST00000022531.14	chr14	7	-	SNP	Non_Stop		57928745.0	57928745.0	T	G	ENSMUST00000022531.14:c.3129A>C	*1043Yext*23	57928745.0	57928745.0	T	G	ENSMUST00000022531.14:c.3129A>C	*1043Yext*23	AACR-H0686657	AACR-H0686657-M01-V01	AACR		False	False	False	False	False	0
LATS2	ENSG00000150457.7	ENST00000382592.4	chr13	7	-	True	21549016	21549016	T	C	ENST00000382592.4:c.3260A>G	Y1087C	Missense	E_7	SNP	True	0	Class 0: This mutation can be originally modeled.	4aa	2aa	Lats2	ENSMUSG00000021959.17	ENSMUST00000022531.14	chr14	7	-	SNP	Missense	E_7	57928752.0	57928752.0	T	C	ENSMUST00000022531.14:c.3122A>G	Y1041C	57928752.0	57928752.0	T	C	ENSMUST00000022531.14:c.3122A>G	Y1041C	AACR-H0686658	AACR-H0686658-M01-V01	AACR		False	False	False	False	False	6
LATS2	ENSG00000150457.7	ENST00000382592.4	chr13	7	-	True	21549019	21549019	A	G	ENST00000382592.4:c.3257T>C	V1086A	Missense	E_7	SNP	True	0	Class 0: This mutation can be originally modeled.	3aa	3aa	Lats2	ENSMUSG00000021959.17	ENSMUST00000022531.14	chr14	7	-	SNP	Missense	E_7	57928755.0	57928755.0	A	G	ENSMUST00000022531.14:c.3119T>C	V1040A	57928755.0	57928755.0	A	G	ENSMUST00000022531.14:c.3119T>C	V1040A	AACR-H0686659	AACR-H0686659-M01-V01	AACR		False	False	False	False	False	6
LATS2	ENSG00000150457.7	ENST00000382592.4	chr13	7	-	True	21549022	21549022	G	A	ENST00000382592.4:c.3254C>T	P1085L	Missense	E_7	SNP	True	0	Class 0: This mutation can be originally modeled.	2aa	4aa	Lats2	ENSMUSG00000021959.17	ENSMUST00000022531.14	chr14	7	-	SNP	Missense	E_7	57928758.0	57928758.0	G	A	ENSMUST00000022531.14:c.3116C>T	P1039L	57928758.0	57928758.0	G	A	ENSMUST00000022531.14:c.3116C>T	P1039L	AACR-H0686660	AACR-H0686660-M01-V01	AACR		False	False	False	False	False	6
LATS2	ENSG00000150457.7	ENST00000382592.4	chr13	7	-	True	21549025	21549025	T	A	ENST00000382592.4:c.3251A>T	Q1084L	Missense	E_7	SNP	True	0	Class 0: This mutation can be originally modeled.	1aa	5aa	Lats2	ENSMUSG00000021959.17	ENSMUST00000022531.14	chr14	7	-	SNP	Missense	E_7	57928761.0	57928761.0	T	A	ENSMUST00000022531.14:c.3113A>T	Q1038L	57928761.0	57928761.0	T	A	ENSMUST00000022531.14:c.3113A>T	Q1038L	AACR-H0686661	AACR-H0686661-M01-V01	AACR		False	False	False	False	False	6
LATS2	ENSG00000150457.7	ENST00000382592.4	chr13	7	-	True	21549031	21549031	C	A	ENST00000382592.4:c.3245G>T	G1082V	Missense	E_7	SNP	True	0	Class 0: This mutation can be originally modeled.	1aa	0aa	Lats2	ENSMUSG00000021959.17	ENSMUST00000022531.14	chr14	7	-	SNP	Missense	E_7	57928779.0	57928779.0	C	A	ENSMUST00000022531.14:c.3095G>T	G1032V	57928779.0	57928779.0	C	A	ENSMUST00000022531.14:c.3095G>T	G1032V	AACR-H0686662	AACR-H0686662-M01-V01	AACR		False	False	False	False	False	1
LATS2	ENSG00000150457.7	ENST00000382592.4	chr13	7	-	True	21549043	21549043	T	C	ENST00000382592.4:c.3233A>G	D1078G	Missense	E_7	SNP	True	0	Class 0: This mutation can be originally modeled.	0aa	0aa	Lats2	ENSMUSG00000021959.17	ENSMUST00000022531.14	chr14	7	-	SNP	Missense	E_7	57928788.0	57928788.0	T	C	ENSMUST00000022531.14:c.3086A>G	D1029G	57928788.0	57928788.0	T	C	ENSMUST00000022531.14:c.3086A>G	D1029G	AACR-H0686663	AACR-H0686663-M01-V01	AACR		False	False	False	False	False	0
LATS2	ENSG00000150457.7	ENST00000382592.4	chr13	7	-	True	21549044	21549044	C	A	ENST00000382592.4:c.3232G>T	D1078Y	Missense	E_7	SNP	True	0	Class 0: This mutation can be originally modeled.	0aa	0aa	Lats2	ENSMUSG00000021959.17	ENSMUST00000022531.14	chr14	7	-	SNP	Missense	E_7	57928789.0	57928789.0	C	A	ENSMUST00000022531.14:c.3085G>T	D1029Y	57928789.0	57928789.0	C	A	ENSMUST00000022531.14:c.3085G>T	D1029Y	AACR-H0686664	AACR-H0686664-M01-V01	AACR		False	False	False	False	False	0
LATS2	ENSG00000150457.7	ENST00000382592.4	chr13	7	-	True	21549052	21549052	T	A	ENST00000382592.4:c.3224A>T	D1075V	Missense	E_7	SNP	True	0	Class 0: This mutation can be originally modeled.	0aa	0aa	Lats2	ENSMUSG00000021959.17	ENSMUST00000022531.14	chr14	7	-	SNP	Missense	E_7	57928794.0	57928794.0	T	A	ENSMUST00000022531.14:c.3080A>T	D1027V	57928794.0	57928794.0	T	A	ENSMUST00000022531.14:c.3080A>T	D1027V	AACR-H0686665	AACR-H0686665-M01-V01	AACR		False	False	False	False	False	0
LATS2	ENSG00000150457.7	ENST00000382592.4	chr13	7	-	True	21549068	21549068	C	T	ENST00000382592.4:c.3208G>A	D1070N	Missense	E_7	SNP	True	0	Class 0: This mutation can be originally modeled.	0aa	0aa	Lats2	ENSMUSG00000021959.17	ENSMUST00000022531.14	chr14	7	-	SNP	Missense	E_7	57928804.0	57928804.0	C	T	ENSMUST00000022531.14:c.3070G>A	D1024N	57928804.0	57928804.0	C	T	ENSMUST00000022531.14:c.3070G>A	D1024N	AACR-H0686669	AACR-H0686669-M01-V01	AACR		False	False	False	False	False	0
LATS2	ENSG00000150457.7	ENST00000382592.4	chr13	7	-	True	21549498	21549498	G	C	ENST00000382592.4:c.2778C>G	I926M	Missense	E_7	SNP	True	0	Class 0: This mutation can be originally modeled.	63aa	3aa	Lats2	ENSMUSG00000021959.17	ENSMUST00000022531.14	chr14	7	-	SNP	Missense	E_7	57929222.0	57929222.0	G	C	ENSMUST00000022531.14:c.2652C>G	I884M	57929222.0	57929222.0	G	C	ENSMUST00000022531.14:c.2652C>G	I884M	AACR-H0687016	AACR-H0687016-M01-V01	AACR		False	False	False	False	False	66
LATS2	ENSG00000150457.7	ENST00000382592.4	chr13	7	-	True	21553830	21553830	C	A	ENST00000382592.4:c.2772G>T	K924N	Missense	E_6	SNP	True	0	Class 0: This mutation can be originally modeled.	61aa	5aa	Lats2	ENSMUSG00000021959.17	ENSMUST00000022531.14	chr14	7	-	SNP	Missense	E_6	57931771.0	57931771.0	C	A	ENSMUST00000022531.14:c.2646G>T	K882N	57931771.0	57931771.0	C	A	ENSMUST00000022531.14:c.2646G>T	K882N	AACR-H0687018	AACR-H0687018-M01-V01	AACR		False	False	False	False	False	66
LATS2	ENSG00000150457.7	ENST00000382592.4	chr13	7	-	True	21563039	21563039	G	A	ENST00000382592.4:c.880C>T	Q294*	Nonsense	E_3	SNP	True	0	Class 0: This mutation can be originally modeled.	0aa	4aa	Lats2	ENSMUSG00000021959.17	ENSMUST00000022531.14	chr14	7	-	SNP	Nonsense	E_3	57937653.0	57937653.0	G	A	ENSMUST00000022531.14:c.835C>T	Q279*	57937653.0	57937653.0	G	A	ENSMUST00000022531.14:c.835C>T	Q279*	AACR-H0687019	AACR-H0687019-M01-V01	AACR		False	False	False	False	False	4
LATS2	ENSG00000150457.7	ENST00000382592.4	chr13	7	-	True	21563008	21563008	A	G	ENST00000382592.4:c.911T>C	F304S	Missense	E_3	SNP	True	0	Class 0: This mutation can be originally modeled.	0aa	0aa	Lats2	ENSMUSG00000021959.17	ENSMUST00000022531.14	chr14	7	-	SNP	Missense	E_3	57937625.0	57937625.0	A	G	ENSMUST00000022531.14:c.863T>C	F288S	57937625.0	57937625.0	A	G	ENSMUST00000022531.14:c.863T>C	F288S	AACR-H0687020	AACR-H0687020-M01-V01	AACR		False	False	False	False	False	0
LATS2	ENSG00000150457.7	ENST00000382592.4	chr13	7	-	True	21563020	21563020	G	T	ENST00000382592.4:c.899C>A	A300D	Missense	E_3	SNP	True	0	Class 0: This mutation can be originally modeled.	0aa	0aa	Lats2	ENSMUSG00000021959.17	ENSMUST00000022531.14	chr14	7	-	SNP	Missense	E_3	57937637.0	57937637.0	G	T	ENSMUST00000022531.14:c.851C>A	A284D	57937637.0	57937637.0	G	T	ENSMUST00000022531.14:c.851C>A	A284D	AACR-H0687024	AACR-H0687024-M01-V01	AACR		False	False	False	False	False	0
LATS2	ENSG00000150457.7	ENST00000382592.4	chr13	7	-	True	21563021	21563021	C	A	ENST00000382592.4:c.898G>T	A300S	Missense	E_3	SNP	True	0	Class 0: This mutation can be originally modeled.	0aa	0aa	Lats2	ENSMUSG00000021959.17	ENSMUST00000022531.14	chr14	7	-	SNP	Missense	E_3	57937638.0	57937638.0	C	A	ENSMUST00000022531.14:c.850G>T	A284S	57937638.0	57937638.0	C	A	ENSMUST00000022531.14:c.850G>T	A284S	AACR-H0687025	AACR-H0687025-M01-V01	AACR		False	False	False	False	False	0
LATS2	ENSG00000150457.7	ENST00000382592.4	chr13	7	-	True	21563059	21563059	G	T	ENST00000382592.4:c.860C>A	A287D	Missense	E_3	SNP	True	0	Class 0: This mutation can be originally modeled.	0aa	0aa	Lats2	ENSMUSG00000021959.17	ENSMUST00000022531.14	chr14	7	-	SNP	Missense	E_3	57937676.0	57937676.0	G	T	ENSMUST00000022531.14:c.812C>A	A271D	57937676.0	57937676.0	G	T	ENSMUST00000022531.14:c.812C>A	A271D	AACR-H0687032	AACR-H0687032-M01-V01	AACR		False	False	False	False	False	0
LATS2	ENSG00000150457.7	ENST00000382592.4	chr13	7	-	True	21563060	21563060	C	T	ENST00000382592.4:c.859G>A	A287T	Missense	E_3	SNP	True	0	Class 0: This mutation can be originally modeled.	0aa	0aa	Lats2	ENSMUSG00000021959.17	ENSMUST00000022531.14	chr14	7	-	SNP	Missense	E_3	57937677.0	57937677.0	C	T	ENSMUST00000022531.14:c.811G>A	A271T	57937677.0	57937677.0	C	T	ENSMUST00000022531.14:c.811G>A	A271T	AACR-H0687033	AACR-H0687033-M01-V01	AACR		False	False	False	False	False	0
LATS2	ENSG00000150457.7	ENST00000382592.4	chr13	7	-	True	21563007	21563007	G	T	ENST00000382592.4:c.912C>A	F304L	Missense	E_3	SNP	True	0	Class 0: This mutation can be originally modeled.	0aa	0aa	Lats2	ENSMUSG00000021959.17	ENSMUST00000022531.14	chr14	7	-	SNP	Missense	E_3	57937624.0	57937624.0	A	T	ENSMUST00000022531.14:c.864T>A	F288L	57937624.0	57937624.0	A	T	ENSMUST00000022531.14:c.864T>A	F288L	AACR-H0687038	AACR-H0687038-M01-V01	AACR		False	False	False	False	False	0
LATS2	ENSG00000150457.7	ENST00000382592.4	chr13	7	-	True	21562963	21562963	T	C	ENST00000382592.4:c.956A>G	K319R	Missense	E_3	SNP	True	0	Class 0: This mutation can be originally modeled.	2aa	0aa	Lats2	ENSMUSG00000021959.17	ENSMUST00000022531.14	chr14	7	-	SNP	Missense	E_3	57937586.0	57937586.0	T	C	ENSMUST00000022531.14:c.902A>G	K301R	57937586.0	57937586.0	T	C	ENSMUST00000022531.14:c.902A>G	K301R	AACR-H0687041	AACR-H0687041-M01-V01	AACR		False	False	False	False	False	2
LATS2	ENSG00000150457.7	ENST00000382592.4	chr13	7	-	True	21562951	21562951	G	A	ENST00000382592.4:c.968C>T	P323L	Missense	E_3	SNP	True	0	Class 0: This mutation can be originally modeled.	0aa	2aa	Lats2	ENSMUSG00000021959.17	ENSMUST00000022531.14	chr14	7	-	SNP	Missense	E_3	57937583.0	57937583.0	G	A	ENSMUST00000022531.14:c.905C>T	P302L	57937583.0	57937583.0	G	A	ENSMUST00000022531.14:c.905C>T	P302L	AACR-H0687046	AACR-H0687046-M01-V01	AACR		False	False	False	False	False	2
LATS2	ENSG00000150457.7	ENST00000382592.4	chr13	7	-	True	21563000	21563000	G	A	ENST00000382592.4:c.919C>T	P307S	Missense	E_3	SNP	True	0	Class 0: This mutation can be originally modeled.	0aa	1aa	Lats2	ENSMUSG00000021959.17	ENSMUST00000022531.14	chr14	7	-	SNP	Missense	E_3	57937623.0	57937623.0	G	A	ENSMUST00000022531.14:c.865C>T	P289S	57937623.0	57937623.0	G	A	ENSMUST00000022531.14:c.865C>T	P289S	AACR-H0687051	AACR-H0687051-M01-V01	AACR		False	False	False	False	False	1
LATS2	ENSG00000150457.7	ENST00000382592.4	chr13	7	-	True	21562990	21562990	C	A	ENST00000382592.4:c.929G>T	G310V	Missense	E_3	SNP	True	0	Class 0: This mutation can be originally modeled.	1aa	2aa	Lats2	ENSMUSG00000021959.17	ENSMUST00000022531.14	chr14	7	-	SNP	Missense	E_3	57937610.0	57937610.0	C	A	ENSMUST00000022531.14:c.878G>T	G293V	57937610.0	57937610.0	C	A	ENSMUST00000022531.14:c.878G>T	G293V	AACR-H0687055	AACR-H0687055-M01-V01	AACR		False	False	False	False	False	3
LATS2	ENSG00000150457.7	ENST00000382592.4	chr13	7	-	True	21562994	21562994	C	A	ENST00000382592.4:c.925G>T	A309S	Missense	E_3	SNP	True	0	Class 0: This mutation can be originally modeled.	0aa	3aa	Lats2	ENSMUSG00000021959.17	ENSMUST00000022531.14	chr14	7	-	SNP	Missense	E_3	57937614.0	57937614.0	C	A	ENSMUST00000022531.14:c.874G>T	A292S	57937614.0	57937614.0	C	A	ENSMUST00000022531.14:c.874G>T	A292S	AACR-H0687056	AACR-H0687056-M01-V01	AACR		False	False	False	False	False	3
LATS2	ENSG00000150457.7	ENST00000382592.4	chr13	7	-	True	21562996	21562996	G	A	ENST00000382592.4:c.923C>T	A308V	Missense	E_3	SNP	True	0	Class 0: This mutation can be originally modeled.	1aa	0aa	Lats2	ENSMUSG00000021959.17	ENSMUST00000022531.14	chr14	7	-	SNP	Missense	E_3	57937619.0	57937619.0	G	A	ENSMUST00000022531.14:c.869C>T	A290V	57937619.0	57937619.0	G	A	ENSMUST00000022531.14:c.869C>T	A290V	AACR-H0687057	AACR-H0687057-M01-V01	AACR		False	False	False	False	False	1
LATS2	ENSG00000150457.7	ENST00000382592.4	chr13	7	-	True	21562999	21562999	G	C	ENST00000382592.4:c.920C>G	P307R	Missense	E_3	SNP	True	0	Class 0: This mutation can be originally modeled.	0aa	1aa	Lats2	ENSMUSG00000021959.17	ENSMUST00000022531.14	chr14	7	-	SNP	Missense	E_3	57937622.0	57937622.0	G	C	ENSMUST00000022531.14:c.866C>G	P289R	57937622.0	57937622.0	G	C	ENSMUST00000022531.14:c.866C>G	P289R	AACR-H0687059	AACR-H0687059-M01-V01	AACR		False	False	False	False	False	1
LATS2	ENSG00000150457.7	ENST00000382592.4	chr13	7	-	True	21563203	21563203	A	G	ENST00000382592.4:c.716T>C	V239A	Missense	E_3	SNP	True	0	Class 0: This mutation can be originally modeled.	0aa	1aa	Lats2	ENSMUSG00000021959.17	ENSMUST00000022531.14	chr14	7	-	SNP	Missense	E_3	57937793.0	57937793.0	A	G	ENSMUST00000022531.14:c.695T>C	V232A	57937793.0	57937793.0	A	G	ENSMUST00000022531.14:c.695T>C	V232A	AACR-H0687063	AACR-H0687063-M01-V01	AACR		False	False	False	False	False	1
LATS2	ENSG00000150457.7	ENST00000382592.4	chr13	7	-	True	21563185	21563185	T	C	ENST00000382592.4:c.734A>G	H245R	Missense	E_3	SNP	True	0	Class 0: This mutation can be originally modeled.	1aa	2aa	Lats2	ENSMUSG00000021959.17	ENSMUST00000022531.14	chr14	7	-	SNP	Missense	E_3	57937778.0	57937778.0	T	C	ENSMUST00000022531.14:c.710A>G	H237R	57937778.0	57937778.0	T	C	ENSMUST00000022531.14:c.710A>G	H237R	AACR-H0687064	AACR-H0687064-M01-V01	AACR		False	False	False	False	False	3
LATS2	ENSG00000150457.7	ENST00000382592.4	chr13	7	-	True	21563188	21563188	G	A	ENST00000382592.4:c.731C>T	A244V	Missense	E_3	SNP	True	0	Class 0: This mutation can be originally modeled.	0aa	3aa	Lats2	ENSMUSG00000021959.17	ENSMUST00000022531.14	chr14	7	-	SNP	Missense	E_3	57937781.0	57937781.0	G	A	ENSMUST00000022531.14:c.707C>T	A236V	57937781.0	57937781.0	G	A	ENSMUST00000022531.14:c.707C>T	A236V	AACR-H0687065	AACR-H0687065-M01-V01	AACR		False	False	False	False	False	3
LATS2	ENSG00000150457.7	ENST00000382592.4	chr13	7	-	True	21563189	21563189	C	T	ENST00000382592.4:c.730G>A	A244T	Missense	E_3	SNP	True	0	Class 0: This mutation can be originally modeled.	0aa	3aa	Lats2	ENSMUSG00000021959.17	ENSMUST00000022531.14	chr14	7	-	SNP	Missense	E_3	57937782.0	57937782.0	C	T	ENSMUST00000022531.14:c.706G>A	A236T	57937782.0	57937782.0	C	T	ENSMUST00000022531.14:c.706G>A	A236T	AACR-H0687066	AACR-H0687066-M01-V01	AACR		False	False	False	False	False	3
LATS2	ENSG00000150457.7	ENST00000382592.4	chr13	7	-	True	21563201	21563201	C	A	ENST00000382592.4:c.718G>T	E240*	Nonsense	E_3	SNP	True	0	Class 0: This mutation can be originally modeled.	1aa	0aa	Lats2	ENSMUSG00000021959.17	ENSMUST00000022531.14	chr14	7	-	SNP	Nonsense	E_3	57937791.0	57937791.0	C	A	ENSMUST00000022531.14:c.697G>T	E233*	57937791.0	57937791.0	C	A	ENSMUST00000022531.14:c.697G>T	E233*	AACR-H0687071	AACR-H0687071-M01-V01	AACR		False	False	False	False	False	1
LATS2	ENSG00000150457.7	ENST00000382592.4	chr13	7	-	True	21563207	21563207	T	C	ENST00000382592.4:c.712A>G	S238G	Missense	E_3	SNP	True	0	Class 0: This mutation can be originally modeled.	0aa	0aa	Lats2	ENSMUSG00000021959.17	ENSMUST00000022531.14	chr14	7	-	SNP	Missense	E_3	57937803.0	57937803.0	T	C	ENSMUST00000022531.14:c.685A>G	S229G	57937803.0	57937803.0	T	C	ENSMUST00000022531.14:c.685A>G	S229G	AACR-H0687072	AACR-H0687072-M01-V01	AACR		False	False	False	False	False	0
LATS2	ENSG00000150457.7	ENST00000382592.4	chr13	7	-	True	21563077	21563077	G	C	ENST00000382592.4:c.842C>G	P281R	Missense	E_3	SNP	True	0	Class 0: This mutation can be originally modeled.	3aa	0aa	Lats2	ENSMUSG00000021959.17	ENSMUST00000022531.14	chr14	7	-	SNP	Missense	E_3	57937682.0	57937682.0	G	C	ENSMUST00000022531.14:c.806C>G	P269R	57937682.0	57937682.0	G	C	ENSMUST00000022531.14:c.806C>G	P269R	AACR-H0687073	AACR-H0687073-M01-V01	AACR		False	False	False	False	False	3
LATS2	ENSG00000150457.7	ENST00000382592.4	chr13	7	-	True	21563222	21563222	T	C	ENST00000382592.4:c.697A>G	K233E	Missense	E_3	SNP	True	0	Class 0: This mutation can be originally modeled.	5aa	2aa	Lats2	ENSMUSG00000021959.17	ENSMUST00000022531.14	chr14	7	-	SNP	Missense	E_3	57937812.0	57937812.0	T	C	ENSMUST00000022531.14:c.676A>G	K226E	57937812.0	57937812.0	T	C	ENSMUST00000022531.14:c.676A>G	K226E	AACR-H0687076	AACR-H0687076-M01-V01	AACR		False	False	False	False	False	7
LATS2	ENSG00000150457.7	ENST00000382592.4	chr13	7	-	True	21563229	21563229	G	T	ENST00000382592.4:c.690C>A	H230Q	Missense	E_3	SNP	True	0	Class 0: This mutation can be originally modeled.	2aa	5aa	Lats2	ENSMUSG00000021959.17	ENSMUST00000022531.14	chr14	7	-	SNP	Missense	E_3	57937819.0	57937819.0	A	T	ENSMUST00000022531.14:c.669T>A	H223Q	57937819.0	57937819.0	A	T	ENSMUST00000022531.14:c.669T>A	H223Q	AACR-H0687078	AACR-H0687078-M01-V01	AACR		False	False	False	False	False	7
LATS2	ENSG00000150457.7	ENST00000382592.4	chr13	7	-	True	21563231	21563231	G	A	ENST00000382592.4:c.688C>T	H230Y	Missense	E_3	SNP	True	0	Class 0: This mutation can be originally modeled.	2aa	5aa	Lats2	ENSMUSG00000021959.17	ENSMUST00000022531.14	chr14	7	-	SNP	Missense	E_3	57937821.0	57937821.0	G	A	ENSMUST00000022531.14:c.667C>T	H223Y	57937821.0	57937821.0	G	A	ENSMUST00000022531.14:c.667C>T	H223Y	AACR-H0687079	AACR-H0687079-M01-V01	AACR		False	False	False	False	False	7
LATS2	ENSG00000150457.7	ENST00000382592.4	chr13	7	-	True	21563240	21563240	G	A	ENST00000382592.4:c.679C>T	Q227*	Nonsense	E_3	SNP	True	0	Class 0: This mutation can be originally modeled.	0aa	0aa	Lats2	ENSMUSG00000021959.17	ENSMUST00000022531.14	chr14	7	-	SNP	Nonsense	E_3	57937833.0	57937833.0	G	A	ENSMUST00000022531.14:c.655C>T	Q219*	57937833.0	57937833.0	G	A	ENSMUST00000022531.14:c.655C>T	Q219*	AACR-H0687080	AACR-H0687080-M01-V01	AACR		False	False	False	False	False	0
LATS2	ENSG00000150457.7	ENST00000382592.4	chr13	7	-	True	21563179	21563179	G	A	ENST00000382592.4:c.740C>T	P247L	Missense	E_3	SNP	True	0	Class 0: This mutation can be originally modeled.	3aa	0aa	Lats2	ENSMUSG00000021959.17	ENSMUST00000022531.14	chr14	7	-	SNP	Missense	E_3	57937772.0	57937772.0	G	A	ENSMUST00000022531.14:c.716C>T	P239L	57937772.0	57937772.0	G	A	ENSMUST00000022531.14:c.716C>T	P239L	AACR-H0687082	AACR-H0687082-M01-V01	AACR		False	False	False	False	False	3
LATS2	ENSG00000150457.7	ENST00000382592.4	chr13	7	-	True	21563170	21563170	C	T	ENST00000382592.4:c.749G>A	G250D	Missense	E_3	SNP	True	0	Class 0: This mutation can be originally modeled.	0aa	0aa	Lats2	ENSMUSG00000021959.17	ENSMUST00000022531.14	chr14	7	-	SNP	Missense	E_3	57937769.0	57937769.0	C	T	ENSMUST00000022531.14:c.719G>A	G240D	57937769.0	57937769.0	C	T	ENSMUST00000022531.14:c.719G>A	G240D	AACR-H0687085	AACR-H0687085-M01-V01	AACR		False	False	False	False	False	0
LATS2	ENSG00000150457.7	ENST00000382592.4	chr13	7	-	True	21563094	21563094	G	C	ENST00000382592.4:c.825C>G	F275L	Missense	E_3	SNP	True	0	Class 0: This mutation can be originally modeled.	0aa	1aa	Lats2	ENSMUSG00000021959.17	ENSMUST00000022531.14	chr14	7	-	SNP	Missense	E_3	57937699.0	57937699.0	G	C	ENSMUST00000022531.14:c.789C>G	F263L	57937699.0	57937699.0	G	C	ENSMUST00000022531.14:c.789C>G	F263L	AACR-H0687089	AACR-H0687089-M01-V01	AACR		False	False	False	False	False	1
LATS2	ENSG00000150457.7	ENST00000382592.4	chr13	7	-	True	21563095	21563095	A	G	ENST00000382592.4:c.824T>C	F275S	Missense	E_3	SNP	True	0	Class 0: This mutation can be originally modeled.	0aa	1aa	Lats2	ENSMUSG00000021959.17	ENSMUST00000022531.14	chr14	7	-	SNP	Missense	E_3	57937700.0	57937700.0	A	G	ENSMUST00000022531.14:c.788T>C	F263S	57937700.0	57937700.0	A	G	ENSMUST00000022531.14:c.788T>C	F263S	AACR-H0687090	AACR-H0687090-M01-V01	AACR		False	False	False	False	False	1
LATS2	ENSG00000150457.7	ENST00000382592.4	chr13	7	-	True	21563098	21563098	G	A	ENST00000382592.4:c.821C>T	S274F	Missense	E_3	SNP	True	0	Class 0: This mutation can be originally modeled.	0aa	0aa	Lats2	ENSMUSG00000021959.17	ENSMUST00000022531.14	chr14	7	-	SNP	Missense	E_3	57937706.0	57937706.0	G	A	ENSMUST00000022531.14:c.782C>T	S261F	57937706.0	57937706.0	G	A	ENSMUST00000022531.14:c.782C>T	S261F	AACR-H0687091	AACR-H0687091-M01-V01	AACR		False	False	False	False	False	0
LATS2	ENSG00000150457.7	ENST00000382592.4	chr13	7	-	True	21563107	21563107	C	G	ENST00000382592.4:c.812G>C	R271P	Missense	E_3	SNP	True	0	Class 0: This mutation can be originally modeled.	5aa	1aa	Lats2	ENSMUSG00000021959.17	ENSMUST00000022531.14	chr14	7	-	SNP	Missense	E_3	57937712.0	57937712.0	C	G	ENSMUST00000022531.14:c.776G>C	R259P	57937712.0	57937712.0	C	G	ENSMUST00000022531.14:c.776G>C	R259P	AACR-H0687092	AACR-H0687092-M01-V01	AACR		False	False	False	False	False	6
LATS2	ENSG00000150457.7	ENST00000382592.4	chr13	7	-	True	21563108	21563108	G	C	ENST00000382592.4:c.811C>G	R271G	Missense	E_3	SNP	True	0	Class 0: This mutation can be originally modeled.	5aa	1aa	Lats2	ENSMUSG00000021959.17	ENSMUST00000022531.14	chr14	7	-	SNP	Missense	E_3	57937713.0	57937713.0	G	C	ENSMUST00000022531.14:c.775C>G	R259G	57937713.0	57937713.0	G	C	ENSMUST00000022531.14:c.775C>G	R259G	AACR-H0687093	AACR-H0687093-M01-V01	AACR		False	False	False	False	False	6
LATS2	ENSG00000150457.7	ENST00000382592.4	chr13	7	-	True	21563117	21563117	C	T	ENST00000382592.4:c.802G>A	G268R	Missense	E_3	SNP	True	0	Class 0: This mutation can be originally modeled.	2aa	4aa	Lats2	ENSMUSG00000021959.17	ENSMUST00000022531.14	chr14	7	-	SNP	Missense	E_3	57937722.0	57937722.0	C	T	ENSMUST00000022531.14:c.766G>A	G256R	57937722.0	57937722.0	C	T	ENSMUST00000022531.14:c.766G>A	G256R	AACR-H0687094	AACR-H0687094-M01-V01	AACR		False	False	False	False	False	6
LATS2	ENSG00000150457.7	ENST00000382592.4	chr13	7	-	True	21563123	21563123	C	G	ENST00000382592.4:c.796G>C	G266R	Missense	E_3	SNP	True	0	Class 0: This mutation can be originally modeled.	0aa	6aa	Lats2	ENSMUSG00000021959.17	ENSMUST00000022531.14	chr14	7	-	SNP	Missense	E_3	57937728.0	57937728.0	C	G	ENSMUST00000022531.14:c.760G>C	G254R	57937728.0	57937728.0	C	G	ENSMUST00000022531.14:c.760G>C	G254R	AACR-H0687095	AACR-H0687095-M01-V01	AACR		False	False	False	False	False	6
LATS2	ENSG00000150457.7	ENST00000382592.4	chr13	7	-	True	21563128	21563128	G	A	ENST00000382592.4:c.791C>T	P264L	Missense	E_3	SNP	True	0	Class 0: This mutation can be originally modeled.	0aa	0aa	Lats2	ENSMUSG00000021959.17	ENSMUST00000022531.14	chr14	7	-	SNP	Missense	E_3	57937730.0	57937730.0	G	A	ENSMUST00000022531.14:c.758C>T	P253L	57937730.0	57937730.0	G	A	ENSMUST00000022531.14:c.758C>T	P253L	AACR-H0687096	AACR-H0687096-M01-V01	AACR		False	False	False	False	False	0
LATS2	ENSG00000150457.7	ENST00000382592.4	chr13	7	-	True	21563132	21563132	C	A	ENST00000382592.4:c.787G>T	E263*	Nonsense	E_3	SNP	True	0	Class 0: This mutation can be originally modeled.	0aa	0aa	Lats2	ENSMUSG00000021959.17	ENSMUST00000022531.14	chr14	7	-	SNP	Nonsense	E_3	57937737.0	57937737.0	C	A	ENSMUST00000022531.14:c.751G>T	E251*	57937737.0	57937737.0	C	A	ENSMUST00000022531.14:c.751G>T	E251*	AACR-H0687097	AACR-H0687097-M01-V01	AACR		False	False	False	False	False	0
LATS2	ENSG00000150457.7	ENST00000382592.4	chr13	7	-	True	21563132	21563132	C	T	ENST00000382592.4:c.787G>A	E263K	Missense	E_3	SNP	True	0	Class 0: This mutation can be originally modeled.	0aa	0aa	Lats2	ENSMUSG00000021959.17	ENSMUST00000022531.14	chr14	7	-	SNP	Missense	E_3	57937737.0	57937737.0	C	T	ENSMUST00000022531.14:c.751G>A	E251K	57937737.0	57937737.0	C	T	ENSMUST00000022531.14:c.751G>A	E251K	AACR-H0687098	AACR-H0687098-M01-V01	AACR		False	False	False	False	False	0
LATS2	ENSG00000150457.7	ENST00000382592.4	chr13	7	-	True	21563158	21563158	C	A	ENST00000382592.4:c.761G>T	G254V	Missense	E_3	SNP	True	0	Class 0: This mutation can be originally modeled.	2aa	1aa	Lats2	ENSMUSG00000021959.17	ENSMUST00000022531.14	chr14	7	-	SNP	Missense	E_3	57937757.0	57937757.0	C	A	ENSMUST00000022531.14:c.731G>T	G244V	57937757.0	57937757.0	C	A	ENSMUST00000022531.14:c.731G>T	G244V	AACR-H0687101	AACR-H0687101-M01-V01	AACR		False	False	False	False	False	3
LATS2	ENSG00000150457.7	ENST00000382592.4	chr13	7	-	True	21562946	21562946	C	G	ENST00000382592.4:c.973G>C	A325P	Missense	E_3	SNP	True	0	Class 0: This mutation can be originally modeled.	2aa	0aa	Lats2	ENSMUSG00000021959.17	ENSMUST00000022531.14	chr14	7	-	SNP	Missense	E_3	57937578.0	57937578.0	C	G	ENSMUST00000022531.14:c.910G>C	A304P	57937578.0	57937578.0	C	G	ENSMUST00000022531.14:c.910G>C	A304P	AACR-H0687104	AACR-H0687104-M01-V01	AACR		False	False	False	False	False	2
LATS2	ENSG00000150457.7	ENST00000382592.4	chr13	7	-	True	21562945	21562945	G	A	ENST00000382592.4:c.974C>T	A325V	Missense	E_3	SNP	True	0	Class 0: This mutation can be originally modeled.	2aa	0aa	Lats2	ENSMUSG00000021959.17	ENSMUST00000022531.14	chr14	7	-	SNP	Missense	E_3	57937577.0	57937577.0	G	A	ENSMUST00000022531.14:c.911C>T	A304V	57937577.0	57937577.0	G	A	ENSMUST00000022531.14:c.911C>T	A304V	AACR-H0687105	AACR-H0687105-M01-V01	AACR		False	False	False	False	False	2
LATS2	ENSG00000150457.7	ENST00000382592.4	chr13	7	-	True	21562731	21562731	G	C	ENST00000382592.4:c.1188C>G	F396L	Missense	E_3	SNP	True	0	Class 0: This mutation can be originally modeled.	3aa	1aa	Lats2	ENSMUSG00000021959.17	ENSMUST00000022531.14	chr14	7	-	SNP	Missense	E_3	57937357.0	57937357.0	A	C	ENSMUST00000022531.14:c.1131T>G	F377L	57937357.0	57937357.0	A	C	ENSMUST00000022531.14:c.1131T>G	F377L	AACR-H0687109	AACR-H0687109-M01-V01	AACR		False	False	False	False	False	4
LATS2	ENSG00000150457.7	ENST00000382592.4	chr13	7	-	True	21562732	21562732	A	G	ENST00000382592.4:c.1187T>C	F396S	Missense	E_3	SNP	True	0	Class 0: This mutation can be originally modeled.	3aa	1aa	Lats2	ENSMUSG00000021959.17	ENSMUST00000022531.14	chr14	7	-	SNP	Missense	E_3	57937358.0	57937358.0	A	G	ENSMUST00000022531.14:c.1130T>C	F377S	57937358.0	57937358.0	A	G	ENSMUST00000022531.14:c.1130T>C	F377S	AACR-H0687110	AACR-H0687110-M01-V01	AACR		False	False	False	False	False	4
LATS2	ENSG00000150457.7	ENST00000382592.4	chr13	7	-	True	21562742	21562742	G	A	ENST00000382592.4:c.1177C>T	H393Y	Missense	E_3	SNP	True	0	Class 0: This mutation can be originally modeled.	0aa	4aa	Lats2	ENSMUSG00000021959.17	ENSMUST00000022531.14	chr14	7	-	SNP	Missense	E_3	57937368.0	57937368.0	G	A	ENSMUST00000022531.14:c.1120C>T	H374Y	57937368.0	57937368.0	G	A	ENSMUST00000022531.14:c.1120C>T	H374Y	AACR-H0687111	AACR-H0687111-M01-V01	AACR		False	False	False	False	False	4
LATS2	ENSG00000150457.7	ENST00000382592.4	chr13	7	-	True	21562742	21562742	G	C	ENST00000382592.4:c.1177C>G	H393D	Missense	E_3	SNP	True	0	Class 0: This mutation can be originally modeled.	0aa	4aa	Lats2	ENSMUSG00000021959.17	ENSMUST00000022531.14	chr14	7	-	SNP	Missense	E_3	57937368.0	57937368.0	G	C	ENSMUST00000022531.14:c.1120C>G	H374D	57937368.0	57937368.0	G	C	ENSMUST00000022531.14:c.1120C>G	H374D	AACR-H0687112	AACR-H0687112-M01-V01	AACR		False	False	False	False	False	4
LATS2	ENSG00000150457.7	ENST00000382592.4	chr13	7	-	True	21562808	21562808	G	A	ENST00000382592.4:c.1111C>T	P371S	Missense	E_3	SNP	True	0	Class 0: This mutation can be originally modeled.	0aa	0aa	Lats2	ENSMUSG00000021959.17	ENSMUST00000022531.14	chr14	7	-	SNP	Missense	E_3	57937437.0	57937437.0	G	A	ENSMUST00000022531.14:c.1051C>T	P351S	57937437.0	57937437.0	G	A	ENSMUST00000022531.14:c.1051C>T	P351S	AACR-H0687116	AACR-H0687116-M01-V01	AACR		False	False	False	False	False	0
LATS2	ENSG00000150457.7	ENST00000382592.4	chr13	7	-	True	21562758	21562758	C	A	ENST00000382592.4:c.1161G>T	E387D	Missense	E_3	SNP	True	0	Class 0: This mutation can be originally modeled.	2aa	1aa	Lats2	ENSMUSG00000021959.17	ENSMUST00000022531.14	chr14	7	-	SNP	Missense	E_3	57937381.0	57937381.0	T	A	ENSMUST00000022531.14:c.1107A>T	E369D	57937381.0	57937381.0	T	A	ENSMUST00000022531.14:c.1107A>T	E369D	AACR-H0687117	AACR-H0687117-M01-V01	AACR		False	False	False	False	False	3
LATS2	ENSG00000150457.7	ENST00000382592.4	chr13	7	-	True	21562765	21562765	C	T	ENST00000382592.4:c.1154G>A	G385D	Missense	E_3	SNP	True	0	Class 0: This mutation can be originally modeled.	0aa	3aa	Lats2	ENSMUSG00000021959.17	ENSMUST00000022531.14	chr14	7	-	SNP	Missense	E_3	57937388.0	57937388.0	C	T	ENSMUST00000022531.14:c.1100G>A	G367D	57937388.0	57937388.0	C	T	ENSMUST00000022531.14:c.1100G>A	G367D	AACR-H0687118	AACR-H0687118-M01-V01	AACR		False	False	False	False	False	3
LATS2	ENSG00000150457.7	ENST00000382592.4	chr13	7	-	True	21562773	21562773	C	A	ENST00000382592.4:c.1146G>T	Q382H	Missense	E_3	SNP	True	0	Class 0: This mutation can be originally modeled.	7aa	1aa	Lats2	ENSMUSG00000021959.17	ENSMUST00000022531.14	chr14	7	-	SNP	Missense	E_3	57937396.0	57937396.0	C	A	ENSMUST00000022531.14:c.1092G>T	Q364H	57937396.0	57937396.0	C	A	ENSMUST00000022531.14:c.1092G>T	Q364H	AACR-H0687120	AACR-H0687120-M01-V01	AACR		False	False	False	False	False	8
LATS2	ENSG00000150457.7	ENST00000382592.4	chr13	7	-	True	21562783	21562783	T	C	ENST00000382592.4:c.1136A>G	D379G	Missense	E_3	SNP	True	0	Class 0: This mutation can be originally modeled.	4aa	4aa	Lats2	ENSMUSG00000021959.17	ENSMUST00000022531.14	chr14	7	-	SNP	Missense	E_3	57937406.0	57937406.0	T	C	ENSMUST00000022531.14:c.1082A>G	D361G	57937406.0	57937406.0	T	C	ENSMUST00000022531.14:c.1082A>G	D361G	AACR-H0687122	AACR-H0687122-M01-V01	AACR		False	False	False	False	False	8
LATS2	ENSG00000150457.7	ENST00000382592.4	chr13	7	-	True	21562789	21562789	C	A	ENST00000382592.4:c.1130G>T	R377L	Missense	E_3	SNP	True	0	Class 0: This mutation can be originally modeled.	2aa	6aa	Lats2	ENSMUSG00000021959.17	ENSMUST00000022531.14	chr14	7	-	SNP	Missense	E_3	57937412.0	57937412.0	C	A	ENSMUST00000022531.14:c.1076G>T	R359L	57937412.0	57937412.0	C	A	ENSMUST00000022531.14:c.1076G>T	R359L	AACR-H0687123	AACR-H0687123-M01-V01	AACR		False	False	False	False	False	8
LATS2	ENSG00000150457.7	ENST00000382592.4	chr13	7	-	True	21562802	21562802	C	T	ENST00000382592.4:c.1117G>A	A373T	Missense	E_3	SNP	True	0	Class 0: This mutation can be originally modeled.	1aa	0aa	Lats2	ENSMUSG00000021959.17	ENSMUST00000022531.14	chr14	7	-	SNP	Missense	E_3	57937425.0	57937425.0	C	T	ENSMUST00000022531.14:c.1063G>A	A355T	57937425.0	57937425.0	C	T	ENSMUST00000022531.14:c.1063G>A	A355T	AACR-H0687124	AACR-H0687124-M01-V01	AACR		False	False	False	False	False	1
LATS2	ENSG00000150457.7	ENST00000382592.4	chr13	7	-	True	21562711	21562711	G	A	ENST00000382592.4:c.1208C>T	P403L	Missense	E_3	SNP	True	0	Class 0: This mutation can be originally modeled.	0aa	7aa	Lats2	ENSMUSG00000021959.17	ENSMUST00000022531.14	chr14	7	-	SNP	Missense	E_3	57937346.0	57937346.0	G	A	ENSMUST00000022531.14:c.1142C>T	P381L	57937346.0	57937346.0	G	A	ENSMUST00000022531.14:c.1142C>T	P381L	AACR-H0687128	AACR-H0687128-M01-V01	AACR		False	False	False	False	False	7
LATS2	ENSG00000150457.7	ENST00000382592.4	chr13	7	-	True	21562652	21562652	C	T	ENST00000382592.4:c.1267G>A	E423K	Missense	E_3	SNP	True	0	Class 0: This mutation can be originally modeled.	0aa	43aa	Lats2	ENSMUSG00000021959.17	ENSMUST00000022531.14	chr14	7	-	SNP	Missense	E_3	57937311.0	57937311.0	C	T	ENSMUST00000022531.14:c.1177G>A	E393K	57937311.0	57937311.0	C	T	ENSMUST00000022531.14:c.1177G>A	E393K	AACR-H0687129	AACR-H0687129-M01-V01	AACR		False	False	False	False	False	43
LATS2	ENSG00000150457.7	ENST00000382592.4	chr13	7	-	True	21562696	21562696	G	A	ENST00000382592.4:c.1223C>T	S408F	Missense	E_3	SNP	True	0	Class 0: This mutation can be originally modeled.	5aa	2aa	Lats2	ENSMUSG00000021959.17	ENSMUST00000022531.14	chr14	7	-	SNP	Missense	E_3	57937331.0	57937331.0	G	A	ENSMUST00000022531.14:c.1157C>T	S386F	57937331.0	57937331.0	G	A	ENSMUST00000022531.14:c.1157C>T	S386F	AACR-H0687142	AACR-H0687142-M01-V01	AACR		False	False	False	False	False	7
LATS2	ENSG00000150457.7	ENST00000382592.4	chr13	7	-	True	21562696	21562696	G	C	ENST00000382592.4:c.1223C>G	S408C	Missense	E_3	SNP	True	0	Class 0: This mutation can be originally modeled.	5aa	2aa	Lats2	ENSMUSG00000021959.17	ENSMUST00000022531.14	chr14	7	-	SNP	Missense	E_3	57937331.0	57937331.0	G	C	ENSMUST00000022531.14:c.1157C>G	S386C	57937331.0	57937331.0	G	C	ENSMUST00000022531.14:c.1157C>G	S386C	AACR-H0687143	AACR-H0687143-M01-V01	AACR		False	False	False	False	False	7
LATS2	ENSG00000150457.7	ENST00000382592.4	chr13	7	-	True	21562708	21562708	C	G	ENST00000382592.4:c.1211G>C	S404T	Missense	E_3	SNP	True	0	Class 0: This mutation can be originally modeled.	1aa	6aa	Lats2	ENSMUSG00000021959.17	ENSMUST00000022531.14	chr14	7	-	SNP	Missense	E_3	57937343.0	57937343.0	C	G	ENSMUST00000022531.14:c.1145G>C	S382T	57937343.0	57937343.0	C	G	ENSMUST00000022531.14:c.1145G>C	S382T	AACR-H0687144	AACR-H0687144-M01-V01	AACR		False	False	False	False	False	7
LATS2	ENSG00000150457.7	ENST00000382592.4	chr13	7	-	True	21562709	21562709	T	G	ENST00000382592.4:c.1210A>C	S404R	Missense	E_3	SNP	True	0	Class 0: This mutation can be originally modeled.	1aa	6aa	Lats2	ENSMUSG00000021959.17	ENSMUST00000022531.14	chr14	7	-	SNP	Missense	E_3	57937344.0	57937344.0	T	G	ENSMUST00000022531.14:c.1144A>C	S382R	57937344.0	57937344.0	T	G	ENSMUST00000022531.14:c.1144A>C	S382R	AACR-H0687145	AACR-H0687145-M01-V01	AACR		False	False	False	False	False	7
LATS2	ENSG00000150457.7	ENST00000382592.4	chr13	7	-	True	21562807	21562807	G	A	ENST00000382592.4:c.1112C>T	P371L	Missense	E_3	SNP	True	0	Class 0: This mutation can be originally modeled.	0aa	0aa	Lats2	ENSMUSG00000021959.17	ENSMUST00000022531.14	chr14	7	-	SNP	Missense	E_3	57937436.0	57937436.0	G	A	ENSMUST00000022531.14:c.1052C>T	P351L	57937436.0	57937436.0	G	A	ENSMUST00000022531.14:c.1052C>T	P351L	AACR-H0687146	AACR-H0687146-M01-V01	AACR		False	False	False	False	False	0
LATS2	ENSG00000150457.7	ENST00000382592.4	chr13	7	-	True	21562934	21562934	G	A	ENST00000382592.4:c.985C>T	H329Y	Missense	E_3	SNP	True	0	Class 0: This mutation can be originally modeled.	1aa	3aa	Lats2	ENSMUSG00000021959.17	ENSMUST00000022531.14	chr14	7	-	SNP	Missense	E_3	57937551.0	57937551.0	G	A	ENSMUST00000022531.14:c.937C>T	H313Y	57937551.0	57937551.0	G	A	ENSMUST00000022531.14:c.937C>T	H313Y	AACR-H0687148	AACR-H0687148-M01-V01	AACR		False	False	False	False	False	4
LATS2	ENSG00000150457.7	ENST00000382592.4	chr13	7	-	True	21562899	21562899	G	C	ENST00000382592.4:c.1020C>G	S340R	Missense	E_3	SNP	True	0	Class 0: This mutation can be originally modeled.	0aa	0aa	Lats2	ENSMUSG00000021959.17	ENSMUST00000022531.14	chr14	7	-	SNP	Missense	E_3	57937510.0	57937510.0	G	C	ENSMUST00000022531.14:c.978C>G	S326R	57937510.0	57937510.0	G	C	ENSMUST00000022531.14:c.978C>G	S326R	AACR-H0687156	AACR-H0687156-M01-V01	AACR		False	False	False	False	False	0
LATS2	ENSG00000150457.7	ENST00000382592.4	chr13	7	-	True	21562900	21562900	C	T	ENST00000382592.4:c.1019G>A	S340N	Missense	E_3	SNP	True	0	Class 0: This mutation can be originally modeled.	0aa	0aa	Lats2	ENSMUSG00000021959.17	ENSMUST00000022531.14	chr14	7	-	SNP	Missense	E_3	57937511.0	57937511.0	C	T	ENSMUST00000022531.14:c.977G>A	S326N	57937511.0	57937511.0	C	T	ENSMUST00000022531.14:c.977G>A	S326N	AACR-H0687157	AACR-H0687157-M01-V01	AACR		False	False	False	False	False	0
LATS2	ENSG00000150457.7	ENST00000382592.4	chr13	7	-	True	21562918	21562918	C	A	ENST00000382592.4:c.1001G>T	R334L	Missense	E_3	SNP	True	0	Class 0: This mutation can be originally modeled.	0aa	0aa	Lats2	ENSMUSG00000021959.17	ENSMUST00000022531.14	chr14	7	-	SNP	Missense	E_3	57937535.0	57937535.0	C	A	ENSMUST00000022531.14:c.953G>T	R318L	57937535.0	57937535.0	C	A	ENSMUST00000022531.14:c.953G>T	R318L	AACR-H0687161	AACR-H0687161-M01-V01	AACR		False	False	False	False	False	0
LATS2	ENSG00000150457.7	ENST00000382592.4	chr13	7	-	True	21562925	21562925	C	A	ENST00000382592.4:c.994G>T	G332C	Missense	E_3	SNP	True	0	Class 0: This mutation can be originally modeled.	4aa	0aa	Lats2	ENSMUSG00000021959.17	ENSMUST00000022531.14	chr14	7	-	SNP	Missense	E_3	57937542.0	57937542.0	C	A	ENSMUST00000022531.14:c.946G>T	G316C	57937542.0	57937542.0	C	A	ENSMUST00000022531.14:c.946G>T	G316C	AACR-H0687164	AACR-H0687164-M01-V01	AACR		False	False	False	False	False	4
LATS2	ENSG00000150457.7	ENST00000382592.4	chr13	7	-	True	21562928	21562928	G	C	ENST00000382592.4:c.991C>G	L331V	Missense	E_3	SNP	True	0	Class 0: This mutation can be originally modeled.	3aa	1aa	Lats2	ENSMUSG00000021959.17	ENSMUST00000022531.14	chr14	7	-	SNP	Missense	E_3	57937545.0	57937545.0	A	C	ENSMUST00000022531.14:c.943T>G	L315V	57937545.0	57937545.0	A	C	ENSMUST00000022531.14:c.943T>G	L315V	AACR-H0687165	AACR-H0687165-M01-V01	AACR		False	False	False	False	False	4
LATS2	ENSG00000150457.7	ENST00000382592.4	chr13	7	-	True	21562931	21562931	C	T	ENST00000382592.4:c.988G>A	V330M	Missense	E_3	SNP	True	0	Class 0: This mutation can be originally modeled.	2aa	2aa	Lats2	ENSMUSG00000021959.17	ENSMUST00000022531.14	chr14	7	-	SNP	Missense	E_3	57937548.0	57937548.0	C	T	ENSMUST00000022531.14:c.940G>A	V314M	57937548.0	57937548.0	C	T	ENSMUST00000022531.14:c.940G>A	V314M	AACR-H0687166	AACR-H0687166-M01-V01	AACR		False	False	False	False	False	4
LATS2	ENSG00000150457.7	ENST00000382592.4	chr13	7	-	True	21562933	21562933	T	C	ENST00000382592.4:c.986A>G	H329R	Missense	E_3	SNP	True	0	Class 0: This mutation can be originally modeled.	1aa	3aa	Lats2	ENSMUSG00000021959.17	ENSMUST00000022531.14	chr14	7	-	SNP	Missense	E_3	57937550.0	57937550.0	T	C	ENSMUST00000022531.14:c.938A>G	H313R	57937550.0	57937550.0	T	C	ENSMUST00000022531.14:c.938A>G	H313R	AACR-H0687167	AACR-H0687167-M01-V01	AACR		False	False	False	False	False	4
LATS2	ENSG00000150457.7	ENST00000382592.4	chr13	7	-	True	21562884	21562884	C	A	ENST00000382592.4:c.1035G>T	Q345H	Missense	E_3	SNP	True	0	Class 0: This mutation can be originally modeled.	0aa	0aa	Lats2	ENSMUSG00000021959.17	ENSMUST00000022531.14	chr14	7	-	SNP	Missense	E_3	57937501.0	57937501.0	C	A	ENSMUST00000022531.14:c.987G>T	Q329H	57937501.0	57937501.0	C	A	ENSMUST00000022531.14:c.987G>T	Q329H	AACR-H0687170	AACR-H0687170-M01-V01	AACR		False	False	False	False	False	0
LATS2	ENSG00000150457.7	ENST00000382592.4	chr13	7	-	True	21562826	21562826	T	A	ENST00000382592.4:c.1093A>T	T365S	Missense	E_3	SNP	True	0	Class 0: This mutation can be originally modeled.	7aa	0aa	Lats2	ENSMUSG00000021959.17	ENSMUST00000022531.14	chr14	7	-	SNP	Missense	E_3	57937443.0	57937443.0	T	A	ENSMUST00000022531.14:c.1045A>T	T349S	57937443.0	57937443.0	T	A	ENSMUST00000022531.14:c.1045A>T	T349S	AACR-H0687175	AACR-H0687175-M01-V01	AACR		False	False	False	False	False	7
LATS2	ENSG00000150457.7	ENST00000382592.4	chr13	7	-	True	21562826	21562826	T	C	ENST00000382592.4:c.1093A>G	T365A	Missense	E_3	SNP	True	0	Class 0: This mutation can be originally modeled.	7aa	0aa	Lats2	ENSMUSG00000021959.17	ENSMUST00000022531.14	chr14	7	-	SNP	Missense	E_3	57937443.0	57937443.0	T	C	ENSMUST00000022531.14:c.1045A>G	T349A	57937443.0	57937443.0	T	C	ENSMUST00000022531.14:c.1045A>G	T349A	AACR-H0687176	AACR-H0687176-M01-V01	AACR		False	False	False	False	False	7
LATS2	ENSG00000150457.7	ENST00000382592.4	chr13	7	-	True	21562847	21562847	C	G	ENST00000382592.4:c.1072G>C	D358H	Missense	E_3	SNP	True	0	Class 0: This mutation can be originally modeled.	0aa	7aa	Lats2	ENSMUSG00000021959.17	ENSMUST00000022531.14	chr14	7	-	SNP	Missense	E_3	57937464.0	57937464.0	C	G	ENSMUST00000022531.14:c.1024G>C	D342H	57937464.0	57937464.0	C	G	ENSMUST00000022531.14:c.1024G>C	D342H	AACR-H0687178	AACR-H0687178-M01-V01	AACR		False	False	False	False	False	7
LATS2	ENSG00000150457.7	ENST00000382592.4	chr13	7	-	True	21562847	21562847	C	T	ENST00000382592.4:c.1072G>A	D358N	Missense	E_3	SNP	True	0	Class 0: This mutation can be originally modeled.	0aa	7aa	Lats2	ENSMUSG00000021959.17	ENSMUST00000022531.14	chr14	7	-	SNP	Missense	E_3	57937464.0	57937464.0	C	T	ENSMUST00000022531.14:c.1024G>A	D342N	57937464.0	57937464.0	C	T	ENSMUST00000022531.14:c.1024G>A	D342N	AACR-H0687179	AACR-H0687179-M01-V01	AACR		False	False	False	False	False	7
LATS2	ENSG00000150457.7	ENST00000382592.4	chr13	7	-	True	21562852	21562852	T	C	ENST00000382592.4:c.1067A>G	N356S	Missense	E_3	SNP	True	0	Class 0: This mutation can be originally modeled.	6aa	0aa	Lats2	ENSMUSG00000021959.17	ENSMUST00000022531.14	chr14	7	-	SNP	Missense	E_3	57937469.0	57937469.0	T	C	ENSMUST00000022531.14:c.1019A>G	N340S	57937469.0	57937469.0	T	C	ENSMUST00000022531.14:c.1019A>G	N340S	AACR-H0687180	AACR-H0687180-M01-V01	AACR		False	False	False	False	False	6
LATS2	ENSG00000150457.7	ENST00000382592.4	chr13	7	-	True	21562853	21562853	T	A	ENST00000382592.4:c.1066A>T	N356Y	Missense	E_3	SNP	True	0	Class 0: This mutation can be originally modeled.	6aa	0aa	Lats2	ENSMUSG00000021959.17	ENSMUST00000022531.14	chr14	7	-	SNP	Missense	E_3	57937470.0	57937470.0	T	A	ENSMUST00000022531.14:c.1018A>T	N340Y	57937470.0	57937470.0	T	A	ENSMUST00000022531.14:c.1018A>T	N340Y	AACR-H0687181	AACR-H0687181-M01-V01	AACR		False	False	False	False	False	6
LATS2	ENSG00000150457.7	ENST00000382592.4	chr13	7	-	True	21562853	21562853	T	C	ENST00000382592.4:c.1066A>G	N356D	Missense	E_3	SNP	True	0	Class 0: This mutation can be originally modeled.	6aa	0aa	Lats2	ENSMUSG00000021959.17	ENSMUST00000022531.14	chr14	7	-	SNP	Missense	E_3	57937470.0	57937470.0	T	C	ENSMUST00000022531.14:c.1018A>G	N340D	57937470.0	57937470.0	T	C	ENSMUST00000022531.14:c.1018A>G	N340D	AACR-H0687182	AACR-H0687182-M01-V01	AACR		False	False	False	False	False	6
LATS2	ENSG00000150457.7	ENST00000382592.4	chr13	7	-	True	21562856	21562856	G	T	ENST00000382592.4:c.1063C>A	L355I	Missense	E_3	SNP	True	0	Class 0: This mutation can be originally modeled.	5aa	1aa	Lats2	ENSMUSG00000021959.17	ENSMUST00000022531.14	chr14	7	-	SNP	Missense	E_3	57937473.0	57937473.0	G	T	ENSMUST00000022531.14:c.1015C>A	L339I	57937473.0	57937473.0	G	T	ENSMUST00000022531.14:c.1015C>A	L339I	AACR-H0687183	AACR-H0687183-M01-V01	AACR		False	False	False	False	False	6
LATS2	ENSG00000150457.7	ENST00000382592.4	chr13	7	-	True	21562858	21562858	C	G	ENST00000382592.4:c.1061G>C	S354T	Missense	E_3	SNP	True	0	Class 0: This mutation can be originally modeled.	4aa	2aa	Lats2	ENSMUSG00000021959.17	ENSMUST00000022531.14	chr14	7	-	SNP	Missense	E_3	57937475.0	57937475.0	C	G	ENSMUST00000022531.14:c.1013G>C	S338T	57937475.0	57937475.0	C	G	ENSMUST00000022531.14:c.1013G>C	S338T	AACR-H0687184	AACR-H0687184-M01-V01	AACR		False	False	False	False	False	6
LATS2	ENSG00000150457.7	ENST00000382592.4	chr13	7	-	True	21562861	21562861	T	C	ENST00000382592.4:c.1058A>G	N353S	Missense	E_3	SNP	True	0	Class 0: This mutation can be originally modeled.	3aa	3aa	Lats2	ENSMUSG00000021959.17	ENSMUST00000022531.14	chr14	7	-	SNP	Missense	E_3	57937478.0	57937478.0	T	C	ENSMUST00000022531.14:c.1010A>G	N337S	57937478.0	57937478.0	T	C	ENSMUST00000022531.14:c.1010A>G	N337S	AACR-H0687185	AACR-H0687185-M01-V01	AACR		False	False	False	False	False	6
LATS2	ENSG00000150457.7	ENST00000382592.4	chr13	7	-	True	21562871	21562871	G	A	ENST00000382592.4:c.1048C>T	P350S	Missense	E_3	SNP	True	0	Class 0: This mutation can be originally modeled.	0aa	6aa	Lats2	ENSMUSG00000021959.17	ENSMUST00000022531.14	chr14	7	-	SNP	Missense	E_3	57937488.0	57937488.0	G	A	ENSMUST00000022531.14:c.1000C>T	P334S	57937488.0	57937488.0	G	A	ENSMUST00000022531.14:c.1000C>T	P334S	AACR-H0687188	AACR-H0687188-M01-V01	AACR		False	False	False	False	False	6
LATS2	ENSG00000150457.7	ENST00000382592.4	chr13	7	-	True	21562639	21562639	G	A	ENST00000382592.4:c.1280C>T	P427L	Missense	E_3	SNP	True	0	Class 0: This mutation can be originally modeled.	4aa	39aa	Lats2	ENSMUSG00000021959.17	ENSMUST00000022531.14	chr14	7	-	SNP	Missense	E_3	57937298.0	57937298.0	G	A	ENSMUST00000022531.14:c.1190C>T	P397L	57937298.0	57937298.0	G	A	ENSMUST00000022531.14:c.1190C>T	P397L	AACR-H0687191	AACR-H0687191-M01-V01	AACR		False	False	False	False	False	43
LATS2	ENSG00000150457.7	ENST00000382592.4	chr13	7	-	True	21620029	21620029	G	A	ENST00000382592.4:c.137C>T	S46F	Missense	E_1	SNP	True	0	Class 0: This mutation can be originally modeled.	6aa	11aa	Lats2	ENSMUSG00000021959.17	ENSMUST00000022531.14	chr14	7	-	SNP	Missense	E_1	57971537.0	57971537.0	G	A	ENSMUST00000022531.14:c.137C>T	S46F	57971537.0	57971537.0	G	A	ENSMUST00000022531.14:c.137C>T	S46F	AACR-H0687192	AACR-H0687192-M01-V01	AACR		False	False	False	False	False	17
LATS2	ENSG00000150457.7	ENST00000382592.4	chr13	7	-	True	21619974	21619974	C	T	ENST00000382592.4:c.192G>A	M64I	Missense	E_1	SNP	True	0	Class 0: This mutation can be originally modeled.	3aa	98aa	Lats2	ENSMUSG00000021959.17	ENSMUST00000022531.14	chr14	7	-	SNP	Missense	E_1	57971485.0	57971485.0	C	T	ENSMUST00000022531.14:c.189G>A	M63I	57971485.0	57971485.0	C	T	ENSMUST00000022531.14:c.189G>A	M63I	AACR-H0687193	AACR-H0687193-M01-V01	AACR		False	False	False	False	False	101
LATS2	ENSG00000150457.7	ENST00000382592.4	chr13	7	-	True	21619979	21619979	G	A	ENST00000382592.4:c.187C>T	Q63*	Nonsense	E_1	SNP	True	0	Class 0: This mutation can be originally modeled.	2aa	99aa	Lats2	ENSMUSG00000021959.17	ENSMUST00000022531.14	chr14	7	-	SNP	Nonsense	E_1	57971490.0	57971490.0	G	A	ENSMUST00000022531.14:c.184C>T	Q62*	57971490.0	57971490.0	G	A	ENSMUST00000022531.14:c.184C>T	Q62*	AACR-H0687194	AACR-H0687194-M01-V01	AACR		False	False	False	False	False	101
LATS2	ENSG00000150457.7	ENST00000382592.4	chr13	7	-	True	21619981	21619981	T	G	ENST00000382592.4:c.185A>C	Q62P	Missense	E_1	SNP	True	0	Class 0: This mutation can be originally modeled.	1aa	100aa	Lats2	ENSMUSG00000021959.17	ENSMUST00000022531.14	chr14	7	-	SNP	Missense	E_1	57971492.0	57971492.0	T	G	ENSMUST00000022531.14:c.182A>C	Q61P	57971492.0	57971492.0	T	G	ENSMUST00000022531.14:c.182A>C	Q61P	AACR-H0687195	AACR-H0687195-M01-V01	AACR		False	False	False	False	False	101
LATS2	ENSG00000150457.7	ENST00000382592.4	chr13	7	-	True	21619982	21619982	G	T	ENST00000382592.4:c.184C>A	Q62K	Missense	E_1	SNP	True	0	Class 0: This mutation can be originally modeled.	1aa	100aa	Lats2	ENSMUSG00000021959.17	ENSMUST00000022531.14	chr14	7	-	SNP	Missense	E_1	57971493.0	57971493.0	G	T	ENSMUST00000022531.14:c.181C>A	Q61K	57971493.0	57971493.0	G	T	ENSMUST00000022531.14:c.181C>A	Q61K	AACR-H0687196	AACR-H0687196-M01-V01	AACR		False	False	False	False	False	101
LATS2	ENSG00000150457.7	ENST00000382592.4	chr13	7	-	True	21620008	21620008	C	T	ENST00000382592.4:c.158G>A	G53E	Missense	E_1	SNP	True	0	Class 0: This mutation can be originally modeled.	13aa	4aa	Lats2	ENSMUSG00000021959.17	ENSMUST00000022531.14	chr14	7	-	SNP	Missense	E_1	57971516.0	57971516.0	C	T	ENSMUST00000022531.14:c.158G>A	G53E	57971516.0	57971516.0	C	T	ENSMUST00000022531.14:c.158G>A	G53E	AACR-H0687197	AACR-H0687197-M01-V01	AACR		False	False	False	False	False	17
LATS2	ENSG00000150457.7	ENST00000382592.4	chr13	7	-	True	21620009	21620009	C	T	ENST00000382592.4:c.157G>A	G53R	Missense	E_1	SNP	True	0	Class 0: This mutation can be originally modeled.	13aa	4aa	Lats2	ENSMUSG00000021959.17	ENSMUST00000022531.14	chr14	7	-	SNP	Missense	E_1	57971517.0	57971517.0	C	T	ENSMUST00000022531.14:c.157G>A	G53R	57971517.0	57971517.0	C	T	ENSMUST00000022531.14:c.157G>A	G53R	AACR-H0687198	AACR-H0687198-M01-V01	AACR		False	False	False	False	False	17
LATS2	ENSG00000150457.7	ENST00000382592.4	chr13	7	-	True	21620017	21620017	T	G	ENST00000382592.4:c.149A>C	K50T	Missense	E_1	SNP	True	0	Class 0: This mutation can be originally modeled.	10aa	7aa	Lats2	ENSMUSG00000021959.17	ENSMUST00000022531.14	chr14	7	-	SNP	Missense	E_1	57971525.0	57971525.0	T	G	ENSMUST00000022531.14:c.149A>C	K50T	57971525.0	57971525.0	T	G	ENSMUST00000022531.14:c.149A>C	K50T	AACR-H0687199	AACR-H0687199-M01-V01	AACR		False	False	False	False	False	17
LATS2	ENSG00000150457.7	ENST00000382592.4	chr13	7	-	True	21620020	21620020	G	A	ENST00000382592.4:c.146C>T	A49V	Missense	E_1	SNP	True	0	Class 0: This mutation can be originally modeled.	9aa	8aa	Lats2	ENSMUSG00000021959.17	ENSMUST00000022531.14	chr14	7	-	SNP	Missense	E_1	57971528.0	57971528.0	G	A	ENSMUST00000022531.14:c.146C>T	A49V	57971528.0	57971528.0	G	A	ENSMUST00000022531.14:c.146C>T	A49V	AACR-H0687200	AACR-H0687200-M01-V01	AACR		False	False	False	False	False	17
LATS2	ENSG00000150457.7	ENST00000382592.4	chr13	7	-	True	21620033	21620033	T	C	ENST00000382592.4:c.133A>G	T45A	Missense	E_1	SNP	True	0	Class 0: This mutation can be originally modeled.	5aa	12aa	Lats2	ENSMUSG00000021959.17	ENSMUST00000022531.14	chr14	7	-	SNP	Missense	E_1	57971541.0	57971541.0	T	C	ENSMUST00000022531.14:c.133A>G	T45A	57971541.0	57971541.0	T	C	ENSMUST00000022531.14:c.133A>G	T45A	AACR-H0687201	AACR-H0687201-M01-V01	AACR		False	False	False	False	False	17
LATS2	ENSG00000150457.7	ENST00000382592.4	chr13	7	-	True	21619972	21619972	C	G	ENST00000382592.4:c.194G>C	R65T	Missense	E_1	SNP	True	0	Class 0: This mutation can be originally modeled.	4aa	97aa	Lats2	ENSMUSG00000021959.17	ENSMUST00000022531.14	chr14	7	-	SNP	Missense	E_1	57971483.0	57971483.0	C	G	ENSMUST00000022531.14:c.191G>C	R64T	57971483.0	57971483.0	C	G	ENSMUST00000022531.14:c.191G>C	R64T	AACR-H0687202	AACR-H0687202-M01-V01	AACR		False	False	False	False	False	101
LATS2	ENSG00000150457.7	ENST00000382592.4	chr13	7	-	True	21620038	21620038	C	T	ENST00000382592.4:c.128G>A	S43N	Missense	E_1	SNP	True	0	Class 0: This mutation can be originally modeled.	3aa	14aa	Lats2	ENSMUSG00000021959.17	ENSMUST00000022531.14	chr14	7	-	SNP	Missense	E_1	57971546.0	57971546.0	C	T	ENSMUST00000022531.14:c.128G>A	S43N	57971546.0	57971546.0	C	T	ENSMUST00000022531.14:c.128G>A	S43N	AACR-H0687203	AACR-H0687203-M01-V01	AACR		False	False	False	False	False	17
LATS2	ENSG00000150457.7	ENST00000382592.4	chr13	7	-	True	21620044	21620044	G	A	ENST00000382592.4:c.122C>T	P41L	Missense	E_1	SNP	True	0	Class 0: This mutation can be originally modeled.	1aa	16aa	Lats2	ENSMUSG00000021959.17	ENSMUST00000022531.14	chr14	7	-	SNP	Missense	E_1	57971552.0	57971552.0	G	A	ENSMUST00000022531.14:c.122C>T	P41L	57971552.0	57971552.0	G	A	ENSMUST00000022531.14:c.122C>T	P41L	AACR-H0687204	AACR-H0687204-M01-V01	AACR		False	False	False	False	False	17
LATS2	ENSG00000150457.7	ENST00000382592.4	chr13	7	-	True	21620045	21620045	G	A	ENST00000382592.4:c.121C>T	P41S	Missense	E_1	SNP	True	0	Class 0: This mutation can be originally modeled.	1aa	16aa	Lats2	ENSMUSG00000021959.17	ENSMUST00000022531.14	chr14	7	-	SNP	Missense	E_1	57971553.0	57971553.0	G	A	ENSMUST00000022531.14:c.121C>T	P41S	57971553.0	57971553.0	G	A	ENSMUST00000022531.14:c.121C>T	P41S	AACR-H0687205	AACR-H0687205-M01-V01	AACR		False	False	False	False	False	17
LATS2	ENSG00000150457.7	ENST00000382592.4	chr13	7	-	True	21620047	21620047	C	A	ENST00000382592.4:c.119G>T	G40V	Missense	E_1	SNP	True	0	Class 0: This mutation can be originally modeled.	0aa	17aa	Lats2	ENSMUSG00000021959.17	ENSMUST00000022531.14	chr14	7	-	SNP	Missense	E_1	57971555.0	57971555.0	C	A	ENSMUST00000022531.14:c.119G>T	G40V	57971555.0	57971555.0	C	A	ENSMUST00000022531.14:c.119G>T	G40V	AACR-H0687206	AACR-H0687206-M01-V01	AACR		False	False	False	False	False	17
LATS2	ENSG00000150457.7	ENST00000382592.4	chr13	7	-	True	21620047	21620047	C	T	ENST00000382592.4:c.119G>A	G40E	Missense	E_1	SNP	True	0	Class 0: This mutation can be originally modeled.	0aa	17aa	Lats2	ENSMUSG00000021959.17	ENSMUST00000022531.14	chr14	7	-	SNP	Missense	E_1	57971555.0	57971555.0	C	T	ENSMUST00000022531.14:c.119G>A	G40E	57971555.0	57971555.0	C	T	ENSMUST00000022531.14:c.119G>A	G40E	AACR-H0687207	AACR-H0687207-M01-V01	AACR		False	False	False	False	False	17
LATS2	ENSG00000150457.7	ENST00000382592.4	chr13	7	-	True	21619974	21619974	C	G	ENST00000382592.4:c.192G>C	M64I	Missense	E_1	SNP	True	0	Class 0: This mutation can be originally modeled.	3aa	98aa	Lats2	ENSMUSG00000021959.17	ENSMUST00000022531.14	chr14	7	-	SNP	Missense	E_1	57971485.0	57971485.0	C	G	ENSMUST00000022531.14:c.189G>C	M63I	57971485.0	57971485.0	C	G	ENSMUST00000022531.14:c.189G>C	M63I	AACR-H0687211	AACR-H0687211-M01-V01	AACR		False	False	False	False	False	101
LATS2	ENSG00000150457.7	ENST00000382592.4	chr13	7	-	True	21619969	21619969	G	A	ENST00000382592.4:c.197C>T	A66V	Missense	E_1	SNP	True	0	Class 0: This mutation can be originally modeled.	5aa	96aa	Lats2	ENSMUSG00000021959.17	ENSMUST00000022531.14	chr14	7	-	SNP	Missense	E_1	57971480.0	57971480.0	G	A	ENSMUST00000022531.14:c.194C>T	A65V	57971480.0	57971480.0	G	A	ENSMUST00000022531.14:c.194C>T	A65V	AACR-H0687212	AACR-H0687212-M01-V01	AACR		False	False	False	False	False	101
LATS2	ENSG00000150457.7	ENST00000382592.4	chr13	7	-	True	21619927	21619927	A	T	ENST00000382592.4:c.239T>A	I80N	Missense	E_1	SNP	True	0	Class 0: This mutation can be originally modeled.	19aa	82aa	Lats2	ENSMUSG00000021959.17	ENSMUST00000022531.14	chr14	7	-	SNP	Missense	E_1	57971438.0	57971438.0	A	T	ENSMUST00000022531.14:c.236T>A	I79N	57971438.0	57971438.0	A	T	ENSMUST00000022531.14:c.236T>A	I79N	AACR-H0687214	AACR-H0687214-M01-V01	AACR		False	False	False	False	False	101
LATS2	ENSG00000150457.7	ENST00000382592.4	chr13	7	-	True	21619910	21619910	G	A	ENST00000382592.4:c.256C>T	P86S	Missense	E_1	SNP	True	0	Class 0: This mutation can be originally modeled.	25aa	76aa	Lats2	ENSMUSG00000021959.17	ENSMUST00000022531.14	chr14	7	-	SNP	Missense	E_1	57971421.0	57971421.0	G	A	ENSMUST00000022531.14:c.253C>T	P85S	57971421.0	57971421.0	G	A	ENSMUST00000022531.14:c.253C>T	P85S	AACR-H0687215	AACR-H0687215-M01-V01	AACR		False	False	False	False	False	101
LATS2	ENSG00000150457.7	ENST00000382592.4	chr13	7	-	True	21619916	21619916	A	C	ENST00000382592.4:c.250T>G	L84V	Missense	E_1	SNP	True	0	Class 0: This mutation can be originally modeled.	23aa	78aa	Lats2	ENSMUSG00000021959.17	ENSMUST00000022531.14	chr14	7	-	SNP	Missense	E_1	57971427.0	57971427.0	G	C	ENSMUST00000022531.14:c.247C>G	L83V	57971427.0	57971427.0	G	C	ENSMUST00000022531.14:c.247C>G	L83V	AACR-H0687217	AACR-H0687217-M01-V01	AACR		False	False	False	False	False	101
LATS2	ENSG00000150457.7	ENST00000382592.4	chr13	7	-	True	21619918	21619918	G	A	ENST00000382592.4:c.248C>T	S83F	Missense	E_1	SNP	True	0	Class 0: This mutation can be originally modeled.	22aa	79aa	Lats2	ENSMUSG00000021959.17	ENSMUST00000022531.14	chr14	7	-	SNP	Missense	E_1	57971429.0	57971429.0	G	A	ENSMUST00000022531.14:c.245C>T	S82F	57971429.0	57971429.0	G	A	ENSMUST00000022531.14:c.245C>T	S82F	AACR-H0687218	AACR-H0687218-M01-V01	AACR		False	False	False	False	False	101
LATS2	ENSG00000150457.7	ENST00000382592.4	chr13	7	-	True	21619920	21619920	A	C	ENST00000382592.4:c.246T>G	Y82*	Nonsense	E_1	SNP	True	0	Class 0: This mutation can be originally modeled.	21aa	80aa	Lats2	ENSMUSG00000021959.17	ENSMUST00000022531.14	chr14	7	-	SNP	Nonsense	E_1	57971431.0	57971431.0	A	C	ENSMUST00000022531.14:c.243T>G	Y81*	57971431.0	57971431.0	A	C	ENSMUST00000022531.14:c.243T>G	Y81*	AACR-H0687219	AACR-H0687219-M01-V01	AACR		False	False	False	False	False	101
LATS2	ENSG00000150457.7	ENST00000382592.4	chr13	7	-	True	21619921	21619921	T	C	ENST00000382592.4:c.245A>G	Y82C	Missense	E_1	SNP	True	0	Class 0: This mutation can be originally modeled.	21aa	80aa	Lats2	ENSMUSG00000021959.17	ENSMUST00000022531.14	chr14	7	-	SNP	Missense	E_1	57971432.0	57971432.0	T	C	ENSMUST00000022531.14:c.242A>G	Y81C	57971432.0	57971432.0	T	C	ENSMUST00000022531.14:c.242A>G	Y81C	AACR-H0687220	AACR-H0687220-M01-V01	AACR		False	False	False	False	False	101
LATS2	ENSG00000150457.7	ENST00000382592.4	chr13	7	-	True	21619931	21619931	C	T	ENST00000382592.4:c.235G>A	E79K	Missense	E_1	SNP	True	0	Class 0: This mutation can be originally modeled.	18aa	83aa	Lats2	ENSMUSG00000021959.17	ENSMUST00000022531.14	chr14	7	-	SNP	Missense	E_1	57971442.0	57971442.0	C	T	ENSMUST00000022531.14:c.232G>A	E78K	57971442.0	57971442.0	C	T	ENSMUST00000022531.14:c.232G>A	E78K	AACR-H0687223	AACR-H0687223-M01-V01	AACR		False	False	False	False	False	101
LATS2	ENSG00000150457.7	ENST00000382592.4	chr13	7	-	True	21619947	21619947	A	T	ENST00000382592.4:c.219T>A	Y73*	Nonsense	E_1	SNP	True	0	Class 0: This mutation can be originally modeled.	12aa	89aa	Lats2	ENSMUSG00000021959.17	ENSMUST00000022531.14	chr14	7	-	SNP	Nonsense	E_1	57971458.0	57971458.0	A	T	ENSMUST00000022531.14:c.216T>A	Y72*	57971458.0	57971458.0	A	T	ENSMUST00000022531.14:c.216T>A	Y72*	AACR-H0687227	AACR-H0687227-M01-V01	AACR		False	False	False	False	False	101
LATS2	ENSG00000150457.7	ENST00000382592.4	chr13	7	-	True	21619951	21619951	G	A	ENST00000382592.4:c.215C>T	P72L	Missense	E_1	SNP	True	0	Class 0: This mutation can be originally modeled.	11aa	90aa	Lats2	ENSMUSG00000021959.17	ENSMUST00000022531.14	chr14	7	-	SNP	Missense	E_1	57971462.0	57971462.0	G	A	ENSMUST00000022531.14:c.212C>T	P71L	57971462.0	57971462.0	G	A	ENSMUST00000022531.14:c.212C>T	P71L	AACR-H0687228	AACR-H0687228-M01-V01	AACR		False	False	False	False	False	101
LATS2	ENSG00000150457.7	ENST00000382592.4	chr13	7	-	True	21619952	21619952	G	T	ENST00000382592.4:c.214C>A	P72T	Missense	E_1	SNP	True	0	Class 0: This mutation can be originally modeled.	11aa	90aa	Lats2	ENSMUSG00000021959.17	ENSMUST00000022531.14	chr14	7	-	SNP	Missense	E_1	57971463.0	57971463.0	G	T	ENSMUST00000022531.14:c.211C>A	P71T	57971463.0	57971463.0	G	T	ENSMUST00000022531.14:c.211C>A	P71T	AACR-H0687229	AACR-H0687229-M01-V01	AACR		False	False	False	False	False	101
LATS2	ENSG00000150457.7	ENST00000382592.4	chr13	7	-	True	21619955	21619955	C	T	ENST00000382592.4:c.211G>A	G71R	Missense	E_1	SNP	True	0	Class 0: This mutation can be originally modeled.	10aa	91aa	Lats2	ENSMUSG00000021959.17	ENSMUST00000022531.14	chr14	7	-	SNP	Missense	E_1	57971466.0	57971466.0	C	T	ENSMUST00000022531.14:c.208G>A	G70R	57971466.0	57971466.0	C	T	ENSMUST00000022531.14:c.208G>A	G70R	AACR-H0687230	AACR-H0687230-M01-V01	AACR		False	False	False	False	False	101
LATS2	ENSG00000150457.7	ENST00000382592.4	chr13	7	-	True	21619961	21619961	T	G	ENST00000382592.4:c.205A>C	K69Q	Missense	E_1	SNP	True	0	Class 0: This mutation can be originally modeled.	8aa	93aa	Lats2	ENSMUSG00000021959.17	ENSMUST00000022531.14	chr14	7	-	SNP	Missense	E_1	57971472.0	57971472.0	T	G	ENSMUST00000022531.14:c.202A>C	K68Q	57971472.0	57971472.0	T	G	ENSMUST00000022531.14:c.202A>C	K68Q	AACR-H0687231	AACR-H0687231-M01-V01	AACR		False	False	False	False	False	101
LATS2	ENSG00000150457.7	ENST00000382592.4	chr13	7	-	True	21619963	21619963	G	A	ENST00000382592.4:c.203C>T	P68L	Missense	E_1	SNP	True	0	Class 0: This mutation can be originally modeled.	7aa	94aa	Lats2	ENSMUSG00000021959.17	ENSMUST00000022531.14	chr14	7	-	SNP	Missense	E_1	57971474.0	57971474.0	G	A	ENSMUST00000022531.14:c.200C>T	P67L	57971474.0	57971474.0	G	A	ENSMUST00000022531.14:c.200C>T	P67L	AACR-H0687232	AACR-H0687232-M01-V01	AACR		False	False	False	False	False	101
LATS2	ENSG00000150457.7	ENST00000382592.4	chr13	7	-	True	21620063	21620063	G	A	ENST00000382592.4:c.103C>T	Q35*	Nonsense	E_1	SNP	True	0	Class 0: This mutation can be originally modeled.	0aa	2aa	Lats2	ENSMUSG00000021959.17	ENSMUST00000022531.14	chr14	7	-	SNP	Nonsense	E_1	57971571.0	57971571.0	G	A	ENSMUST00000022531.14:c.103C>T	Q35*	57971571.0	57971571.0	G	A	ENSMUST00000022531.14:c.103C>T	Q35*	AACR-H0687233	AACR-H0687233-M01-V01	AACR		False	False	False	False	False	2
LATS2	ENSG00000150457.7	ENST00000382592.4	chr13	7	-	True	21620069	21620069	A	G	ENST00000382592.4:c.97T>C	S33P	Missense	E_1	SNP	True	0	Class 0: This mutation can be originally modeled.	0aa	0aa	Lats2	ENSMUSG00000021959.17	ENSMUST00000022531.14	chr14	7	-	SNP	Missense	E_1	57971577.0	57971577.0	A	G	ENSMUST00000022531.14:c.97T>C	S33P	57971577.0	57971577.0	A	G	ENSMUST00000022531.14:c.97T>C	S33P	AACR-H0687235	AACR-H0687235-M01-V01	AACR		False	False	False	False	False	0
LATS2	ENSG00000150457.7	ENST00000382592.4	chr13	7	-	True	21620074	21620074	T	G	ENST00000382592.4:c.92A>C	K31T	Missense	E_1	SNP	True	0	Class 0: This mutation can be originally modeled.	30aa	0aa	Lats2	ENSMUSG00000021959.17	ENSMUST00000022531.14	chr14	7	-	SNP	Missense	E_1	57971582.0	57971582.0	T	G	ENSMUST00000022531.14:c.92A>C	K31T	57971582.0	57971582.0	T	G	ENSMUST00000022531.14:c.92A>C	K31T	AACR-H0687246	AACR-H0687246-M01-V01	AACR		False	False	False	False	False	30
LATS2	ENSG00000150457.7	ENST00000382592.4	chr13	7	-	True	21620075	21620075	T	A	ENST00000382592.4:c.91A>T	K31*	Nonsense	E_1	SNP	True	0	Class 0: This mutation can be originally modeled.	30aa	0aa	Lats2	ENSMUSG00000021959.17	ENSMUST00000022531.14	chr14	7	-	SNP	Nonsense	E_1	57971583.0	57971583.0	T	A	ENSMUST00000022531.14:c.91A>T	K31*	57971583.0	57971583.0	T	A	ENSMUST00000022531.14:c.91A>T	K31*	AACR-H0687259	AACR-H0687259-M01-V01	AACR		False	False	False	False	False	30
LATS2	ENSG00000150457.7	ENST00000382592.4	chr13	7	-	True	21620092	21620092	C	T	ENST00000382592.4:c.74G>A	G25E	Missense	E_1	SNP	True	0	Class 0: This mutation can be originally modeled.	24aa	6aa	Lats2	ENSMUSG00000021959.17	ENSMUST00000022531.14	chr14	7	-	SNP	Missense	E_1	57971600.0	57971600.0	C	T	ENSMUST00000022531.14:c.74G>A	G25E	57971600.0	57971600.0	C	T	ENSMUST00000022531.14:c.74G>A	G25E	AACR-H0687262	AACR-H0687262-M01-V01	AACR		False	False	False	False	False	30
LATS2	ENSG00000150457.7	ENST00000382592.4	chr13	7	-	True	21620098	21620098	C	A	ENST00000382592.4:c.68G>T	R23L	Missense	E_1	SNP	True	0	Class 0: This mutation can be originally modeled.	22aa	8aa	Lats2	ENSMUSG00000021959.17	ENSMUST00000022531.14	chr14	7	-	SNP	Missense	E_1	57971606.0	57971606.0	C	A	ENSMUST00000022531.14:c.68G>T	R23L	57971606.0	57971606.0	C	A	ENSMUST00000022531.14:c.68G>T	R23L	AACR-H0687263	AACR-H0687263-M01-V01	AACR		False	False	False	False	False	30
LATS2	ENSG00000150457.7	ENST00000382592.4	chr13	7	-	True	21620101	21620101	A	G	ENST00000382592.4:c.65T>C	I22T	Missense	E_1	SNP	True	0	Class 0: This mutation can be originally modeled.	21aa	9aa	Lats2	ENSMUSG00000021959.17	ENSMUST00000022531.14	chr14	7	-	SNP	Missense	E_1	57971609.0	57971609.0	A	G	ENSMUST00000022531.14:c.65T>C	I22T	57971609.0	57971609.0	A	G	ENSMUST00000022531.14:c.65T>C	I22T	AACR-H0687264	AACR-H0687264-M01-V01	AACR		False	False	False	False	False	30
LATS2	ENSG00000150457.7	ENST00000382592.4	chr13	7	-	True	21620103	21620103	C	A	ENST00000382592.4:c.63G>T	E21D	Missense	E_1	SNP	True	0	Class 0: This mutation can be originally modeled.	20aa	10aa	Lats2	ENSMUSG00000021959.17	ENSMUST00000022531.14	chr14	7	-	SNP	Missense	E_1	57971611.0	57971611.0	C	A	ENSMUST00000022531.14:c.63G>T	E21D	57971611.0	57971611.0	C	A	ENSMUST00000022531.14:c.63G>T	E21D	AACR-H0687265	AACR-H0687265-M01-V01	AACR		False	False	False	False	False	30
LATS2	ENSG00000150457.7	ENST00000382592.4	chr13	7	-	True	21620105	21620105	C	T	ENST00000382592.4:c.61G>A	E21K	Missense	E_1	SNP	True	0	Class 0: This mutation can be originally modeled.	20aa	10aa	Lats2	ENSMUSG00000021959.17	ENSMUST00000022531.14	chr14	7	-	SNP	Missense	E_1	57971613.0	57971613.0	C	T	ENSMUST00000022531.14:c.61G>A	E21K	57971613.0	57971613.0	C	T	ENSMUST00000022531.14:c.61G>A	E21K	AACR-H0687266	AACR-H0687266-M01-V01	AACR		False	False	False	False	False	30
LATS2	ENSG00000150457.7	ENST00000382592.4	chr13	7	-	True	21620119	21620119	C	T	ENST00000382592.4:c.47G>A	R16Q	Missense	E_1	SNP	True	0	Class 0: This mutation can be originally modeled.	15aa	15aa	Lats2	ENSMUSG00000021959.17	ENSMUST00000022531.14	chr14	7	-	SNP	Missense	E_1	57971627.0	57971627.0	C	T	ENSMUST00000022531.14:c.47G>A	R16Q	57971627.0	57971627.0	C	T	ENSMUST00000022531.14:c.47G>A	R16Q	AACR-H0687268	AACR-H0687268-M01-V01	AACR		False	False	False	False	False	30
LATS2	ENSG00000150457.7	ENST00000382592.4	chr13	7	-	True	21620120	21620120	G	A	ENST00000382592.4:c.46C>T	R16W	Missense	E_1	SNP	True	0	Class 0: This mutation can be originally modeled.	15aa	15aa	Lats2	ENSMUSG00000021959.17	ENSMUST00000022531.14	chr14	7	-	SNP	Missense	E_1	57971628.0	57971628.0	G	A	ENSMUST00000022531.14:c.46C>T	R16W	57971628.0	57971628.0	G	A	ENSMUST00000022531.14:c.46C>T	R16W	AACR-H0687269	AACR-H0687269-M01-V01	AACR		False	False	False	False	False	30
LATS2	ENSG00000150457.7	ENST00000382592.4	chr13	7	-	True	21620122	21620122	C	A	ENST00000382592.4:c.44G>T	S15I	Missense	E_1	SNP	True	0	Class 0: This mutation can be originally modeled.	14aa	16aa	Lats2	ENSMUSG00000021959.17	ENSMUST00000022531.14	chr14	7	-	SNP	Missense	E_1	57971630.0	57971630.0	C	A	ENSMUST00000022531.14:c.44G>T	S15I	57971630.0	57971630.0	C	A	ENSMUST00000022531.14:c.44G>T	S15I	AACR-H0687270	AACR-H0687270-M01-V01	AACR		False	False	False	False	False	30
LATS2	ENSG00000150457.7	ENST00000382592.4	chr13	7	-	True	21620123	21620123	T	G	ENST00000382592.4:c.43A>C	S15R	Missense	E_1	SNP	True	0	Class 0: This mutation can be originally modeled.	14aa	16aa	Lats2	ENSMUSG00000021959.17	ENSMUST00000022531.14	chr14	7	-	SNP	Missense	E_1	57971631.0	57971631.0	T	G	ENSMUST00000022531.14:c.43A>C	S15R	57971631.0	57971631.0	T	G	ENSMUST00000022531.14:c.43A>C	S15R	AACR-H0687271	AACR-H0687271-M01-V01	AACR		False	False	False	False	False	30
LATS2	ENSG00000150457.7	ENST00000382592.4	chr13	7	-	True	21620128	21620128	C	G	ENST00000382592.4:c.38G>C	G13A	Missense	E_1	SNP	True	0	Class 0: This mutation can be originally modeled.	12aa	18aa	Lats2	ENSMUSG00000021959.17	ENSMUST00000022531.14	chr14	7	-	SNP	Missense	E_1	57971636.0	57971636.0	C	G	ENSMUST00000022531.14:c.38G>C	G13A	57971636.0	57971636.0	C	G	ENSMUST00000022531.14:c.38G>C	G13A	AACR-H0687272	AACR-H0687272-M01-V01	AACR		False	False	False	False	False	30
LATS2	ENSG00000150457.7	ENST00000382592.4	chr13	7	-	True	21620147	21620147	G	A	ENST00000382592.4:c.19C>T	P7S	Missense	E_1	SNP	True	0	Class 0: This mutation can be originally modeled.	6aa	24aa	Lats2	ENSMUSG00000021959.17	ENSMUST00000022531.14	chr14	7	-	SNP	Missense	E_1	57971655.0	57971655.0	G	A	ENSMUST00000022531.14:c.19C>T	P7S	57971655.0	57971655.0	G	A	ENSMUST00000022531.14:c.19C>T	P7S	AACR-H0687274	AACR-H0687274-M01-V01	AACR		False	False	False	False	False	30
LATS2	ENSG00000150457.7	ENST00000382592.4	chr13	7	-	True	21619909	21619909	G	A	ENST00000382592.4:c.257C>T	P86L	Missense	E_1	SNP	True	0	Class 0: This mutation can be originally modeled.	25aa	76aa	Lats2	ENSMUSG00000021959.17	ENSMUST00000022531.14	chr14	7	-	SNP	Missense	E_1	57971420.0	57971420.0	G	A	ENSMUST00000022531.14:c.254C>T	P85L	57971420.0	57971420.0	G	A	ENSMUST00000022531.14:c.254C>T	P85L	AACR-H0687276	AACR-H0687276-M01-V01	AACR		False	False	False	False	False	101
LATS2	ENSG00000150457.7	ENST00000382592.4	chr13	7	-	True	21619903	21619903	G	T	ENST00000382592.4:c.263C>A	A88D	Missense	E_1	SNP	True	0	Class 0: This mutation can be originally modeled.	27aa	74aa	Lats2	ENSMUSG00000021959.17	ENSMUST00000022531.14	chr14	7	-	SNP	Missense	E_1	57971414.0	57971414.0	G	T	ENSMUST00000022531.14:c.260C>A	A87D	57971414.0	57971414.0	G	T	ENSMUST00000022531.14:c.260C>A	A87D	AACR-H0687278	AACR-H0687278-M01-V01	AACR		False	False	False	False	False	101
LATS2	ENSG00000150457.7	ENST00000382592.4	chr13	7	-	True	21563428	21563428	G	A	ENST00000382592.4:c.491C>T	P164L	Missense	E_3	SNP	True	0	Class 0: This mutation can be originally modeled.	0aa	13aa	Lats2	ENSMUSG00000021959.17	ENSMUST00000022531.14	chr14	7	-	SNP	Missense	E_3	57938000.0	57938000.0	G	A	ENSMUST00000022531.14:c.488C>T	P163L	57938000.0	57938000.0	G	A	ENSMUST00000022531.14:c.488C>T	P163L	AACR-H0687279	AACR-H0687279-M01-V01	AACR		False	False	False	False	False	13
LATS2	ENSG00000150457.7	ENST00000382592.4	chr13	7	-	True	21563390	21563390	C	G	ENST00000382592.4:c.529G>C	G177R	Missense	E_3	SNP	True	0	Class 0: This mutation can be originally modeled.	13aa	0aa	Lats2	ENSMUSG00000021959.17	ENSMUST00000022531.14	chr14	7	-	SNP	Missense	E_3	57937962.0	57937962.0	C	G	ENSMUST00000022531.14:c.526G>C	G176R	57937962.0	57937962.0	C	G	ENSMUST00000022531.14:c.526G>C	G176R	AACR-H0687280	AACR-H0687280-M01-V01	AACR		False	False	False	False	False	13
LATS2	ENSG00000150457.7	ENST00000382592.4	chr13	7	-	True	21563392	21563392	G	A	ENST00000382592.4:c.527C>T	T176I	Missense	E_3	SNP	True	0	Class 0: This mutation can be originally modeled.	12aa	1aa	Lats2	ENSMUSG00000021959.17	ENSMUST00000022531.14	chr14	7	-	SNP	Missense	E_3	57937964.0	57937964.0	G	A	ENSMUST00000022531.14:c.524C>T	T175I	57937964.0	57937964.0	G	A	ENSMUST00000022531.14:c.524C>T	T175I	AACR-H0687282	AACR-H0687282-M01-V01	AACR		False	False	False	False	False	13
LATS2	ENSG00000150457.7	ENST00000382592.4	chr13	7	-	True	21563399	21563399	C	T	ENST00000382592.4:c.520G>A	E174K	Missense	E_3	SNP	True	0	Class 0: This mutation can be originally modeled.	10aa	3aa	Lats2	ENSMUSG00000021959.17	ENSMUST00000022531.14	chr14	7	-	SNP	Missense	E_3	57937971.0	57937971.0	C	T	ENSMUST00000022531.14:c.517G>A	E173K	57937971.0	57937971.0	C	T	ENSMUST00000022531.14:c.517G>A	E173K	AACR-H0687283	AACR-H0687283-M01-V01	AACR		False	False	False	False	False	13
LATS2	ENSG00000150457.7	ENST00000382592.4	chr13	7	-	True	21563402	21563402	A	T	ENST00000382592.4:c.517T>A	F173I	Missense	E_3	SNP	True	0	Class 0: This mutation can be originally modeled.	9aa	4aa	Lats2	ENSMUSG00000021959.17	ENSMUST00000022531.14	chr14	7	-	SNP	Missense	E_3	57937974.0	57937974.0	A	T	ENSMUST00000022531.14:c.514T>A	F172I	57937974.0	57937974.0	A	T	ENSMUST00000022531.14:c.514T>A	F172I	AACR-H0687284	AACR-H0687284-M01-V01	AACR		False	False	False	False	False	13
LATS2	ENSG00000150457.7	ENST00000382592.4	chr13	7	-	True	21563422	21563422	G	A	ENST00000382592.4:c.497C>T	P166L	Missense	E_3	SNP	True	0	Class 0: This mutation can be originally modeled.	2aa	11aa	Lats2	ENSMUSG00000021959.17	ENSMUST00000022531.14	chr14	7	-	SNP	Missense	E_3	57937994.0	57937994.0	G	A	ENSMUST00000022531.14:c.494C>T	P165L	57937994.0	57937994.0	G	A	ENSMUST00000022531.14:c.494C>T	P165L	AACR-H0687286	AACR-H0687286-M01-V01	AACR		False	False	False	False	False	13
LATS2	ENSG00000150457.7	ENST00000382592.4	chr13	7	-	True	21563423	21563423	G	A	ENST00000382592.4:c.496C>T	P166S	Missense	E_3	SNP	True	0	Class 0: This mutation can be originally modeled.	2aa	11aa	Lats2	ENSMUSG00000021959.17	ENSMUST00000022531.14	chr14	7	-	SNP	Missense	E_3	57937995.0	57937995.0	G	A	ENSMUST00000022531.14:c.493C>T	P165S	57937995.0	57937995.0	G	A	ENSMUST00000022531.14:c.493C>T	P165S	AACR-H0687287	AACR-H0687287-M01-V01	AACR		False	False	False	False	False	13
LATS2	ENSG00000150457.7	ENST00000382592.4	chr13	7	-	True	21563429	21563429	G	A	ENST00000382592.4:c.490C>T	P164S	Missense	E_3	SNP	True	0	Class 0: This mutation can be originally modeled.	0aa	13aa	Lats2	ENSMUSG00000021959.17	ENSMUST00000022531.14	chr14	7	-	SNP	Missense	E_3	57938001.0	57938001.0	G	A	ENSMUST00000022531.14:c.487C>T	P163S	57938001.0	57938001.0	G	A	ENSMUST00000022531.14:c.487C>T	P163S	AACR-H0687288	AACR-H0687288-M01-V01	AACR		False	False	False	False	False	13
LATS2	ENSG00000150457.7	ENST00000382592.4	chr13	7	-	True	21565453	21565453	T	C	ENST00000382592.4:c.433A>G	R145G	Missense	E_2	SNP	True	0	Class 0: This mutation can be originally modeled.	84aa	17aa	Lats2	ENSMUSG00000021959.17	ENSMUST00000022531.14	chr14	7	-	SNP	Missense	E_2	57940421.0	57940421.0	T	C	ENSMUST00000022531.14:c.430A>G	R144G	57940421.0	57940421.0	T	C	ENSMUST00000022531.14:c.430A>G	R144G	AACR-H0687289	AACR-H0687289-M01-V01	AACR		False	False	False	False	False	101
LATS2	ENSG00000150457.7	ENST00000382592.4	chr13	7	-	True	21563439	21563439	C	G	ENST00000382592.4:c.480G>C	K160N	Missense	E_3	SNP	True	0	Class 0: This mutation can be originally modeled.	99aa	2aa	Lats2	ENSMUSG00000021959.17	ENSMUST00000022531.14	chr14	7	-	SNP	Missense	E_3	57938011.0	57938011.0	C	G	ENSMUST00000022531.14:c.477G>C	K159N	57938011.0	57938011.0	C	G	ENSMUST00000022531.14:c.477G>C	K159N	AACR-H0687292	AACR-H0687292-M01-V01	AACR		False	False	False	False	False	101
LATS2	ENSG00000150457.7	ENST00000382592.4	chr13	7	-	True	21565434	21565434	C	A	ENST00000382592.4:c.452G>T	R151L	Missense	E_2	SNP	True	0	Class 0: This mutation can be originally modeled.	90aa	11aa	Lats2	ENSMUSG00000021959.17	ENSMUST00000022531.14	chr14	7	-	SNP	Missense	E_2	57940402.0	57940402.0	C	A	ENSMUST00000022531.14:c.449G>T	R150L	57940402.0	57940402.0	C	A	ENSMUST00000022531.14:c.449G>T	R150L	AACR-H0687295	AACR-H0687295-M01-V01	AACR		False	False	False	False	False	101
LATS2	ENSG00000150457.7	ENST00000382592.4	chr13	7	-	True	21565438	21565438	C	G	ENST00000382592.4:c.448G>C	V150L	Missense	E_2	SNP	True	0	Class 0: This mutation can be originally modeled.	89aa	12aa	Lats2	ENSMUSG00000021959.17	ENSMUST00000022531.14	chr14	7	-	SNP	Missense	E_2	57940406.0	57940406.0	C	G	ENSMUST00000022531.14:c.445G>C	V149L	57940406.0	57940406.0	C	G	ENSMUST00000022531.14:c.445G>C	V149L	AACR-H0687296	AACR-H0687296-M01-V01	AACR		False	False	False	False	False	101
LATS2	ENSG00000150457.7	ENST00000382592.4	chr13	7	-	True	21565442	21565442	C	G	ENST00000382592.4:c.444G>C	Q148H	Missense	E_2	SNP	True	0	Class 0: This mutation can be originally modeled.	87aa	14aa	Lats2	ENSMUSG00000021959.17	ENSMUST00000022531.14	chr14	7	-	SNP	Missense	E_2	57940410.0	57940410.0	C	G	ENSMUST00000022531.14:c.441G>C	Q147H	57940410.0	57940410.0	C	G	ENSMUST00000022531.14:c.441G>C	Q147H	AACR-H0687297	AACR-H0687297-M01-V01	AACR		False	False	False	False	False	101
LATS2	ENSG00000150457.7	ENST00000382592.4	chr13	7	-	True	21563389	21563389	C	G	ENST00000382592.4:c.530G>C	G177A	Missense	E_3	SNP	True	0	Class 0: This mutation can be originally modeled.	13aa	0aa	Lats2	ENSMUSG00000021959.17	ENSMUST00000022531.14	chr14	7	-	SNP	Missense	E_3	57937961.0	57937961.0	C	G	ENSMUST00000022531.14:c.527G>C	G176A	57937961.0	57937961.0	C	G	ENSMUST00000022531.14:c.527G>C	G176A	AACR-H0687298	AACR-H0687298-M01-V01	AACR		False	False	False	False	False	13
LATS2	ENSG00000150457.7	ENST00000382592.4	chr13	7	-	True	21563365	21563365	T	A	ENST00000382592.4:c.554A>T	Q185L	Missense	E_3	SNP	True	0	Class 0: This mutation can be originally modeled.	3aa	1aa	Lats2	ENSMUSG00000021959.17	ENSMUST00000022531.14	chr14	7	-	SNP	Missense	E_3	57937937.0	57937937.0	T	A	ENSMUST00000022531.14:c.551A>T	Q184L	57937937.0	57937937.0	T	A	ENSMUST00000022531.14:c.551A>T	Q184L	AACR-H0687300	AACR-H0687300-M01-V01	AACR		False	False	False	False	False	4
LATS2	ENSG00000150457.7	ENST00000382592.4	chr13	7	-	True	21563269	21563269	G	A	ENST00000382592.4:c.650C>T	P217L	Missense	E_3	SNP	True	0	Class 0: This mutation can be originally modeled.	2aa	0aa	Lats2	ENSMUSG00000021959.17	ENSMUST00000022531.14	chr14	7	-	SNP	Missense	E_3	57937862.0	57937862.0	G	A	ENSMUST00000022531.14:c.626C>T	P209L	57937862.0	57937862.0	G	A	ENSMUST00000022531.14:c.626C>T	P209L	AACR-H0687302	AACR-H0687302-M01-V01	AACR		False	False	False	False	False	2
LATS2	ENSG00000150457.7	ENST00000382592.4	chr13	7	-	True	21563272	21563272	A	T	ENST00000382592.4:c.647T>A	F216Y	Missense	E_3	SNP	True	0	Class 0: This mutation can be originally modeled.	1aa	1aa	Lats2	ENSMUSG00000021959.17	ENSMUST00000022531.14	chr14	7	-	SNP	Missense	E_3	57937865.0	57937865.0	A	T	ENSMUST00000022531.14:c.623T>A	F208Y	57937865.0	57937865.0	A	T	ENSMUST00000022531.14:c.623T>A	F208Y	AACR-H0687304	AACR-H0687304-M01-V01	AACR		False	False	False	False	False	2
LATS2	ENSG00000150457.7	ENST00000382592.4	chr13	7	-	True	21563281	21563281	T	C	ENST00000382592.4:c.638A>G	D213G	Missense	E_3	SNP	True	0	Class 0: This mutation can be originally modeled.	0aa	0aa	Lats2	ENSMUSG00000021959.17	ENSMUST00000022531.14	chr14	7	-	SNP	Missense	E_3	57937874.0	57937874.0	T	C	ENSMUST00000022531.14:c.614A>G	D205G	57937874.0	57937874.0	T	C	ENSMUST00000022531.14:c.614A>G	D205G	AACR-H0687307	AACR-H0687307-M01-V01	AACR		False	False	False	False	False	0
LATS2	ENSG00000150457.7	ENST00000382592.4	chr13	7	-	True	21563281	21563281	T	G	ENST00000382592.4:c.638A>C	D213A	Missense	E_3	SNP	True	0	Class 0: This mutation can be originally modeled.	0aa	0aa	Lats2	ENSMUSG00000021959.17	ENSMUST00000022531.14	chr14	7	-	SNP	Missense	E_3	57937874.0	57937874.0	T	G	ENSMUST00000022531.14:c.614A>C	D205A	57937874.0	57937874.0	T	G	ENSMUST00000022531.14:c.614A>C	D205A	AACR-H0687308	AACR-H0687308-M01-V01	AACR		False	False	False	False	False	0
LATS2	ENSG00000150457.7	ENST00000382592.4	chr13	7	-	True	21563339	21563339	G	A	ENST00000382592.4:c.580C>T	P194S	Missense	E_3	SNP	True	0	Class 0: This mutation can be originally modeled.	3aa	0aa	Lats2	ENSMUSG00000021959.17	ENSMUST00000022531.14	chr14	7	-	SNP	Missense	E_3	57937911.0	57937911.0	G	A	ENSMUST00000022531.14:c.577C>T	P193S	57937911.0	57937911.0	G	A	ENSMUST00000022531.14:c.577C>T	P193S	AACR-H0687315	AACR-H0687315-M01-V01	AACR		False	False	False	False	False	3
LATS2	ENSG00000150457.7	ENST00000382592.4	chr13	7	-	True	21563345	21563345	C	T	ENST00000382592.4:c.574G>A	E192K	Missense	E_3	SNP	True	0	Class 0: This mutation can be originally modeled.	1aa	2aa	Lats2	ENSMUSG00000021959.17	ENSMUST00000022531.14	chr14	7	-	SNP	Missense	E_3	57937917.0	57937917.0	C	T	ENSMUST00000022531.14:c.571G>A	E191K	57937917.0	57937917.0	C	T	ENSMUST00000022531.14:c.571G>A	E191K	AACR-H0687316	AACR-H0687316-M01-V01	AACR		False	False	False	False	False	3
LATS2	ENSG00000150457.7	ENST00000382592.4	chr13	7	-	True	21565448	21565448	A	C	ENST00000382592.4:c.438T>G	N146K	Missense	E_2	SNP	True	0	Class 0: This mutation can be originally modeled.	85aa	16aa	Lats2	ENSMUSG00000021959.17	ENSMUST00000022531.14	chr14	7	-	SNP	Missense	E_2	57940416.0	57940416.0	A	C	ENSMUST00000022531.14:c.435T>G	N145K	57940416.0	57940416.0	A	C	ENSMUST00000022531.14:c.435T>G	N145K	AACR-H0687319	AACR-H0687319-M01-V01	AACR		False	False	False	False	False	101
LATS2	ENSG00000150457.7	ENST00000382592.4	chr13	7	-	True	21565456	21565456	G	A	ENST00000382592.4:c.430C>T	P144S	Missense	E_2	SNP	True	0	Class 0: This mutation can be originally modeled.	83aa	18aa	Lats2	ENSMUSG00000021959.17	ENSMUST00000022531.14	chr14	7	-	SNP	Missense	E_2	57940424.0	57940424.0	G	A	ENSMUST00000022531.14:c.427C>T	P143S	57940424.0	57940424.0	G	A	ENSMUST00000022531.14:c.427C>T	P143S	AACR-H0687320	AACR-H0687320-M01-V01	AACR		False	False	False	False	False	101
LATS2	ENSG00000150457.7	ENST00000382592.4	chr13	7	-	True	21619901	21619901	T	C	ENST00000382592.4:c.265A>G	N89D	Missense	E_1	SNP	True	0	Class 0: This mutation can be originally modeled.	28aa	73aa	Lats2	ENSMUSG00000021959.17	ENSMUST00000022531.14	chr14	7	-	SNP	Missense	E_1	57971412.0	57971412.0	T	C	ENSMUST00000022531.14:c.262A>G	N88D	57971412.0	57971412.0	T	C	ENSMUST00000022531.14:c.262A>G	N88D	AACR-H0687321	AACR-H0687321-M01-V01	AACR		False	False	False	False	False	101
LATS2	ENSG00000150457.7	ENST00000382592.4	chr13	7	-	True	21619829	21619829	C	T	ENST00000382592.4:c.337G>A	D113N	Missense	E_1	SNP	True	0	Class 0: This mutation can be originally modeled.	52aa	49aa	Lats2	ENSMUSG00000021959.17	ENSMUST00000022531.14	chr14	7	-	SNP	Missense	E_1	57971340.0	57971340.0	C	T	ENSMUST00000022531.14:c.334G>A	D112N	57971340.0	57971340.0	C	T	ENSMUST00000022531.14:c.334G>A	D112N	AACR-H0687323	AACR-H0687323-M01-V01	AACR		False	False	False	False	False	101
LATS2	ENSG00000150457.7	ENST00000382592.4	chr13	7	-	True	21619837	21619837	G	A	ENST00000382592.4:c.329C>T	A110V	Missense	E_1	SNP	True	0	Class 0: This mutation can be originally modeled.	49aa	52aa	Lats2	ENSMUSG00000021959.17	ENSMUST00000022531.14	chr14	7	-	SNP	Missense	E_1	57971348.0	57971348.0	G	A	ENSMUST00000022531.14:c.326C>T	A109V	57971348.0	57971348.0	G	A	ENSMUST00000022531.14:c.326C>T	A109V	AACR-H0687324	AACR-H0687324-M01-V01	AACR		False	False	False	False	False	101
LATS2	ENSG00000150457.7	ENST00000382592.4	chr13	7	-	True	21619844	21619844	C	T	ENST00000382592.4:c.322G>A	V108M	Missense	E_1	SNP	True	0	Class 0: This mutation can be originally modeled.	47aa	54aa	Lats2	ENSMUSG00000021959.17	ENSMUST00000022531.14	chr14	7	-	SNP	Missense	E_1	57971355.0	57971355.0	C	T	ENSMUST00000022531.14:c.319G>A	V107M	57971355.0	57971355.0	C	T	ENSMUST00000022531.14:c.319G>A	V107M	AACR-H0687325	AACR-H0687325-M01-V01	AACR		False	False	False	False	False	101
LATS2	ENSG00000150457.7	ENST00000382592.4	chr13	7	-	True	21619850	21619850	C	A	ENST00000382592.4:c.316G>T	E106*	Nonsense	E_1	SNP	True	0	Class 0: This mutation can be originally modeled.	45aa	56aa	Lats2	ENSMUSG00000021959.17	ENSMUST00000022531.14	chr14	7	-	SNP	Nonsense	E_1	57971361.0	57971361.0	C	A	ENSMUST00000022531.14:c.313G>T	E105*	57971361.0	57971361.0	C	A	ENSMUST00000022531.14:c.313G>T	E105*	AACR-H0687326	AACR-H0687326-M01-V01	AACR		False	False	False	False	False	101
LATS2	ENSG00000150457.7	ENST00000382592.4	chr13	7	-	True	21619850	21619850	C	T	ENST00000382592.4:c.316G>A	E106K	Missense	E_1	SNP	True	0	Class 0: This mutation can be originally modeled.	45aa	56aa	Lats2	ENSMUSG00000021959.17	ENSMUST00000022531.14	chr14	7	-	SNP	Missense	E_1	57971361.0	57971361.0	C	T	ENSMUST00000022531.14:c.313G>A	E105K	57971361.0	57971361.0	C	T	ENSMUST00000022531.14:c.313G>A	E105K	AACR-H0687327	AACR-H0687327-M01-V01	AACR		False	False	False	False	False	101
LATS2	ENSG00000150457.7	ENST00000382592.4	chr13	7	-	True	21619857	21619857	C	T	ENST00000382592.4:c.309G>A	M103I	Missense	E_1	SNP	True	0	Class 0: This mutation can be originally modeled.	42aa	59aa	Lats2	ENSMUSG00000021959.17	ENSMUST00000022531.14	chr14	7	-	SNP	Missense	E_1	57971368.0	57971368.0	C	T	ENSMUST00000022531.14:c.306G>A	M102I	57971368.0	57971368.0	C	T	ENSMUST00000022531.14:c.306G>A	M102I	AACR-H0687328	AACR-H0687328-M01-V01	AACR		False	False	False	False	False	101
LATS2	ENSG00000150457.7	ENST00000382592.4	chr13	7	-	True	21619874	21619874	C	A	ENST00000382592.4:c.292G>T	E98*	Nonsense	E_1	SNP	True	0	Class 0: This mutation can be originally modeled.	37aa	64aa	Lats2	ENSMUSG00000021959.17	ENSMUST00000022531.14	chr14	7	-	SNP	Nonsense	E_1	57971385.0	57971385.0	C	A	ENSMUST00000022531.14:c.289G>T	E97*	57971385.0	57971385.0	C	A	ENSMUST00000022531.14:c.289G>T	E97*	AACR-H0687329	AACR-H0687329-M01-V01	AACR		False	False	False	False	False	101
LATS2	ENSG00000150457.7	ENST00000382592.4	chr13	7	-	True	21619874	21619874	C	T	ENST00000382592.4:c.292G>A	E98K	Missense	E_1	SNP	True	0	Class 0: This mutation can be originally modeled.	37aa	64aa	Lats2	ENSMUSG00000021959.17	ENSMUST00000022531.14	chr14	7	-	SNP	Missense	E_1	57971385.0	57971385.0	C	T	ENSMUST00000022531.14:c.289G>A	E97K	57971385.0	57971385.0	C	T	ENSMUST00000022531.14:c.289G>A	E97K	AACR-H0687330	AACR-H0687330-M01-V01	AACR		False	False	False	False	False	101
LATS2	ENSG00000150457.7	ENST00000382592.4	chr13	7	-	True	21565464	21565464	T	A	ENST00000382592.4:c.422A>T	Y141F	Missense	E_2	SNP	True	0	Class 0: This mutation can be originally modeled.	80aa	21aa	Lats2	ENSMUSG00000021959.17	ENSMUST00000022531.14	chr14	7	-	SNP	Missense	E_2	57940432.0	57940432.0	T	A	ENSMUST00000022531.14:c.419A>T	Y140F	57940432.0	57940432.0	T	A	ENSMUST00000022531.14:c.419A>T	Y140F	AACR-H0687332	AACR-H0687332-M01-V01	AACR		False	False	False	False	False	101
LATS2	ENSG00000150457.7	ENST00000382592.4	chr13	7	-	True	21619886	21619886	A	C	ENST00000382592.4:c.280T>G	S94A	Missense	E_1	SNP	True	0	Class 0: This mutation can be originally modeled.	33aa	68aa	Lats2	ENSMUSG00000021959.17	ENSMUST00000022531.14	chr14	7	-	SNP	Missense	E_1	57971397.0	57971397.0	A	C	ENSMUST00000022531.14:c.277T>G	S93A	57971397.0	57971397.0	A	C	ENSMUST00000022531.14:c.277T>G	S93A	AACR-H0687333	AACR-H0687333-M01-V01	AACR		False	False	False	False	False	101
LATS2	ENSG00000150457.7	ENST00000382592.4	chr13	7	-	True	21619888	21619888	G	A	ENST00000382592.4:c.278C>T	T93I	Missense	E_1	SNP	True	0	Class 0: This mutation can be originally modeled.	32aa	69aa	Lats2	ENSMUSG00000021959.17	ENSMUST00000022531.14	chr14	7	-	SNP	Missense	E_1	57971399.0	57971399.0	G	A	ENSMUST00000022531.14:c.275C>T	T92I	57971399.0	57971399.0	G	A	ENSMUST00000022531.14:c.275C>T	T92I	AACR-H0687334	AACR-H0687334-M01-V01	AACR		False	False	False	False	False	101
LATS2	ENSG00000150457.7	ENST00000382592.4	chr13	7	-	True	21619889	21619889	T	C	ENST00000382592.4:c.277A>G	T93A	Missense	E_1	SNP	True	0	Class 0: This mutation can be originally modeled.	32aa	69aa	Lats2	ENSMUSG00000021959.17	ENSMUST00000022531.14	chr14	7	-	SNP	Missense	E_1	57971400.0	57971400.0	T	C	ENSMUST00000022531.14:c.274A>G	T92A	57971400.0	57971400.0	T	C	ENSMUST00000022531.14:c.274A>G	T92A	AACR-H0687335	AACR-H0687335-M01-V01	AACR		False	False	False	False	False	101
LATS2	ENSG00000150457.7	ENST00000382592.4	chr13	7	-	True	21619891	21619891	C	T	ENST00000382592.4:c.275G>A	G92D	Missense	E_1	SNP	True	0	Class 0: This mutation can be originally modeled.	31aa	70aa	Lats2	ENSMUSG00000021959.17	ENSMUST00000022531.14	chr14	7	-	SNP	Missense	E_1	57971402.0	57971402.0	C	T	ENSMUST00000022531.14:c.272G>A	G91D	57971402.0	57971402.0	C	T	ENSMUST00000022531.14:c.272G>A	G91D	AACR-H0687336	AACR-H0687336-M01-V01	AACR		False	False	False	False	False	101
LATS2	ENSG00000150457.7	ENST00000382592.4	chr13	7	-	True	21619895	21619895	A	G	ENST00000382592.4:c.271T>C	S91P	Missense	E_1	SNP	True	0	Class 0: This mutation can be originally modeled.	30aa	71aa	Lats2	ENSMUSG00000021959.17	ENSMUST00000022531.14	chr14	7	-	SNP	Missense	E_1	57971406.0	57971406.0	A	G	ENSMUST00000022531.14:c.268T>C	S90P	57971406.0	57971406.0	A	G	ENSMUST00000022531.14:c.268T>C	S90P	AACR-H0687338	AACR-H0687338-M01-V01	AACR		False	False	False	False	False	101
LATS2	ENSG00000150457.7	ENST00000382592.4	chr13	7	-	True	21619898	21619898	C	G	ENST00000382592.4:c.268G>C	E90Q	Missense	E_1	SNP	True	0	Class 0: This mutation can be originally modeled.	29aa	72aa	Lats2	ENSMUSG00000021959.17	ENSMUST00000022531.14	chr14	7	-	SNP	Missense	E_1	57971409.0	57971409.0	C	G	ENSMUST00000022531.14:c.265G>C	E89Q	57971409.0	57971409.0	C	G	ENSMUST00000022531.14:c.265G>C	E89Q	AACR-H0687339	AACR-H0687339-M01-V01	AACR		False	False	False	False	False	101
LATS2	ENSG00000150457.7	ENST00000382592.4	chr13	7	-	True	21619898	21619898	C	T	ENST00000382592.4:c.268G>A	E90K	Missense	E_1	SNP	True	0	Class 0: This mutation can be originally modeled.	29aa	72aa	Lats2	ENSMUSG00000021959.17	ENSMUST00000022531.14	chr14	7	-	SNP	Missense	E_1	57971409.0	57971409.0	C	T	ENSMUST00000022531.14:c.265G>A	E89K	57971409.0	57971409.0	C	T	ENSMUST00000022531.14:c.265G>A	E89K	AACR-H0687340	AACR-H0687340-M01-V01	AACR		False	False	False	False	False	101
LATS2	ENSG00000150457.7	ENST00000382592.4	chr13	7	-	True	21619824	21619824	C	A	ENST00000382592.4:c.342G>T	Q114H	Missense	E_1	SNP	True	0	Class 0: This mutation can be originally modeled.	53aa	48aa	Lats2	ENSMUSG00000021959.17	ENSMUST00000022531.14	chr14	7	-	SNP	Missense	E_1	57971335.0	57971335.0	C	A	ENSMUST00000022531.14:c.339G>T	Q113H	57971335.0	57971335.0	C	A	ENSMUST00000022531.14:c.339G>T	Q113H	AACR-H0687341	AACR-H0687341-M01-V01	AACR		False	False	False	False	False	101
LATS2	ENSG00000150457.7	ENST00000382592.4	chr13	7	-	True	21565467	21565467	C	G	ENST00000382592.4:c.419G>C	G140A	Missense	E_2	SNP	True	0	Class 0: This mutation can be originally modeled.	79aa	22aa	Lats2	ENSMUSG00000021959.17	ENSMUST00000022531.14	chr14	7	-	SNP	Missense	E_2	57940435.0	57940435.0	C	G	ENSMUST00000022531.14:c.416G>C	G139A	57940435.0	57940435.0	C	G	ENSMUST00000022531.14:c.416G>C	G139A	AACR-H0687345	AACR-H0687345-M01-V01	AACR		False	False	False	False	False	101
LATS2	ENSG00000150457.7	ENST00000382592.4	chr13	7	-	True	21565467	21565467	C	T	ENST00000382592.4:c.419G>A	G140D	Missense	E_2	SNP	True	0	Class 0: This mutation can be originally modeled.	79aa	22aa	Lats2	ENSMUSG00000021959.17	ENSMUST00000022531.14	chr14	7	-	SNP	Missense	E_2	57940435.0	57940435.0	C	T	ENSMUST00000022531.14:c.416G>A	G139D	57940435.0	57940435.0	C	T	ENSMUST00000022531.14:c.416G>A	G139D	AACR-H0687346	AACR-H0687346-M01-V01	AACR		False	False	False	False	False	101
LATS2	ENSG00000150457.7	ENST00000382592.4	chr13	7	-	True	21565468	21565468	C	T	ENST00000382592.4:c.418G>A	G140S	Missense	E_2	SNP	True	0	Class 0: This mutation can be originally modeled.	79aa	22aa	Lats2	ENSMUSG00000021959.17	ENSMUST00000022531.14	chr14	7	-	SNP	Missense	E_2	57940436.0	57940436.0	C	T	ENSMUST00000022531.14:c.415G>A	G139S	57940436.0	57940436.0	C	T	ENSMUST00000022531.14:c.415G>A	G139S	AACR-H0687347	AACR-H0687347-M01-V01	AACR		False	False	False	False	False	101
LATS2	ENSG00000150457.7	ENST00000382592.4	chr13	7	-	True	21565472	21565472	C	G	ENST00000382592.4:c.414G>C	K138N	Missense	E_2	SNP	True	0	Class 0: This mutation can be originally modeled.	77aa	24aa	Lats2	ENSMUSG00000021959.17	ENSMUST00000022531.14	chr14	7	-	SNP	Missense	E_2	57940440.0	57940440.0	C	G	ENSMUST00000022531.14:c.411G>C	K137N	57940440.0	57940440.0	C	G	ENSMUST00000022531.14:c.411G>C	K137N	AACR-H0687348	AACR-H0687348-M01-V01	AACR		False	False	False	False	False	101
LATS2	ENSG00000150457.7	ENST00000382592.4	chr13	7	-	True	21565473	21565473	T	A	ENST00000382592.4:c.413A>T	K138M	Missense	E_2	SNP	True	0	Class 0: This mutation can be originally modeled.	77aa	24aa	Lats2	ENSMUSG00000021959.17	ENSMUST00000022531.14	chr14	7	-	SNP	Missense	E_2	57940441.0	57940441.0	T	A	ENSMUST00000022531.14:c.410A>T	K137M	57940441.0	57940441.0	T	A	ENSMUST00000022531.14:c.410A>T	K137M	AACR-H0687349	AACR-H0687349-M01-V01	AACR		False	False	False	False	False	101
LATS2	ENSG00000150457.7	ENST00000382592.4	chr13	7	-	True	21565482	21565482	T	C	ENST00000382592.4:c.404A>G	Y135C	Missense	E_2	SNP	True	0	Class 0: This mutation can be originally modeled.	74aa	27aa	Lats2	ENSMUSG00000021959.17	ENSMUST00000022531.14	chr14	7	-	SNP	Missense	E_2	57940450.0	57940450.0	T	C	ENSMUST00000022531.14:c.401A>G	Y134C	57940450.0	57940450.0	T	C	ENSMUST00000022531.14:c.401A>G	Y134C	AACR-H0687350	AACR-H0687350-M01-V01	AACR		False	False	False	False	False	101
LATS2	ENSG00000150457.7	ENST00000382592.4	chr13	7	-	True	21565483	21565483	A	G	ENST00000382592.4:c.403T>C	Y135H	Missense	E_2	SNP	True	0	Class 0: This mutation can be originally modeled.	74aa	27aa	Lats2	ENSMUSG00000021959.17	ENSMUST00000022531.14	chr14	7	-	SNP	Missense	E_2	57940451.0	57940451.0	A	G	ENSMUST00000022531.14:c.400T>C	Y134H	57940451.0	57940451.0	A	G	ENSMUST00000022531.14:c.400T>C	Y134H	AACR-H0687351	AACR-H0687351-M01-V01	AACR		False	False	False	False	False	101
LATS2	ENSG00000150457.7	ENST00000382592.4	chr13	7	-	True	21565489	21565489	G	T	ENST00000382592.4:c.397C>A	L133M	Missense	E_2	SNP	True	0	Class 0: This mutation can be originally modeled.	72aa	29aa	Lats2	ENSMUSG00000021959.17	ENSMUST00000022531.14	chr14	7	-	SNP	Missense	E_2	57940457.0	57940457.0	A	T	ENSMUST00000022531.14:c.394T>A	L132M	57940457.0	57940457.0	A	T	ENSMUST00000022531.14:c.394T>A	L132M	AACR-H0687352	AACR-H0687352-M01-V01	AACR		False	False	False	False	False	101
LATS2	ENSG00000150457.7	ENST00000382592.4	chr13	7	-	True	21565492	21565492	C	A	ENST00000382592.4:c.394G>T	A132S	Missense	E_2	SNP	True	0	Class 0: This mutation can be originally modeled.	71aa	30aa	Lats2	ENSMUSG00000021959.17	ENSMUST00000022531.14	chr14	7	-	SNP	Missense	E_2	57940460.0	57940460.0	C	A	ENSMUST00000022531.14:c.391G>T	A131S	57940460.0	57940460.0	C	A	ENSMUST00000022531.14:c.391G>T	A131S	AACR-H0687353	AACR-H0687353-M01-V01	AACR		False	False	False	False	False	101
LATS2	ENSG00000150457.7	ENST00000382592.4	chr13	7	-	True	21565498	21565498	C	A	ENST00000382592.4:c.388G>T	E130*	Nonsense	E_2	SNP	True	0	Class 0: This mutation can be originally modeled.	69aa	32aa	Lats2	ENSMUSG00000021959.17	ENSMUST00000022531.14	chr14	7	-	SNP	Nonsense	E_2	57940466.0	57940466.0	C	A	ENSMUST00000022531.14:c.385G>T	E129*	57940466.0	57940466.0	C	A	ENSMUST00000022531.14:c.385G>T	E129*	AACR-H0687354	AACR-H0687354-M01-V01	AACR		False	False	False	False	False	101
LATS2	ENSG00000150457.7	ENST00000382592.4	chr13	7	-	True	21565503	21565503	C	T	ENST00000382592.4:c.383G>A	S128N	Missense	E_2	SNP	True	0	Class 0: This mutation can be originally modeled.	67aa	34aa	Lats2	ENSMUSG00000021959.17	ENSMUST00000022531.14	chr14	7	-	SNP	Missense	E_2	57940471.0	57940471.0	C	T	ENSMUST00000022531.14:c.380G>A	S127N	57940471.0	57940471.0	C	T	ENSMUST00000022531.14:c.380G>A	S127N	AACR-H0687355	AACR-H0687355-M01-V01	AACR		False	False	False	False	False	101
LATS2	ENSG00000150457.7	ENST00000382592.4	chr13	7	-	True	21565506	21565506	C	T	ENST00000382592.4:c.380G>A	R127K	Missense	E_2	SNP	True	0	Class 0: This mutation can be originally modeled.	66aa	35aa	Lats2	ENSMUSG00000021959.17	ENSMUST00000022531.14	chr14	7	-	SNP	Missense	E_2	57940474.0	57940474.0	C	T	ENSMUST00000022531.14:c.377G>A	R126K	57940474.0	57940474.0	C	T	ENSMUST00000022531.14:c.377G>A	R126K	AACR-H0687356	AACR-H0687356-M01-V01	AACR		False	False	False	False	False	101
LATS2	ENSG00000150457.7	ENST00000382592.4	chr13	7	-	True	21565517	21565517	C	G	ENST00000382592.4:c.369G>C	Q123H	Missense	E_2	SNP	True	0	Class 0: This mutation can be originally modeled.	62aa	39aa	Lats2	ENSMUSG00000021959.17	ENSMUST00000022531.14	chr14	7	-	SNP	Missense	E_2	57940485.0	57940485.0	C	G	ENSMUST00000022531.14:c.366G>C	Q122H	57940485.0	57940485.0	C	G	ENSMUST00000022531.14:c.366G>C	Q122H	AACR-H0687357	AACR-H0687357-M01-V01	AACR		False	False	False	False	False	101
LATS2	ENSG00000150457.7	ENST00000382592.4	chr13	7	-	True	21565525	21565525	G	C	ENST00000382592.4:c.361C>G	L121V	Missense	E_2	SNP	True	0	Class 0: This mutation can be originally modeled.	60aa	41aa	Lats2	ENSMUSG00000021959.17	ENSMUST00000022531.14	chr14	7	-	SNP	Missense	E_2	57940493.0	57940493.0	G	C	ENSMUST00000022531.14:c.358C>G	L120V	57940493.0	57940493.0	G	C	ENSMUST00000022531.14:c.358C>G	L120V	AACR-H0687358	AACR-H0687358-M01-V01	AACR		False	False	False	False	False	101
LATS2	ENSG00000150457.7	ENST00000382592.4	chr13	7	-	True	21565541	21565541	C	A	ENST00000382592.4:c.345G>T	E115D	Missense	E_2	SNP	True	0	Class 0: This mutation can be originally modeled.	54aa	47aa	Lats2	ENSMUSG00000021959.17	ENSMUST00000022531.14	chr14	7	-	SNP	Missense	E_2	57940509.0	57940509.0	C	A	ENSMUST00000022531.14:c.342G>T	E114D	57940509.0	57940509.0	C	A	ENSMUST00000022531.14:c.342G>T	E114D	AACR-H0687359	AACR-H0687359-M01-V01	AACR		False	False	False	False	False	101
LATS2	ENSG00000150457.7	ENST00000382592.4	chr13	7	-	True	21565543	21565543	C	A	ENST00000382592.4:c.343G>T	E115*	Nonsense	E_2	SNP	True	0	Class 0: This mutation can be originally modeled.	54aa	47aa	Lats2	ENSMUSG00000021959.17	ENSMUST00000022531.14	chr14	7	-	SNP	Nonsense	E_2	57940511.0	57940511.0	C	A	ENSMUST00000022531.14:c.340G>T	E114*	57940511.0	57940511.0	C	A	ENSMUST00000022531.14:c.340G>T	E114*	AACR-H0687360	AACR-H0687360-M01-V01	AACR		False	False	False	False	False	101
LATS2	ENSG00000150457.7	ENST00000382592.4	chr13	7	-	True	21562649	21562649	G	A	ENST00000382592.4:c.1270C>T	P424S	Missense	E_3	SNP	True	0	Class 0: This mutation can be originally modeled.	1aa	42aa	Lats2	ENSMUSG00000021959.17	ENSMUST00000022531.14	chr14	7	-	SNP	Missense	E_3	57937308.0	57937308.0	G	A	ENSMUST00000022531.14:c.1180C>T	P394S	57937308.0	57937308.0	G	A	ENSMUST00000022531.14:c.1180C>T	P394S	AACR-H0687362	AACR-H0687362-M01-V01	AACR		False	False	False	False	False	43
LATS2	ENSG00000150457.7	ENST00000382592.4	chr13	7	-	True	21562634	21562634	G	T	ENST00000382592.4:c.1285C>A	P429T	Missense	E_3	SNP	True	0	Class 0: This mutation can be originally modeled.	6aa	37aa	Lats2	ENSMUSG00000021959.17	ENSMUST00000022531.14	chr14	7	-	SNP	Missense	E_3	57937293.0	57937293.0	G	T	ENSMUST00000022531.14:c.1195C>A	P399T	57937293.0	57937293.0	G	T	ENSMUST00000022531.14:c.1195C>A	P399T	AACR-H0687363	AACR-H0687363-M01-V01	AACR		False	False	False	False	False	43
LATS2	ENSG00000150457.7	ENST00000382592.4	chr13	7	-	True	21553836	21553836	C	G	ENST00000382592.4:c.2766G>C	Q922H	Missense	E_6	SNP	True	0	Class 0: This mutation can be originally modeled.	59aa	7aa	Lats2	ENSMUSG00000021959.17	ENSMUST00000022531.14	chr14	7	-	SNP	Missense	E_6	57931777.0	57931777.0	C	G	ENSMUST00000022531.14:c.2640G>C	Q880H	57931777.0	57931777.0	C	G	ENSMUST00000022531.14:c.2640G>C	Q880H	AACR-H0687364	AACR-H0687364-M01-V01	AACR		False	False	False	False	False	66
LATS2	ENSG00000150457.7	ENST00000382592.4	chr13	7	-	True	21557636	21557636	C	T	ENST00000382592.4:c.2209G>A	D737N	Missense	E_4	SNP	True	0	Class 0: This mutation can be originally modeled.	48aa	91aa	Lats2	ENSMUSG00000021959.17	ENSMUST00000022531.14	chr14	7	-	SNP	Missense	E_4	57934646.0	57934646.0	C	T	ENSMUST00000022531.14:c.2083G>A	D695N	57934646.0	57934646.0	C	T	ENSMUST00000022531.14:c.2083G>A	D695N	AACR-H0687365	AACR-H0687365-M01-V01	AACR		False	False	False	False	False	139
LATS2	ENSG00000150457.7	ENST00000382592.4	chr13	7	-	True	21557603	21557603	T	C	ENST00000382592.4:c.2242A>G	I748V	Missense	E_4	SNP	True	0	Class 0: This mutation can be originally modeled.	59aa	80aa	Lats2	ENSMUSG00000021959.17	ENSMUST00000022531.14	chr14	7	-	SNP	Missense	E_4	57934613.0	57934613.0	T	C	ENSMUST00000022531.14:c.2116A>G	I706V	57934613.0	57934613.0	T	C	ENSMUST00000022531.14:c.2116A>G	I706V	AACR-H0687367	AACR-H0687367-M01-V01	AACR		False	False	False	False	False	139
LATS2	ENSG00000150457.7	ENST00000382592.4	chr13	7	-	True	21557612	21557612	T	C	ENST00000382592.4:c.2233A>G	M745V	Missense	E_4	SNP	True	0	Class 0: This mutation can be originally modeled.	56aa	83aa	Lats2	ENSMUSG00000021959.17	ENSMUST00000022531.14	chr14	7	-	SNP	Missense	E_4	57934622.0	57934622.0	T	C	ENSMUST00000022531.14:c.2107A>G	M703V	57934622.0	57934622.0	T	C	ENSMUST00000022531.14:c.2107A>G	M703V	AACR-H0687368	AACR-H0687368-M01-V01	AACR		False	False	False	False	False	139
LATS2	ENSG00000150457.7	ENST00000382592.4	chr13	7	-	True	21557619	21557619	G	C	ENST00000382592.4:c.2226C>G	Y742*	Nonsense	E_4	SNP	True	0	Class 0: This mutation can be originally modeled.	53aa	86aa	Lats2	ENSMUSG00000021959.17	ENSMUST00000022531.14	chr14	7	-	SNP	Nonsense	E_4	57934629.0	57934629.0	G	C	ENSMUST00000022531.14:c.2100C>G	Y700*	57934629.0	57934629.0	G	C	ENSMUST00000022531.14:c.2100C>G	Y700*	AACR-H0687369	AACR-H0687369-M01-V01	AACR		False	False	False	False	False	139
LATS2	ENSG00000150457.7	ENST00000382592.4	chr13	7	-	True	21557625	21557625	G	C	ENST00000382592.4:c.2220C>G	S740R	Missense	E_4	SNP	True	0	Class 0: This mutation can be originally modeled.	51aa	88aa	Lats2	ENSMUSG00000021959.17	ENSMUST00000022531.14	chr14	7	-	SNP	Missense	E_4	57934635.0	57934635.0	G	C	ENSMUST00000022531.14:c.2094C>G	S698R	57934635.0	57934635.0	G	C	ENSMUST00000022531.14:c.2094C>G	S698R	AACR-H0687370	AACR-H0687370-M01-V01	AACR		False	False	False	False	False	139
LATS2	ENSG00000150457.7	ENST00000382592.4	chr13	7	-	True	21557630	21557630	C	T	ENST00000382592.4:c.2215G>A	D739N	Missense	E_4	SNP	True	0	Class 0: This mutation can be originally modeled.	50aa	89aa	Lats2	ENSMUSG00000021959.17	ENSMUST00000022531.14	chr14	7	-	SNP	Missense	E_4	57934640.0	57934640.0	C	T	ENSMUST00000022531.14:c.2089G>A	D697N	57934640.0	57934640.0	C	T	ENSMUST00000022531.14:c.2089G>A	D697N	AACR-H0687372	AACR-H0687372-M01-V01	AACR		False	False	False	False	False	139
LATS2	ENSG00000150457.7	ENST00000382592.4	chr13	7	-	True	21557636	21557636	C	A	ENST00000382592.4:c.2209G>T	D737Y	Missense	E_4	SNP	True	0	Class 0: This mutation can be originally modeled.	48aa	91aa	Lats2	ENSMUSG00000021959.17	ENSMUST00000022531.14	chr14	7	-	SNP	Missense	E_4	57934646.0	57934646.0	C	A	ENSMUST00000022531.14:c.2083G>T	D695Y	57934646.0	57934646.0	C	A	ENSMUST00000022531.14:c.2083G>T	D695Y	AACR-H0687373	AACR-H0687373-M01-V01	AACR		False	False	False	False	False	139
LATS2	ENSG00000150457.7	ENST00000382592.4	chr13	7	-	True	21557642	21557642	A	C	ENST00000382592.4:c.2203T>G	F735V	Missense	E_4	SNP	True	0	Class 0: This mutation can be originally modeled.	46aa	93aa	Lats2	ENSMUSG00000021959.17	ENSMUST00000022531.14	chr14	7	-	SNP	Missense	E_4	57934652.0	57934652.0	A	C	ENSMUST00000022531.14:c.2077T>G	F693V	57934652.0	57934652.0	A	C	ENSMUST00000022531.14:c.2077T>G	F693V	AACR-H0687374	AACR-H0687374-M01-V01	AACR		False	False	False	False	False	139
LATS2	ENSG00000150457.7	ENST00000382592.4	chr13	7	-	True	21557591	21557591	C	A	ENST00000382592.4:c.2254G>T	D752Y	Missense	E_4	SNP	True	0	Class 0: This mutation can be originally modeled.	63aa	76aa	Lats2	ENSMUSG00000021959.17	ENSMUST00000022531.14	chr14	7	-	SNP	Missense	E_4	57934601.0	57934601.0	C	A	ENSMUST00000022531.14:c.2128G>T	D710Y	57934601.0	57934601.0	C	A	ENSMUST00000022531.14:c.2128G>T	D710Y	AACR-H0687375	AACR-H0687375-M01-V01	AACR		False	False	False	False	False	139
LATS2	ENSG00000150457.7	ENST00000382592.4	chr13	7	-	True	21557647	21557647	T	C	ENST00000382592.4:c.2198A>G	Y733C	Missense	E_4	SNP	True	0	Class 0: This mutation can be originally modeled.	44aa	95aa	Lats2	ENSMUSG00000021959.17	ENSMUST00000022531.14	chr14	7	-	SNP	Missense	E_4	57934657.0	57934657.0	T	C	ENSMUST00000022531.14:c.2072A>G	Y691C	57934657.0	57934657.0	T	C	ENSMUST00000022531.14:c.2072A>G	Y691C	AACR-H0687377	AACR-H0687377-M01-V01	AACR		False	False	False	False	False	139
LATS2	ENSG00000150457.7	ENST00000382592.4	chr13	7	-	True	21557650	21557650	T	A	ENST00000382592.4:c.2195A>T	Y732F	Missense	E_4	SNP	True	0	Class 0: This mutation can be originally modeled.	43aa	96aa	Lats2	ENSMUSG00000021959.17	ENSMUST00000022531.14	chr14	7	-	SNP	Missense	E_4	57934660.0	57934660.0	T	A	ENSMUST00000022531.14:c.2069A>T	Y690F	57934660.0	57934660.0	T	A	ENSMUST00000022531.14:c.2069A>T	Y690F	AACR-H0687378	AACR-H0687378-M01-V01	AACR		False	False	False	False	False	139
LATS2	ENSG00000150457.7	ENST00000382592.4	chr13	7	-	True	21557650	21557650	T	C	ENST00000382592.4:c.2195A>G	Y732C	Missense	E_4	SNP	True	0	Class 0: This mutation can be originally modeled.	43aa	96aa	Lats2	ENSMUSG00000021959.17	ENSMUST00000022531.14	chr14	7	-	SNP	Missense	E_4	57934660.0	57934660.0	T	C	ENSMUST00000022531.14:c.2069A>G	Y690C	57934660.0	57934660.0	T	C	ENSMUST00000022531.14:c.2069A>G	Y690C	AACR-H0687379	AACR-H0687379-M01-V01	AACR		False	False	False	False	False	139
LATS2	ENSG00000150457.7	ENST00000382592.4	chr13	7	-	True	21557663	21557663	C	T	ENST00000382592.4:c.2182G>A	V728M	Missense	E_4	SNP	True	0	Class 0: This mutation can be originally modeled.	39aa	100aa	Lats2	ENSMUSG00000021959.17	ENSMUST00000022531.14	chr14	7	-	SNP	Missense	E_4	57934673.0	57934673.0	C	T	ENSMUST00000022531.14:c.2056G>A	V686M	57934673.0	57934673.0	C	T	ENSMUST00000022531.14:c.2056G>A	V686M	AACR-H0687380	AACR-H0687380-M01-V01	AACR		False	False	False	False	False	139
LATS2	ENSG00000150457.7	ENST00000382592.4	chr13	7	-	True	21557665	21557665	C	A	ENST00000382592.4:c.2180G>T	W727L	Missense	E_4	SNP	True	0	Class 0: This mutation can be originally modeled.	38aa	101aa	Lats2	ENSMUSG00000021959.17	ENSMUST00000022531.14	chr14	7	-	SNP	Missense	E_4	57934675.0	57934675.0	C	A	ENSMUST00000022531.14:c.2054G>T	W685L	57934675.0	57934675.0	C	A	ENSMUST00000022531.14:c.2054G>T	W685L	AACR-H0687381	AACR-H0687381-M01-V01	AACR		False	False	False	False	False	139
LATS2	ENSG00000150457.7	ENST00000382592.4	chr13	7	-	True	21557671	21557671	T	C	ENST00000382592.4:c.2174A>G	N725S	Missense	E_4	SNP	True	0	Class 0: This mutation can be originally modeled.	36aa	103aa	Lats2	ENSMUSG00000021959.17	ENSMUST00000022531.14	chr14	7	-	SNP	Missense	E_4	57934681.0	57934681.0	T	C	ENSMUST00000022531.14:c.2048A>G	N683S	57934681.0	57934681.0	T	C	ENSMUST00000022531.14:c.2048A>G	N683S	AACR-H0687382	AACR-H0687382-M01-V01	AACR		False	False	False	False	False	139
LATS2	ENSG00000150457.7	ENST00000382592.4	chr13	7	-	True	21557681	21557681	C	T	ENST00000382592.4:c.2164G>A	E722K	Missense	E_4	SNP	True	0	Class 0: This mutation can be originally modeled.	33aa	106aa	Lats2	ENSMUSG00000021959.17	ENSMUST00000022531.14	chr14	7	-	SNP	Missense	E_4	57934691.0	57934691.0	C	T	ENSMUST00000022531.14:c.2038G>A	E680K	57934691.0	57934691.0	C	T	ENSMUST00000022531.14:c.2038G>A	E680K	AACR-H0687383	AACR-H0687383-M01-V01	AACR		False	False	False	False	False	139
LATS2	ENSG00000150457.7	ENST00000382592.4	chr13	7	-	True	21557600	21557600	G	A	ENST00000382592.4:c.2245C>T	P749S	Missense	E_4	SNP	True	0	Class 0: This mutation can be originally modeled.	60aa	79aa	Lats2	ENSMUSG00000021959.17	ENSMUST00000022531.14	chr14	7	-	SNP	Missense	E_4	57934610.0	57934610.0	G	A	ENSMUST00000022531.14:c.2119C>T	P707S	57934610.0	57934610.0	G	A	ENSMUST00000022531.14:c.2119C>T	P707S	AACR-H0687384	AACR-H0687384-M01-V01	AACR		False	False	False	False	False	139
LATS2	ENSG00000150457.7	ENST00000382592.4	chr13	7	-	True	21557503	21557503	C	T	ENST00000382592.4:c.2342G>A	S781N	Missense	E_4	SNP	True	0	Class 0: This mutation can be originally modeled.	92aa	47aa	Lats2	ENSMUSG00000021959.17	ENSMUST00000022531.14	chr14	7	-	SNP	Missense	E_4	57934513.0	57934513.0	C	T	ENSMUST00000022531.14:c.2216G>A	S739N	57934513.0	57934513.0	C	T	ENSMUST00000022531.14:c.2216G>A	S739N	AACR-H0687388	AACR-H0687388-M01-V01	AACR		False	False	False	False	False	139
LATS2	ENSG00000150457.7	ENST00000382592.4	chr13	7	-	True	21557507	21557507	C	A	ENST00000382592.4:c.2338G>T	E780*	Nonsense	E_4	SNP	True	0	Class 0: This mutation can be originally modeled.	91aa	48aa	Lats2	ENSMUSG00000021959.17	ENSMUST00000022531.14	chr14	7	-	SNP	Nonsense	E_4	57934517.0	57934517.0	C	A	ENSMUST00000022531.14:c.2212G>T	E738*	57934517.0	57934517.0	C	A	ENSMUST00000022531.14:c.2212G>T	E738*	AACR-H0687389	AACR-H0687389-M01-V01	AACR		False	False	False	False	False	139
LATS2	ENSG00000150457.7	ENST00000382592.4	chr13	7	-	True	21557512	21557512	G	A	ENST00000382592.4:c.2333C>T	A778V	Missense	E_4	SNP	True	0	Class 0: This mutation can be originally modeled.	89aa	50aa	Lats2	ENSMUSG00000021959.17	ENSMUST00000022531.14	chr14	7	-	SNP	Missense	E_4	57934522.0	57934522.0	G	A	ENSMUST00000022531.14:c.2207C>T	A736V	57934522.0	57934522.0	G	A	ENSMUST00000022531.14:c.2207C>T	A736V	AACR-H0687390	AACR-H0687390-M01-V01	AACR		False	False	False	False	False	139
LATS2	ENSG00000150457.7	ENST00000382592.4	chr13	7	-	True	21557525	21557525	C	G	ENST00000382592.4:c.2320G>C	E774Q	Missense	E_4	SNP	True	0	Class 0: This mutation can be originally modeled.	85aa	54aa	Lats2	ENSMUSG00000021959.17	ENSMUST00000022531.14	chr14	7	-	SNP	Missense	E_4	57934535.0	57934535.0	C	G	ENSMUST00000022531.14:c.2194G>C	E732Q	57934535.0	57934535.0	C	G	ENSMUST00000022531.14:c.2194G>C	E732Q	AACR-H0687393	AACR-H0687393-M01-V01	AACR		False	False	False	False	False	139
LATS2	ENSG00000150457.7	ENST00000382592.4	chr13	7	-	True	21557535	21557535	G	C	ENST00000382592.4:c.2310C>G	F770L	Missense	E_4	SNP	True	0	Class 0: This mutation can be originally modeled.	81aa	58aa	Lats2	ENSMUSG00000021959.17	ENSMUST00000022531.14	chr14	7	-	SNP	Missense	E_4	57934545.0	57934545.0	G	C	ENSMUST00000022531.14:c.2184C>G	F728L	57934545.0	57934545.0	G	C	ENSMUST00000022531.14:c.2184C>G	F728L	AACR-H0687394	AACR-H0687394-M01-V01	AACR		False	False	False	False	False	139
LATS2	ENSG00000150457.7	ENST00000382592.4	chr13	7	-	True	21557565	21557565	C	A	ENST00000382592.4:c.2280G>T	M760I	Missense	E_4	SNP	True	0	Class 0: This mutation can be originally modeled.	71aa	68aa	Lats2	ENSMUSG00000021959.17	ENSMUST00000022531.14	chr14	7	-	SNP	Missense	E_4	57934575.0	57934575.0	C	A	ENSMUST00000022531.14:c.2154G>T	M718I	57934575.0	57934575.0	C	A	ENSMUST00000022531.14:c.2154G>T	M718I	AACR-H0687397	AACR-H0687397-M01-V01	AACR		False	False	False	False	False	139
LATS2	ENSG00000150457.7	ENST00000382592.4	chr13	7	-	True	21557543	21557543	C	A	ENST00000382592.4:c.2302G>T	A768S	Missense	E_4	SNP	True	0	Class 0: This mutation can be originally modeled.	79aa	60aa	Lats2	ENSMUSG00000021959.17	ENSMUST00000022531.14	chr14	7	-	SNP	Missense	E_4	57934553.0	57934553.0	C	A	ENSMUST00000022531.14:c.2176G>T	A726S	57934553.0	57934553.0	C	A	ENSMUST00000022531.14:c.2176G>T	A726S	AACR-H0687398	AACR-H0687398-M01-V01	AACR		False	False	False	False	False	139
LATS2	ENSG00000150457.7	ENST00000382592.4	chr13	7	-	True	21557547	21557547	G	C	ENST00000382592.4:c.2298C>G	H766Q	Missense	E_4	SNP	True	0	Class 0: This mutation can be originally modeled.	77aa	62aa	Lats2	ENSMUSG00000021959.17	ENSMUST00000022531.14	chr14	7	-	SNP	Missense	E_4	57934557.0	57934557.0	G	C	ENSMUST00000022531.14:c.2172C>G	H724Q	57934557.0	57934557.0	G	C	ENSMUST00000022531.14:c.2172C>G	H724Q	AACR-H0687399	AACR-H0687399-M01-V01	AACR		False	False	False	False	False	139
LATS2	ENSG00000150457.7	ENST00000382592.4	chr13	7	-	True	21557551	21557551	T	G	ENST00000382592.4:c.2294A>C	E765A	Missense	E_4	SNP	True	0	Class 0: This mutation can be originally modeled.	76aa	63aa	Lats2	ENSMUSG00000021959.17	ENSMUST00000022531.14	chr14	7	-	SNP	Missense	E_4	57934561.0	57934561.0	T	G	ENSMUST00000022531.14:c.2168A>C	E723A	57934561.0	57934561.0	T	G	ENSMUST00000022531.14:c.2168A>C	E723A	AACR-H0687400	AACR-H0687400-M01-V01	AACR		False	False	False	False	False	139
LATS2	ENSG00000150457.7	ENST00000382592.4	chr13	7	-	True	21557552	21557552	C	T	ENST00000382592.4:c.2293G>A	E765K	Missense	E_4	SNP	True	0	Class 0: This mutation can be originally modeled.	76aa	63aa	Lats2	ENSMUSG00000021959.17	ENSMUST00000022531.14	chr14	7	-	SNP	Missense	E_4	57934562.0	57934562.0	C	T	ENSMUST00000022531.14:c.2167G>A	E723K	57934562.0	57934562.0	C	T	ENSMUST00000022531.14:c.2167G>A	E723K	AACR-H0687401	AACR-H0687401-M01-V01	AACR		False	False	False	False	False	139
LATS2	ENSG00000150457.7	ENST00000382592.4	chr13	7	-	True	21557555	21557555	G	A	ENST00000382592.4:c.2290C>T	P764S	Missense	E_4	SNP	True	0	Class 0: This mutation can be originally modeled.	75aa	64aa	Lats2	ENSMUSG00000021959.17	ENSMUST00000022531.14	chr14	7	-	SNP	Missense	E_4	57934565.0	57934565.0	G	A	ENSMUST00000022531.14:c.2164C>T	P722S	57934565.0	57934565.0	G	A	ENSMUST00000022531.14:c.2164C>T	P722S	AACR-H0687403	AACR-H0687403-M01-V01	AACR		False	False	False	False	False	139
LATS2	ENSG00000150457.7	ENST00000382592.4	chr13	7	-	True	21557561	21557561	C	T	ENST00000382592.4:c.2284G>A	V762I	Missense	E_4	SNP	True	0	Class 0: This mutation can be originally modeled.	73aa	66aa	Lats2	ENSMUSG00000021959.17	ENSMUST00000022531.14	chr14	7	-	SNP	Missense	E_4	57934571.0	57934571.0	C	T	ENSMUST00000022531.14:c.2158G>A	V720I	57934571.0	57934571.0	C	T	ENSMUST00000022531.14:c.2158G>A	V720I	AACR-H0687404	AACR-H0687404-M01-V01	AACR		False	False	False	False	False	139
LATS2	ENSG00000150457.7	ENST00000382592.4	chr13	7	-	True	21557564	21557564	C	T	ENST00000382592.4:c.2281G>A	E761K	Missense	E_4	SNP	True	0	Class 0: This mutation can be originally modeled.	72aa	67aa	Lats2	ENSMUSG00000021959.17	ENSMUST00000022531.14	chr14	7	-	SNP	Missense	E_4	57934574.0	57934574.0	C	T	ENSMUST00000022531.14:c.2155G>A	E719K	57934574.0	57934574.0	C	T	ENSMUST00000022531.14:c.2155G>A	E719K	AACR-H0687405	AACR-H0687405-M01-V01	AACR		False	False	False	False	False	139
LATS2	ENSG00000150457.7	ENST00000382592.4	chr13	7	-	True	21557683	21557683	G	A	ENST00000382592.4:c.2162C>T	A721V	Missense	E_4	SNP	True	0	Class 0: This mutation can be originally modeled.	32aa	107aa	Lats2	ENSMUSG00000021959.17	ENSMUST00000022531.14	chr14	7	-	SNP	Missense	E_4	57934693.0	57934693.0	G	A	ENSMUST00000022531.14:c.2036C>T	A679V	57934693.0	57934693.0	G	A	ENSMUST00000022531.14:c.2036C>T	A679V	AACR-H0687407	AACR-H0687407-M01-V01	AACR		False	False	False	False	False	139
LATS2	ENSG00000150457.7	ENST00000382592.4	chr13	7	-	True	21557684	21557684	C	T	ENST00000382592.4:c.2161G>A	A721T	Missense	E_4	SNP	True	0	Class 0: This mutation can be originally modeled.	32aa	107aa	Lats2	ENSMUSG00000021959.17	ENSMUST00000022531.14	chr14	7	-	SNP	Missense	E_4	57934694.0	57934694.0	C	T	ENSMUST00000022531.14:c.2035G>A	A679T	57934694.0	57934694.0	C	T	ENSMUST00000022531.14:c.2035G>A	A679T	AACR-H0687408	AACR-H0687408-M01-V01	AACR		False	False	False	False	False	139
LATS2	ENSG00000150457.7	ENST00000382592.4	chr13	7	-	True	21557807	21557807	C	T	ENST00000382592.4:c.2038G>A	G680R	Missense	E_4	SNP	True	0	Class 0: This mutation can be originally modeled.	57aa	7aa	Lats2	ENSMUSG00000021959.17	ENSMUST00000022531.14	chr14	7	-	SNP	Missense	E_4	57934817.0	57934817.0	C	T	ENSMUST00000022531.14:c.1912G>A	G638R	57934817.0	57934817.0	C	T	ENSMUST00000022531.14:c.1912G>A	G638R	AACR-H0687409	AACR-H0687409-M01-V01	AACR		False	False	False	False	False	64
LATS2	ENSG00000150457.7	ENST00000382592.4	chr13	7	-	True	21557761	21557761	G	T	ENST00000382592.4:c.2084C>A	A695D	Missense	E_4	SNP	True	0	Class 0: This mutation can be originally modeled.	6aa	133aa	Lats2	ENSMUSG00000021959.17	ENSMUST00000022531.14	chr14	7	-	SNP	Missense	E_4	57934771.0	57934771.0	G	T	ENSMUST00000022531.14:c.1958C>A	A653D	57934771.0	57934771.0	G	T	ENSMUST00000022531.14:c.1958C>A	A653D	AACR-H0687410	AACR-H0687410-M01-V01	AACR		False	False	False	False	False	139
LATS2	ENSG00000150457.7	ENST00000382592.4	chr13	7	-	True	21557770	21557770	G	A	ENST00000382592.4:c.2075C>T	A692V	Missense	E_4	SNP	True	0	Class 0: This mutation can be originally modeled.	3aa	136aa	Lats2	ENSMUSG00000021959.17	ENSMUST00000022531.14	chr14	7	-	SNP	Missense	E_4	57934780.0	57934780.0	G	A	ENSMUST00000022531.14:c.1949C>T	A650V	57934780.0	57934780.0	G	A	ENSMUST00000022531.14:c.1949C>T	A650V	AACR-H0687412	AACR-H0687412-M01-V01	AACR		False	False	False	False	False	139
LATS2	ENSG00000150457.7	ENST00000382592.4	chr13	7	-	True	21557776	21557776	G	T	ENST00000382592.4:c.2069C>A	T690N	Missense	E_4	SNP	True	0	Class 0: This mutation can be originally modeled.	1aa	138aa	Lats2	ENSMUSG00000021959.17	ENSMUST00000022531.14	chr14	7	-	SNP	Missense	E_4	57934786.0	57934786.0	G	T	ENSMUST00000022531.14:c.1943C>A	T648N	57934786.0	57934786.0	G	T	ENSMUST00000022531.14:c.1943C>A	T648N	AACR-H0687413	AACR-H0687413-M01-V01	AACR		False	False	False	False	False	139
LATS2	ENSG00000150457.7	ENST00000382592.4	chr13	7	-	True	21557777	21557777	T	A	ENST00000382592.4:c.2068A>T	T690S	Missense	E_4	SNP	True	0	Class 0: This mutation can be originally modeled.	1aa	138aa	Lats2	ENSMUSG00000021959.17	ENSMUST00000022531.14	chr14	7	-	SNP	Missense	E_4	57934787.0	57934787.0	T	A	ENSMUST00000022531.14:c.1942A>T	T648S	57934787.0	57934787.0	T	A	ENSMUST00000022531.14:c.1942A>T	T648S	AACR-H0687414	AACR-H0687414-M01-V01	AACR		False	False	False	False	False	139
LATS2	ENSG00000150457.7	ENST00000382592.4	chr13	7	-	True	21557784	21557784	C	G	ENST00000382592.4:c.2061G>C	K687N	Missense	E_4	SNP	True	0	Class 0: This mutation can be originally modeled.	64aa	0aa	Lats2	ENSMUSG00000021959.17	ENSMUST00000022531.14	chr14	7	-	SNP	Missense	E_4	57934794.0	57934794.0	C	G	ENSMUST00000022531.14:c.1935G>C	K645N	57934794.0	57934794.0	C	G	ENSMUST00000022531.14:c.1935G>C	K645N	AACR-H0687416	AACR-H0687416-M01-V01	AACR		False	False	False	False	False	64
LATS2	ENSG00000150457.7	ENST00000382592.4	chr13	7	-	True	21557797	21557797	C	T	ENST00000382592.4:c.2048G>A	C683Y	Missense	E_4	SNP	True	0	Class 0: This mutation can be originally modeled.	60aa	4aa	Lats2	ENSMUSG00000021959.17	ENSMUST00000022531.14	chr14	7	-	SNP	Missense	E_4	57934807.0	57934807.0	C	T	ENSMUST00000022531.14:c.1922G>A	C641Y	57934807.0	57934807.0	C	T	ENSMUST00000022531.14:c.1922G>A	C641Y	AACR-H0687417	AACR-H0687417-M01-V01	AACR		False	False	False	False	False	64
LATS2	ENSG00000150457.7	ENST00000382592.4	chr13	7	-	True	21557812	21557812	G	A	ENST00000382592.4:c.2033C>T	A678V	Missense	E_4	SNP	True	0	Class 0: This mutation can be originally modeled.	55aa	9aa	Lats2	ENSMUSG00000021959.17	ENSMUST00000022531.14	chr14	7	-	SNP	Missense	E_4	57934822.0	57934822.0	G	A	ENSMUST00000022531.14:c.1907C>T	A636V	57934822.0	57934822.0	G	A	ENSMUST00000022531.14:c.1907C>T	A636V	AACR-H0687418	AACR-H0687418-M01-V01	AACR		False	False	False	False	False	64
LATS2	ENSG00000150457.7	ENST00000382592.4	chr13	7	-	True	21557693	21557693	C	T	ENST00000382592.4:c.2152G>A	D718N	Missense	E_4	SNP	True	0	Class 0: This mutation can be originally modeled.	29aa	110aa	Lats2	ENSMUSG00000021959.17	ENSMUST00000022531.14	chr14	7	-	SNP	Missense	E_4	57934703.0	57934703.0	C	T	ENSMUST00000022531.14:c.2026G>A	D676N	57934703.0	57934703.0	C	T	ENSMUST00000022531.14:c.2026G>A	D676N	AACR-H0687419	AACR-H0687419-M01-V01	AACR		False	False	False	False	False	139
LATS2	ENSG00000150457.7	ENST00000382592.4	chr13	7	-	True	21557815	21557815	C	T	ENST00000382592.4:c.2030G>A	G677D	Missense	E_4	SNP	True	0	Class 0: This mutation can be originally modeled.	54aa	10aa	Lats2	ENSMUSG00000021959.17	ENSMUST00000022531.14	chr14	7	-	SNP	Missense	E_4	57934825.0	57934825.0	C	T	ENSMUST00000022531.14:c.1904G>A	G635D	57934825.0	57934825.0	C	T	ENSMUST00000022531.14:c.1904G>A	G635D	AACR-H0687420	AACR-H0687420-M01-V01	AACR		False	False	False	False	False	64
LATS2	ENSG00000150457.7	ENST00000382592.4	chr13	7	-	True	21557827	21557827	G	A	ENST00000382592.4:c.2018C>T	T673I	Missense	E_4	SNP	True	0	Class 0: This mutation can be originally modeled.	50aa	14aa	Lats2	ENSMUSG00000021959.17	ENSMUST00000022531.14	chr14	7	-	SNP	Missense	E_4	57934837.0	57934837.0	G	A	ENSMUST00000022531.14:c.1892C>T	T631I	57934837.0	57934837.0	G	A	ENSMUST00000022531.14:c.1892C>T	T631I	AACR-H0687422	AACR-H0687422-M01-V01	AACR		False	False	False	False	False	64
LATS2	ENSG00000150457.7	ENST00000382592.4	chr13	7	-	True	21557834	21557834	T	G	ENST00000382592.4:c.2011A>C	I671L	Missense	E_4	SNP	True	0	Class 0: This mutation can be originally modeled.	48aa	16aa	Lats2	ENSMUSG00000021959.17	ENSMUST00000022531.14	chr14	7	-	SNP	Missense	E_4	57934844.0	57934844.0	T	G	ENSMUST00000022531.14:c.1885A>C	I629L	57934844.0	57934844.0	T	G	ENSMUST00000022531.14:c.1885A>C	I629L	AACR-H0687423	AACR-H0687423-M01-V01	AACR		False	False	False	False	False	64
LATS2	ENSG00000150457.7	ENST00000382592.4	chr13	7	-	True	21557835	21557835	C	A	ENST00000382592.4:c.2010G>T	K670N	Missense	E_4	SNP	True	0	Class 0: This mutation can be originally modeled.	47aa	17aa	Lats2	ENSMUSG00000021959.17	ENSMUST00000022531.14	chr14	7	-	SNP	Missense	E_4	57934845.0	57934845.0	T	A	ENSMUST00000022531.14:c.1884A>T	K628N	57934845.0	57934845.0	T	A	ENSMUST00000022531.14:c.1884A>T	K628N	AACR-H0687424	AACR-H0687424-M01-V01	AACR		False	False	False	False	False	64
LATS2	ENSG00000150457.7	ENST00000382592.4	chr13	7	-	True	21557844	21557844	C	A	ENST00000382592.4:c.2001G>T	M667I	Missense	E_4	SNP	True	0	Class 0: This mutation can be originally modeled.	44aa	20aa	Lats2	ENSMUSG00000021959.17	ENSMUST00000022531.14	chr14	7	-	SNP	Missense	E_4	57934854.0	57934854.0	C	A	ENSMUST00000022531.14:c.1875G>T	M625I	57934854.0	57934854.0	C	A	ENSMUST00000022531.14:c.1875G>T	M625I	AACR-H0687426	AACR-H0687426-M01-V01	AACR		False	False	False	False	False	64
LATS2	ENSG00000150457.7	ENST00000382592.4	chr13	7	-	True	21557844	21557844	C	G	ENST00000382592.4:c.2001G>C	M667I	Missense	E_4	SNP	True	0	Class 0: This mutation can be originally modeled.	44aa	20aa	Lats2	ENSMUSG00000021959.17	ENSMUST00000022531.14	chr14	7	-	SNP	Missense	E_4	57934854.0	57934854.0	C	G	ENSMUST00000022531.14:c.1875G>C	M625I	57934854.0	57934854.0	C	G	ENSMUST00000022531.14:c.1875G>C	M625I	AACR-H0687427	AACR-H0687427-M01-V01	AACR		False	False	False	False	False	64
LATS2	ENSG00000150457.7	ENST00000382592.4	chr13	7	-	True	21557761	21557761	G	A	ENST00000382592.4:c.2084C>T	A695V	Missense	E_4	SNP	True	0	Class 0: This mutation can be originally modeled.	6aa	133aa	Lats2	ENSMUSG00000021959.17	ENSMUST00000022531.14	chr14	7	-	SNP	Missense	E_4	57934771.0	57934771.0	G	A	ENSMUST00000022531.14:c.1958C>T	A653V	57934771.0	57934771.0	G	A	ENSMUST00000022531.14:c.1958C>T	A653V	AACR-H0687428	AACR-H0687428-M01-V01	AACR		False	False	False	False	False	139
LATS2	ENSG00000150457.7	ENST00000382592.4	chr13	7	-	True	21557752	21557752	G	A	ENST00000382592.4:c.2093C>T	T698I	Missense	E_4	SNP	True	0	Class 0: This mutation can be originally modeled.	9aa	130aa	Lats2	ENSMUSG00000021959.17	ENSMUST00000022531.14	chr14	7	-	SNP	Missense	E_4	57934762.0	57934762.0	G	A	ENSMUST00000022531.14:c.1967C>T	T656I	57934762.0	57934762.0	G	A	ENSMUST00000022531.14:c.1967C>T	T656I	AACR-H0687430	AACR-H0687430-M01-V01	AACR		False	False	False	False	False	139
LATS2	ENSG00000150457.7	ENST00000382592.4	chr13	7	-	True	21557702	21557702	C	T	ENST00000382592.4:c.2143G>A	A715T	Missense	E_4	SNP	True	0	Class 0: This mutation can be originally modeled.	26aa	113aa	Lats2	ENSMUSG00000021959.17	ENSMUST00000022531.14	chr14	7	-	SNP	Missense	E_4	57934712.0	57934712.0	C	T	ENSMUST00000022531.14:c.2017G>A	A673T	57934712.0	57934712.0	C	T	ENSMUST00000022531.14:c.2017G>A	A673T	AACR-H0687432	AACR-H0687432-M01-V01	AACR		False	False	False	False	False	139
LATS2	ENSG00000150457.7	ENST00000382592.4	chr13	7	-	True	21557703	21557703	C	A	ENST00000382592.4:c.2142G>T	K714N	Missense	E_4	SNP	True	0	Class 0: This mutation can be originally modeled.	25aa	114aa	Lats2	ENSMUSG00000021959.17	ENSMUST00000022531.14	chr14	7	-	SNP	Missense	E_4	57934713.0	57934713.0	C	A	ENSMUST00000022531.14:c.2016G>T	K672N	57934713.0	57934713.0	C	A	ENSMUST00000022531.14:c.2016G>T	K672N	AACR-H0687433	AACR-H0687433-M01-V01	AACR		False	False	False	False	False	139
LATS2	ENSG00000150457.7	ENST00000382592.4	chr13	7	-	True	21557703	21557703	C	G	ENST00000382592.4:c.2142G>C	K714N	Missense	E_4	SNP	True	0	Class 0: This mutation can be originally modeled.	25aa	114aa	Lats2	ENSMUSG00000021959.17	ENSMUST00000022531.14	chr14	7	-	SNP	Missense	E_4	57934713.0	57934713.0	C	G	ENSMUST00000022531.14:c.2016G>C	K672N	57934713.0	57934713.0	C	G	ENSMUST00000022531.14:c.2016G>C	K672N	AACR-H0687434	AACR-H0687434-M01-V01	AACR		False	False	False	False	False	139
LATS2	ENSG00000150457.7	ENST00000382592.4	chr13	7	-	True	21557708	21557708	C	T	ENST00000382592.4:c.2137G>A	V713I	Missense	E_4	SNP	True	0	Class 0: This mutation can be originally modeled.	24aa	115aa	Lats2	ENSMUSG00000021959.17	ENSMUST00000022531.14	chr14	7	-	SNP	Missense	E_4	57934718.0	57934718.0	C	T	ENSMUST00000022531.14:c.2011G>A	V671I	57934718.0	57934718.0	C	T	ENSMUST00000022531.14:c.2011G>A	V671I	AACR-H0687435	AACR-H0687435-M01-V01	AACR		False	False	False	False	False	139
LATS2	ENSG00000150457.7	ENST00000382592.4	chr13	7	-	True	21557711	21557711	G	A	ENST00000382592.4:c.2134C>T	H712Y	Missense	E_4	SNP	True	0	Class 0: This mutation can be originally modeled.	23aa	116aa	Lats2	ENSMUSG00000021959.17	ENSMUST00000022531.14	chr14	7	-	SNP	Missense	E_4	57934721.0	57934721.0	G	A	ENSMUST00000022531.14:c.2008C>T	H670Y	57934721.0	57934721.0	G	A	ENSMUST00000022531.14:c.2008C>T	H670Y	AACR-H0687436	AACR-H0687436-M01-V01	AACR		False	False	False	False	False	139
LATS2	ENSG00000150457.7	ENST00000382592.4	chr13	7	-	True	21557727	21557727	G	T	ENST00000382592.4:c.2118C>A	N706K	Missense	E_4	SNP	True	0	Class 0: This mutation can be originally modeled.	17aa	122aa	Lats2	ENSMUSG00000021959.17	ENSMUST00000022531.14	chr14	7	-	SNP	Missense	E_4	57934737.0	57934737.0	G	T	ENSMUST00000022531.14:c.1992C>A	N664K	57934737.0	57934737.0	G	T	ENSMUST00000022531.14:c.1992C>A	N664K	AACR-H0687438	AACR-H0687438-M01-V01	AACR		False	False	False	False	False	139
LATS2	ENSG00000150457.7	ENST00000382592.4	chr13	7	-	True	21557732	21557732	G	C	ENST00000382592.4:c.2113C>G	L705V	Missense	E_4	SNP	True	0	Class 0: This mutation can be originally modeled.	16aa	123aa	Lats2	ENSMUSG00000021959.17	ENSMUST00000022531.14	chr14	7	-	SNP	Missense	E_4	57934742.0	57934742.0	G	C	ENSMUST00000022531.14:c.1987C>G	L663V	57934742.0	57934742.0	G	C	ENSMUST00000022531.14:c.1987C>G	L663V	AACR-H0687439	AACR-H0687439-M01-V01	AACR		False	False	False	False	False	139
LATS2	ENSG00000150457.7	ENST00000382592.4	chr13	7	-	True	21557737	21557737	T	C	ENST00000382592.4:c.2108A>G	D703G	Missense	E_4	SNP	True	0	Class 0: This mutation can be originally modeled.	14aa	125aa	Lats2	ENSMUSG00000021959.17	ENSMUST00000022531.14	chr14	7	-	SNP	Missense	E_4	57934747.0	57934747.0	T	C	ENSMUST00000022531.14:c.1982A>G	D661G	57934747.0	57934747.0	T	C	ENSMUST00000022531.14:c.1982A>G	D661G	AACR-H0687440	AACR-H0687440-M01-V01	AACR		False	False	False	False	False	139
LATS2	ENSG00000150457.7	ENST00000382592.4	chr13	7	-	True	21557739	21557739	C	A	ENST00000382592.4:c.2106G>T	K702N	Missense	E_4	SNP	True	0	Class 0: This mutation can be originally modeled.	13aa	126aa	Lats2	ENSMUSG00000021959.17	ENSMUST00000022531.14	chr14	7	-	SNP	Missense	E_4	57934749.0	57934749.0	C	A	ENSMUST00000022531.14:c.1980G>T	K660N	57934749.0	57934749.0	C	A	ENSMUST00000022531.14:c.1980G>T	K660N	AACR-H0687441	AACR-H0687441-M01-V01	AACR		False	False	False	False	False	139
LATS2	ENSG00000150457.7	ENST00000382592.4	chr13	7	-	True	21557740	21557740	T	A	ENST00000382592.4:c.2105A>T	K702M	Missense	E_4	SNP	True	0	Class 0: This mutation can be originally modeled.	13aa	126aa	Lats2	ENSMUSG00000021959.17	ENSMUST00000022531.14	chr14	7	-	SNP	Missense	E_4	57934750.0	57934750.0	T	A	ENSMUST00000022531.14:c.1979A>T	K660M	57934750.0	57934750.0	T	A	ENSMUST00000022531.14:c.1979A>T	K660M	AACR-H0687442	AACR-H0687442-M01-V01	AACR		False	False	False	False	False	139
LATS2	ENSG00000150457.7	ENST00000382592.4	chr13	7	-	True	21557743	21557743	T	G	ENST00000382592.4:c.2102A>C	K701T	Missense	E_4	SNP	True	0	Class 0: This mutation can be originally modeled.	12aa	127aa	Lats2	ENSMUSG00000021959.17	ENSMUST00000022531.14	chr14	7	-	SNP	Missense	E_4	57934753.0	57934753.0	T	G	ENSMUST00000022531.14:c.1976A>C	K659T	57934753.0	57934753.0	T	G	ENSMUST00000022531.14:c.1976A>C	K659T	AACR-H0687443	AACR-H0687443-M01-V01	AACR		False	False	False	False	False	139
LATS2	ENSG00000150457.7	ENST00000382592.4	chr13	7	-	True	21557744	21557744	T	A	ENST00000382592.4:c.2101A>T	K701*	Nonsense	E_4	SNP	True	0	Class 0: This mutation can be originally modeled.	12aa	127aa	Lats2	ENSMUSG00000021959.17	ENSMUST00000022531.14	chr14	7	-	SNP	Nonsense	E_4	57934754.0	57934754.0	T	A	ENSMUST00000022531.14:c.1975A>T	K659*	57934754.0	57934754.0	T	A	ENSMUST00000022531.14:c.1975A>T	K659*	AACR-H0687444	AACR-H0687444-M01-V01	AACR		False	False	False	False	False	139
LATS2	ENSG00000150457.7	ENST00000382592.4	chr13	7	-	True	21557744	21557744	T	C	ENST00000382592.4:c.2101A>G	K701E	Missense	E_4	SNP	True	0	Class 0: This mutation can be originally modeled.	12aa	127aa	Lats2	ENSMUSG00000021959.17	ENSMUST00000022531.14	chr14	7	-	SNP	Missense	E_4	57934754.0	57934754.0	T	C	ENSMUST00000022531.14:c.1975A>G	K659E	57934754.0	57934754.0	T	C	ENSMUST00000022531.14:c.1975A>G	K659E	AACR-H0687445	AACR-H0687445-M01-V01	AACR		False	False	False	False	False	139
LATS2	ENSG00000150457.7	ENST00000382592.4	chr13	7	-	True	21557749	21557749	A	G	ENST00000382592.4:c.2096T>C	L699P	Missense	E_4	SNP	True	0	Class 0: This mutation can be originally modeled.	10aa	129aa	Lats2	ENSMUSG00000021959.17	ENSMUST00000022531.14	chr14	7	-	SNP	Missense	E_4	57934759.0	57934759.0	A	G	ENSMUST00000022531.14:c.1970T>C	L657P	57934759.0	57934759.0	A	G	ENSMUST00000022531.14:c.1970T>C	L657P	AACR-H0687448	AACR-H0687448-M01-V01	AACR		False	False	False	False	False	139
LATS2	ENSG00000150457.7	ENST00000382592.4	chr13	7	-	True	21557497	21557497	T	A	ENST00000382592.4:c.2348A>T	H783L	Missense	E_4	SNP	True	0	Class 0: This mutation can be originally modeled.	94aa	45aa	Lats2	ENSMUSG00000021959.17	ENSMUST00000022531.14	chr14	7	-	SNP	Missense	E_4	57934507.0	57934507.0	T	A	ENSMUST00000022531.14:c.2222A>T	H741L	57934507.0	57934507.0	T	A	ENSMUST00000022531.14:c.2222A>T	H741L	AACR-H0687449	AACR-H0687449-M01-V01	AACR		False	False	False	False	False	139
LATS2	ENSG00000150457.7	ENST00000382592.4	chr13	7	-	True	21557483	21557483	T	C	ENST00000382592.4:c.2362A>G	I788V	Missense	E_4	SNP	True	0	Class 0: This mutation can be originally modeled.	99aa	40aa	Lats2	ENSMUSG00000021959.17	ENSMUST00000022531.14	chr14	7	-	SNP	Missense	E_4	57934493.0	57934493.0	T	C	ENSMUST00000022531.14:c.2236A>G	I746V	57934493.0	57934493.0	T	C	ENSMUST00000022531.14:c.2236A>G	I746V	AACR-H0687450	AACR-H0687450-M01-V01	AACR		False	False	False	False	False	139
LATS2	ENSG00000150457.7	ENST00000382592.4	chr13	7	-	True	21557480	21557480	G	A	ENST00000382592.4:c.2365C>T	H789Y	Missense	E_4	SNP	True	0	Class 0: This mutation can be originally modeled.	100aa	39aa	Lats2	ENSMUSG00000021959.17	ENSMUST00000022531.14	chr14	7	-	SNP	Missense	E_4	57934490.0	57934490.0	G	A	ENSMUST00000022531.14:c.2239C>T	H747Y	57934490.0	57934490.0	G	A	ENSMUST00000022531.14:c.2239C>T	H747Y	AACR-H0687451	AACR-H0687451-M01-V01	AACR		False	False	False	False	False	139
LATS2	ENSG00000150457.7	ENST00000382592.4	chr13	7	-	True	21555614	21555614	G	T	ENST00000382592.4:c.2656C>A	L886I	Missense	E_5	SNP	True	0	Class 0: This mutation can be originally modeled.	23aa	43aa	Lats2	ENSMUSG00000021959.17	ENSMUST00000022531.14	chr14	7	-	SNP	Missense	E_5	57933586.0	57933586.0	G	T	ENSMUST00000022531.14:c.2530C>A	L844I	57933586.0	57933586.0	G	T	ENSMUST00000022531.14:c.2530C>A	L844I	AACR-H0687452	AACR-H0687452-M01-V01	AACR		False	False	False	False	False	66
LATS2	ENSG00000150457.7	ENST00000382592.4	chr13	7	-	True	21553919	21553919	C	T	ENST00000382592.4:c.2683G>A	D895N	Missense	E_6	SNP	True	0	Class 0: This mutation can be originally modeled.	32aa	34aa	Lats2	ENSMUSG00000021959.17	ENSMUST00000022531.14	chr14	7	-	SNP	Missense	E_6	57931860.0	57931860.0	C	T	ENSMUST00000022531.14:c.2557G>A	D853N	57931860.0	57931860.0	C	T	ENSMUST00000022531.14:c.2557G>A	D853N	AACR-H0687453	AACR-H0687453-M01-V01	AACR		False	False	False	False	False	66
LATS2	ENSG00000150457.7	ENST00000382592.4	chr13	7	-	True	21553928	21553928	G	C	ENST00000382592.4:c.2674C>G	Q892E	Missense	E_6	SNP	True	0	Class 0: This mutation can be originally modeled.	29aa	37aa	Lats2	ENSMUSG00000021959.17	ENSMUST00000022531.14	chr14	7	-	SNP	Missense	E_6	57931869.0	57931869.0	G	C	ENSMUST00000022531.14:c.2548C>G	Q850E	57931869.0	57931869.0	G	C	ENSMUST00000022531.14:c.2548C>G	Q850E	AACR-H0687454	AACR-H0687454-M01-V01	AACR		False	False	False	False	False	66
LATS2	ENSG00000150457.7	ENST00000382592.4	chr13	7	-	True	21555605	21555605	C	A	ENST00000382592.4:c.2665G>T	G889W	Missense	E_5	SNP	True	0	Class 0: This mutation can be originally modeled.	26aa	40aa	Lats2	ENSMUSG00000021959.17	ENSMUST00000022531.14	chr14	7	-	SNP	Missense	E_5	57933577.0	57933577.0	C	A	ENSMUST00000022531.14:c.2539G>T	G847W	57933577.0	57933577.0	C	A	ENSMUST00000022531.14:c.2539G>T	G847W	AACR-H0687458	AACR-H0687458-M01-V01	AACR		False	False	False	False	False	66
LATS2	ENSG00000150457.7	ENST00000382592.4	chr13	7	-	True	21555605	21555605	C	G	ENST00000382592.4:c.2665G>C	G889R	Missense	E_5	SNP	True	0	Class 0: This mutation can be originally modeled.	26aa	40aa	Lats2	ENSMUSG00000021959.17	ENSMUST00000022531.14	chr14	7	-	SNP	Missense	E_5	57933577.0	57933577.0	C	G	ENSMUST00000022531.14:c.2539G>C	G847R	57933577.0	57933577.0	C	G	ENSMUST00000022531.14:c.2539G>C	G847R	AACR-H0687459	AACR-H0687459-M01-V01	AACR		False	False	False	False	False	66
LATS2	ENSG00000150457.7	ENST00000382592.4	chr13	7	-	True	21555608	21555608	T	A	ENST00000382592.4:c.2662A>T	K888*	Nonsense	E_5	SNP	True	0	Class 0: This mutation can be originally modeled.	25aa	41aa	Lats2	ENSMUSG00000021959.17	ENSMUST00000022531.14	chr14	7	-	SNP	Nonsense	E_5	57933580.0	57933580.0	T	A	ENSMUST00000022531.14:c.2536A>T	K846*	57933580.0	57933580.0	T	A	ENSMUST00000022531.14:c.2536A>T	K846*	AACR-H0687460	AACR-H0687460-M01-V01	AACR		False	False	False	False	False	66
LATS2	ENSG00000150457.7	ENST00000382592.4	chr13	7	-	True	21555625	21555625	G	A	ENST00000382592.4:c.2645C>T	P882L	Missense	E_5	SNP	True	0	Class 0: This mutation can be originally modeled.	19aa	47aa	Lats2	ENSMUSG00000021959.17	ENSMUST00000022531.14	chr14	7	-	SNP	Missense	E_5	57933597.0	57933597.0	G	A	ENSMUST00000022531.14:c.2519C>T	P840L	57933597.0	57933597.0	G	A	ENSMUST00000022531.14:c.2519C>T	P840L	AACR-H0687461	AACR-H0687461-M01-V01	AACR		False	False	False	False	False	66
LATS2	ENSG00000150457.7	ENST00000382592.4	chr13	7	-	True	21555662	21555662	C	T	ENST00000382592.4:c.2608G>A	A870T	Missense	E_5	SNP	True	0	Class 0: This mutation can be originally modeled.	7aa	59aa	Lats2	ENSMUSG00000021959.17	ENSMUST00000022531.14	chr14	7	-	SNP	Missense	E_5	57933634.0	57933634.0	C	T	ENSMUST00000022531.14:c.2482G>A	A828T	57933634.0	57933634.0	C	T	ENSMUST00000022531.14:c.2482G>A	A828T	AACR-H0687462	AACR-H0687462-M01-V01	AACR		False	False	False	False	False	66
LATS2	ENSG00000150457.7	ENST00000382592.4	chr13	7	-	True	21555638	21555638	T	A	ENST00000382592.4:c.2632A>T	N878Y	Missense	E_5	SNP	True	0	Class 0: This mutation can be originally modeled.	15aa	51aa	Lats2	ENSMUSG00000021959.17	ENSMUST00000022531.14	chr14	7	-	SNP	Missense	E_5	57933610.0	57933610.0	T	A	ENSMUST00000022531.14:c.2506A>T	N836Y	57933610.0	57933610.0	T	A	ENSMUST00000022531.14:c.2506A>T	N836Y	AACR-H0687463	AACR-H0687463-M01-V01	AACR		False	False	False	False	False	66
LATS2	ENSG00000150457.7	ENST00000382592.4	chr13	7	-	True	21555646	21555646	C	T	ENST00000382592.4:c.2624G>A	G875E	Missense	E_5	SNP	True	0	Class 0: This mutation can be originally modeled.	12aa	54aa	Lats2	ENSMUSG00000021959.17	ENSMUST00000022531.14	chr14	7	-	SNP	Missense	E_5	57933618.0	57933618.0	C	T	ENSMUST00000022531.14:c.2498G>A	G833E	57933618.0	57933618.0	C	T	ENSMUST00000022531.14:c.2498G>A	G833E	AACR-H0687466	AACR-H0687466-M01-V01	AACR		False	False	False	False	False	66
LATS2	ENSG00000150457.7	ENST00000382592.4	chr13	7	-	True	21555661	21555661	G	A	ENST00000382592.4:c.2609C>T	A870V	Missense	E_5	SNP	True	0	Class 0: This mutation can be originally modeled.	7aa	59aa	Lats2	ENSMUSG00000021959.17	ENSMUST00000022531.14	chr14	7	-	SNP	Missense	E_5	57933633.0	57933633.0	G	A	ENSMUST00000022531.14:c.2483C>T	A828V	57933633.0	57933633.0	G	A	ENSMUST00000022531.14:c.2483C>T	A828V	AACR-H0687470	AACR-H0687470-M01-V01	AACR		False	False	False	False	False	66
LATS2	ENSG00000150457.7	ENST00000382592.4	chr13	7	-	True	21553919	21553919	C	A	ENST00000382592.4:c.2683G>T	D895Y	Missense	E_6	SNP	True	0	Class 0: This mutation can be originally modeled.	32aa	34aa	Lats2	ENSMUSG00000021959.17	ENSMUST00000022531.14	chr14	7	-	SNP	Missense	E_6	57931860.0	57931860.0	C	A	ENSMUST00000022531.14:c.2557G>T	D853Y	57931860.0	57931860.0	C	A	ENSMUST00000022531.14:c.2557G>T	D853Y	AACR-H0687471	AACR-H0687471-M01-V01	AACR		False	False	False	False	False	66
LATS2	ENSG00000150457.7	ENST00000382592.4	chr13	7	-	True	21553916	21553916	A	T	ENST00000382592.4:c.2686T>A	W896R	Missense	E_6	SNP	True	0	Class 0: This mutation can be originally modeled.	33aa	33aa	Lats2	ENSMUSG00000021959.17	ENSMUST00000022531.14	chr14	7	-	SNP	Missense	E_6	57931857.0	57931857.0	A	T	ENSMUST00000022531.14:c.2560T>A	W854R	57931857.0	57931857.0	A	T	ENSMUST00000022531.14:c.2560T>A	W854R	AACR-H0687472	AACR-H0687472-M01-V01	AACR		False	False	False	False	False	66
LATS2	ENSG00000150457.7	ENST00000382592.4	chr13	7	-	True	21553915	21553915	C	T	ENST00000382592.4:c.2687G>A	W896*	Nonsense	E_6	SNP	True	0	Class 0: This mutation can be originally modeled.	33aa	33aa	Lats2	ENSMUSG00000021959.17	ENSMUST00000022531.14	chr14	7	-	SNP	Nonsense	E_6	57931856.0	57931856.0	C	T	ENSMUST00000022531.14:c.2561G>A	W854*	57931856.0	57931856.0	C	T	ENSMUST00000022531.14:c.2561G>A	W854*	AACR-H0687473	AACR-H0687473-M01-V01	AACR		False	False	False	False	False	66
LATS2	ENSG00000150457.7	ENST00000382592.4	chr13	7	-	True	21553915	21553915	C	A	ENST00000382592.4:c.2687G>T	W896L	Missense	E_6	SNP	True	0	Class 0: This mutation can be originally modeled.	33aa	33aa	Lats2	ENSMUSG00000021959.17	ENSMUST00000022531.14	chr14	7	-	SNP	Missense	E_6	57931856.0	57931856.0	C	A	ENSMUST00000022531.14:c.2561G>T	W854L	57931856.0	57931856.0	C	A	ENSMUST00000022531.14:c.2561G>T	W854L	AACR-H0687474	AACR-H0687474-M01-V01	AACR		False	False	False	False	False	66
LATS2	ENSG00000150457.7	ENST00000382592.4	chr13	7	-	True	21553838	21553838	G	C	ENST00000382592.4:c.2764C>G	Q922E	Missense	E_6	SNP	True	0	Class 0: This mutation can be originally modeled.	59aa	7aa	Lats2	ENSMUSG00000021959.17	ENSMUST00000022531.14	chr14	7	-	SNP	Missense	E_6	57931779.0	57931779.0	G	C	ENSMUST00000022531.14:c.2638C>G	Q880E	57931779.0	57931779.0	G	C	ENSMUST00000022531.14:c.2638C>G	Q880E	AACR-H0687475	AACR-H0687475-M01-V01	AACR		False	False	False	False	False	66
LATS2	ENSG00000150457.7	ENST00000382592.4	chr13	7	-	True	21553850	21553850	G	A	ENST00000382592.4:c.2752C>T	P918S	Missense	E_6	SNP	True	0	Class 0: This mutation can be originally modeled.	55aa	11aa	Lats2	ENSMUSG00000021959.17	ENSMUST00000022531.14	chr14	7	-	SNP	Missense	E_6	57931791.0	57931791.0	G	A	ENSMUST00000022531.14:c.2626C>T	P876S	57931791.0	57931791.0	G	A	ENSMUST00000022531.14:c.2626C>T	P876S	AACR-H0687476	AACR-H0687476-M01-V01	AACR		False	False	False	False	False	66
LATS2	ENSG00000150457.7	ENST00000382592.4	chr13	7	-	True	21553850	21553850	G	T	ENST00000382592.4:c.2752C>A	P918T	Missense	E_6	SNP	True	0	Class 0: This mutation can be originally modeled.	55aa	11aa	Lats2	ENSMUSG00000021959.17	ENSMUST00000022531.14	chr14	7	-	SNP	Missense	E_6	57931791.0	57931791.0	G	T	ENSMUST00000022531.14:c.2626C>A	P876T	57931791.0	57931791.0	G	T	ENSMUST00000022531.14:c.2626C>A	P876T	AACR-H0687477	AACR-H0687477-M01-V01	AACR		False	False	False	False	False	66
LATS2	ENSG00000150457.7	ENST00000382592.4	chr13	7	-	True	21553853	21553853	T	C	ENST00000382592.4:c.2749A>G	T917A	Missense	E_6	SNP	True	0	Class 0: This mutation can be originally modeled.	54aa	12aa	Lats2	ENSMUSG00000021959.17	ENSMUST00000022531.14	chr14	7	-	SNP	Missense	E_6	57931794.0	57931794.0	T	C	ENSMUST00000022531.14:c.2623A>G	T875A	57931794.0	57931794.0	T	C	ENSMUST00000022531.14:c.2623A>G	T875A	AACR-H0687478	AACR-H0687478-M01-V01	AACR		False	False	False	False	False	66
LATS2	ENSG00000150457.7	ENST00000382592.4	chr13	7	-	True	21553855	21553855	G	A	ENST00000382592.4:c.2747C>T	P916L	Missense	E_6	SNP	True	0	Class 0: This mutation can be originally modeled.	53aa	13aa	Lats2	ENSMUSG00000021959.17	ENSMUST00000022531.14	chr14	7	-	SNP	Missense	E_6	57931796.0	57931796.0	G	A	ENSMUST00000022531.14:c.2621C>T	P874L	57931796.0	57931796.0	G	A	ENSMUST00000022531.14:c.2621C>T	P874L	AACR-H0687479	AACR-H0687479-M01-V01	AACR		False	False	False	False	False	66
LATS2	ENSG00000150457.7	ENST00000382592.4	chr13	7	-	True	21553867	21553867	G	A	ENST00000382592.4:c.2735C>T	P912L	Missense	E_6	SNP	True	0	Class 0: This mutation can be originally modeled.	49aa	17aa	Lats2	ENSMUSG00000021959.17	ENSMUST00000022531.14	chr14	7	-	SNP	Missense	E_6	57931808.0	57931808.0	G	A	ENSMUST00000022531.14:c.2609C>T	P870L	57931808.0	57931808.0	G	A	ENSMUST00000022531.14:c.2609C>T	P870L	AACR-H0687481	AACR-H0687481-M01-V01	AACR		False	False	False	False	False	66
LATS2	ENSG00000150457.7	ENST00000382592.4	chr13	7	-	True	21553868	21553868	G	A	ENST00000382592.4:c.2734C>T	P912S	Missense	E_6	SNP	True	0	Class 0: This mutation can be originally modeled.	49aa	17aa	Lats2	ENSMUSG00000021959.17	ENSMUST00000022531.14	chr14	7	-	SNP	Missense	E_6	57931809.0	57931809.0	G	A	ENSMUST00000022531.14:c.2608C>T	P870S	57931809.0	57931809.0	G	A	ENSMUST00000022531.14:c.2608C>T	P870S	AACR-H0687482	AACR-H0687482-M01-V01	AACR		False	False	False	False	False	66
LATS2	ENSG00000150457.7	ENST00000382592.4	chr13	7	-	True	21553870	21553870	G	A	ENST00000382592.4:c.2732C>T	P911L	Missense	E_6	SNP	True	0	Class 0: This mutation can be originally modeled.	48aa	18aa	Lats2	ENSMUSG00000021959.17	ENSMUST00000022531.14	chr14	7	-	SNP	Missense	E_6	57931811.0	57931811.0	G	A	ENSMUST00000022531.14:c.2606C>T	P869L	57931811.0	57931811.0	G	A	ENSMUST00000022531.14:c.2606C>T	P869L	AACR-H0687483	AACR-H0687483-M01-V01	AACR		False	False	False	False	False	66
LATS2	ENSG00000150457.7	ENST00000382592.4	chr13	7	-	True	21553880	21553880	C	G	ENST00000382592.4:c.2722G>C	V908L	Missense	E_6	SNP	True	0	Class 0: This mutation can be originally modeled.	45aa	21aa	Lats2	ENSMUSG00000021959.17	ENSMUST00000022531.14	chr14	7	-	SNP	Missense	E_6	57931821.0	57931821.0	C	G	ENSMUST00000022531.14:c.2596G>C	V866L	57931821.0	57931821.0	C	G	ENSMUST00000022531.14:c.2596G>C	V866L	AACR-H0687484	AACR-H0687484-M01-V01	AACR		False	False	False	False	False	66
LATS2	ENSG00000150457.7	ENST00000382592.4	chr13	7	-	True	21553883	21553883	G	C	ENST00000382592.4:c.2719C>G	L907V	Missense	E_6	SNP	True	0	Class 0: This mutation can be originally modeled.	44aa	22aa	Lats2	ENSMUSG00000021959.17	ENSMUST00000022531.14	chr14	7	-	SNP	Missense	E_6	57931824.0	57931824.0	G	C	ENSMUST00000022531.14:c.2593C>G	L865V	57931824.0	57931824.0	G	C	ENSMUST00000022531.14:c.2593C>G	L865V	AACR-H0687485	AACR-H0687485-M01-V01	AACR		False	False	False	False	False	66
LATS2	ENSG00000150457.7	ENST00000382592.4	chr13	7	-	True	21553885	21553885	A	T	ENST00000382592.4:c.2717T>A	M906K	Missense	E_6	SNP	True	0	Class 0: This mutation can be originally modeled.	43aa	23aa	Lats2	ENSMUSG00000021959.17	ENSMUST00000022531.14	chr14	7	-	SNP	Missense	E_6	57931826.0	57931826.0	A	T	ENSMUST00000022531.14:c.2591T>A	M864K	57931826.0	57931826.0	A	T	ENSMUST00000022531.14:c.2591T>A	M864K	AACR-H0687486	AACR-H0687486-M01-V01	AACR		False	False	False	False	False	66
LATS2	ENSG00000150457.7	ENST00000382592.4	chr13	7	-	True	21553895	21553895	G	T	ENST00000382592.4:c.2707C>A	L903I	Missense	E_6	SNP	True	0	Class 0: This mutation can be originally modeled.	40aa	26aa	Lats2	ENSMUSG00000021959.17	ENSMUST00000022531.14	chr14	7	-	SNP	Missense	E_6	57931836.0	57931836.0	G	T	ENSMUST00000022531.14:c.2581C>A	L861I	57931836.0	57931836.0	G	T	ENSMUST00000022531.14:c.2581C>A	L861I	AACR-H0687488	AACR-H0687488-M01-V01	AACR		False	False	False	False	False	66
LATS2	ENSG00000150457.7	ENST00000382592.4	chr13	7	-	True	21553900	21553900	A	T	ENST00000382592.4:c.2702T>A	V901E	Missense	E_6	SNP	True	0	Class 0: This mutation can be originally modeled.	38aa	28aa	Lats2	ENSMUSG00000021959.17	ENSMUST00000022531.14	chr14	7	-	SNP	Missense	E_6	57931841.0	57931841.0	A	T	ENSMUST00000022531.14:c.2576T>A	V859E	57931841.0	57931841.0	A	T	ENSMUST00000022531.14:c.2576T>A	V859E	AACR-H0687489	AACR-H0687489-M01-V01	AACR		False	False	False	False	False	66
LATS2	ENSG00000150457.7	ENST00000382592.4	chr13	7	-	True	21553911	21553911	C	G	ENST00000382592.4:c.2691G>C	W897C	Missense	E_6	SNP	True	0	Class 0: This mutation can be originally modeled.	34aa	32aa	Lats2	ENSMUSG00000021959.17	ENSMUST00000022531.14	chr14	7	-	SNP	Missense	E_6	57931852.0	57931852.0	C	G	ENSMUST00000022531.14:c.2565G>C	W855C	57931852.0	57931852.0	C	G	ENSMUST00000022531.14:c.2565G>C	W855C	AACR-H0687491	AACR-H0687491-M01-V01	AACR		False	False	False	False	False	66
LATS2	ENSG00000150457.7	ENST00000382592.4	chr13	7	-	True	21555662	21555662	C	A	ENST00000382592.4:c.2608G>T	A870S	Missense	E_5	SNP	True	0	Class 0: This mutation can be originally modeled.	7aa	59aa	Lats2	ENSMUSG00000021959.17	ENSMUST00000022531.14	chr14	7	-	SNP	Missense	E_5	57933634.0	57933634.0	C	A	ENSMUST00000022531.14:c.2482G>T	A828S	57933634.0	57933634.0	C	A	ENSMUST00000022531.14:c.2482G>T	A828S	AACR-H0687492	AACR-H0687492-M01-V01	AACR		False	False	False	False	False	66
LATS2	ENSG00000150457.7	ENST00000382592.4	chr13	7	-	True	21557478	21557478	G	T	ENST00000382592.4:c.2367C>A	H789Q	Missense	E_4	SNP	True	0	Class 0: This mutation can be originally modeled.	100aa	39aa	Lats2	ENSMUSG00000021959.17	ENSMUST00000022531.14	chr14	7	-	SNP	Missense	E_4	57934488.0	57934488.0	G	T	ENSMUST00000022531.14:c.2241C>A	H747Q	57934488.0	57934488.0	G	T	ENSMUST00000022531.14:c.2241C>A	H747Q	AACR-H0687494	AACR-H0687494-M01-V01	AACR		False	False	False	False	False	139
LATS2	ENSG00000150457.7	ENST00000382592.4	chr13	7	-	True	21557417	21557417	A	G	ENST00000382592.4:c.2428T>C	F810L	Missense	E_4	SNP	True	0	Class 0: This mutation can be originally modeled.	121aa	18aa	Lats2	ENSMUSG00000021959.17	ENSMUST00000022531.14	chr14	7	-	SNP	Missense	E_4	57934427.0	57934427.0	A	G	ENSMUST00000022531.14:c.2302T>C	F768L	57934427.0	57934427.0	A	G	ENSMUST00000022531.14:c.2302T>C	F768L	AACR-H0687495	AACR-H0687495-M01-V01	AACR		False	False	False	False	False	139
LATS2	ENSG00000150457.7	ENST00000382592.4	chr13	7	-	True	21557368	21557368	T	C	ENST00000382592.4:c.2477A>G	Q826R	Missense	E_4	SNP	True	0	Class 0: This mutation can be originally modeled.	137aa	2aa	Lats2	ENSMUSG00000021959.17	ENSMUST00000022531.14	chr14	7	-	SNP	Missense	E_4	57934378.0	57934378.0	T	C	ENSMUST00000022531.14:c.2351A>G	Q784R	57934378.0	57934378.0	T	C	ENSMUST00000022531.14:c.2351A>G	Q784R	AACR-H0687497	AACR-H0687497-M01-V01	AACR		False	False	False	False	False	139
LATS2	ENSG00000150457.7	ENST00000382592.4	chr13	7	-	True	21557376	21557376	T	A	ENST00000382592.4:c.2469A>T	K823N	Missense	E_4	SNP	True	0	Class 0: This mutation can be originally modeled.	134aa	5aa	Lats2	ENSMUSG00000021959.17	ENSMUST00000022531.14	chr14	7	-	SNP	Missense	E_4	57934386.0	57934386.0	C	A	ENSMUST00000022531.14:c.2343G>T	K781N	57934386.0	57934386.0	C	A	ENSMUST00000022531.14:c.2343G>T	K781N	AACR-H0687498	AACR-H0687498-M01-V01	AACR		False	False	False	False	False	139
LATS2	ENSG00000150457.7	ENST00000382592.4	chr13	7	-	True	21557389	21557389	G	C	ENST00000382592.4:c.2456C>G	T819S	Missense	E_4	SNP	True	0	Class 0: This mutation can be originally modeled.	130aa	9aa	Lats2	ENSMUSG00000021959.17	ENSMUST00000022531.14	chr14	7	-	SNP	Missense	E_4	57934399.0	57934399.0	G	C	ENSMUST00000022531.14:c.2330C>G	T777S	57934399.0	57934399.0	G	C	ENSMUST00000022531.14:c.2330C>G	T777S	AACR-H0687499	AACR-H0687499-M01-V01	AACR		False	False	False	False	False	139
LATS2	ENSG00000150457.7	ENST00000382592.4	chr13	7	-	True	21557392	21557392	C	T	ENST00000382592.4:c.2453G>A	W818*	Nonsense	E_4	SNP	True	0	Class 0: This mutation can be originally modeled.	129aa	10aa	Lats2	ENSMUSG00000021959.17	ENSMUST00000022531.14	chr14	7	-	SNP	Nonsense	E_4	57934402.0	57934402.0	C	T	ENSMUST00000022531.14:c.2327G>A	W776*	57934402.0	57934402.0	C	T	ENSMUST00000022531.14:c.2327G>A	W776*	AACR-H0687500	AACR-H0687500-M01-V01	AACR		False	False	False	False	False	139
LATS2	ENSG00000150457.7	ENST00000382592.4	chr13	7	-	True	21557407	21557407	C	A	ENST00000382592.4:c.2438G>T	C813F	Missense	E_4	SNP	True	0	Class 0: This mutation can be originally modeled.	124aa	15aa	Lats2	ENSMUSG00000021959.17	ENSMUST00000022531.14	chr14	7	-	SNP	Missense	E_4	57934417.0	57934417.0	C	A	ENSMUST00000022531.14:c.2312G>T	C771F	57934417.0	57934417.0	C	A	ENSMUST00000022531.14:c.2312G>T	C771F	AACR-H0687502	AACR-H0687502-M01-V01	AACR		False	False	False	False	False	139
LATS2	ENSG00000150457.7	ENST00000382592.4	chr13	7	-	True	21557414	21557414	C	T	ENST00000382592.4:c.2431G>A	G811S	Missense	E_4	SNP	True	0	Class 0: This mutation can be originally modeled.	122aa	17aa	Lats2	ENSMUSG00000021959.17	ENSMUST00000022531.14	chr14	7	-	SNP	Missense	E_4	57934424.0	57934424.0	C	T	ENSMUST00000022531.14:c.2305G>A	G769S	57934424.0	57934424.0	C	T	ENSMUST00000022531.14:c.2305G>A	G769S	AACR-H0687503	AACR-H0687503-M01-V01	AACR		False	False	False	False	False	139
LATS2	ENSG00000150457.7	ENST00000382592.4	chr13	7	-	True	21557420	21557420	C	G	ENST00000382592.4:c.2425G>C	D809H	Missense	E_4	SNP	True	0	Class 0: This mutation can be originally modeled.	120aa	19aa	Lats2	ENSMUSG00000021959.17	ENSMUST00000022531.14	chr14	7	-	SNP	Missense	E_4	57934430.0	57934430.0	C	G	ENSMUST00000022531.14:c.2299G>C	D767H	57934430.0	57934430.0	C	G	ENSMUST00000022531.14:c.2299G>C	D767H	AACR-H0687504	AACR-H0687504-M01-V01	AACR		False	False	False	False	False	139
LATS2	ENSG00000150457.7	ENST00000382592.4	chr13	7	-	True	21555679	21555679	T	G	ENST00000382592.4:c.2591A>C	Q864P	Missense	E_5	SNP	True	0	Class 0: This mutation can be originally modeled.	1aa	65aa	Lats2	ENSMUSG00000021959.17	ENSMUST00000022531.14	chr14	7	-	SNP	Missense	E_5	57933651.0	57933651.0	T	G	ENSMUST00000022531.14:c.2465A>C	Q822P	57933651.0	57933651.0	T	G	ENSMUST00000022531.14:c.2465A>C	Q822P	AACR-H0687505	AACR-H0687505-M01-V01	AACR		False	False	False	False	False	66
LATS2	ENSG00000150457.7	ENST00000382592.4	chr13	7	-	True	21557420	21557420	C	T	ENST00000382592.4:c.2425G>A	D809N	Missense	E_4	SNP	True	0	Class 0: This mutation can be originally modeled.	120aa	19aa	Lats2	ENSMUSG00000021959.17	ENSMUST00000022531.14	chr14	7	-	SNP	Missense	E_4	57934430.0	57934430.0	C	T	ENSMUST00000022531.14:c.2299G>A	D767N	57934430.0	57934430.0	C	T	ENSMUST00000022531.14:c.2299G>A	D767N	AACR-H0687506	AACR-H0687506-M01-V01	AACR		False	False	False	False	False	139
LATS2	ENSG00000150457.7	ENST00000382592.4	chr13	7	-	True	21557423	21557423	T	C	ENST00000382592.4:c.2422A>G	T808A	Missense	E_4	SNP	True	0	Class 0: This mutation can be originally modeled.	119aa	20aa	Lats2	ENSMUSG00000021959.17	ENSMUST00000022531.14	chr14	7	-	SNP	Missense	E_4	57934433.0	57934433.0	T	C	ENSMUST00000022531.14:c.2296A>G	T766A	57934433.0	57934433.0	T	C	ENSMUST00000022531.14:c.2296A>G	T766A	AACR-H0687507	AACR-H0687507-M01-V01	AACR		False	False	False	False	False	139
LATS2	ENSG00000150457.7	ENST00000382592.4	chr13	7	-	True	21557438	21557438	C	A	ENST00000382592.4:c.2407G>T	G803C	Missense	E_4	SNP	True	0	Class 0: This mutation can be originally modeled.	114aa	25aa	Lats2	ENSMUSG00000021959.17	ENSMUST00000022531.14	chr14	7	-	SNP	Missense	E_4	57934448.0	57934448.0	C	A	ENSMUST00000022531.14:c.2281G>T	G761C	57934448.0	57934448.0	C	A	ENSMUST00000022531.14:c.2281G>T	G761C	AACR-H0687508	AACR-H0687508-M01-V01	AACR		False	False	False	False	False	139
LATS2	ENSG00000150457.7	ENST00000382592.4	chr13	7	-	True	21557441	21557441	C	G	ENST00000382592.4:c.2404G>C	D802H	Missense	E_4	SNP	True	0	Class 0: This mutation can be originally modeled.	113aa	26aa	Lats2	ENSMUSG00000021959.17	ENSMUST00000022531.14	chr14	7	-	SNP	Missense	E_4	57934451.0	57934451.0	C	G	ENSMUST00000022531.14:c.2278G>C	D760H	57934451.0	57934451.0	C	G	ENSMUST00000022531.14:c.2278G>C	D760H	AACR-H0687509	AACR-H0687509-M01-V01	AACR		False	False	False	False	False	139
LATS2	ENSG00000150457.7	ENST00000382592.4	chr13	7	-	True	21557441	21557441	C	T	ENST00000382592.4:c.2404G>A	D802N	Missense	E_4	SNP	True	0	Class 0: This mutation can be originally modeled.	113aa	26aa	Lats2	ENSMUSG00000021959.17	ENSMUST00000022531.14	chr14	7	-	SNP	Missense	E_4	57934451.0	57934451.0	C	T	ENSMUST00000022531.14:c.2278G>A	D760N	57934451.0	57934451.0	C	T	ENSMUST00000022531.14:c.2278G>A	D760N	AACR-H0687510	AACR-H0687510-M01-V01	AACR		False	False	False	False	False	139
LATS2	ENSG00000150457.7	ENST00000382592.4	chr13	7	-	True	21557461	21557461	T	C	ENST00000382592.4:c.2384A>G	D795G	Missense	E_4	SNP	True	0	Class 0: This mutation can be originally modeled.	106aa	33aa	Lats2	ENSMUSG00000021959.17	ENSMUST00000022531.14	chr14	7	-	SNP	Missense	E_4	57934471.0	57934471.0	T	C	ENSMUST00000022531.14:c.2258A>G	D753G	57934471.0	57934471.0	T	C	ENSMUST00000022531.14:c.2258A>G	D753G	AACR-H0687511	AACR-H0687511-M01-V01	AACR		False	False	False	False	False	139
LATS2	ENSG00000150457.7	ENST00000382592.4	chr13	7	-	True	21557476	21557476	C	A	ENST00000382592.4:c.2369G>T	R790L	Missense	E_4	SNP	True	0	Class 0: This mutation can be originally modeled.	101aa	38aa	Lats2	ENSMUSG00000021959.17	ENSMUST00000022531.14	chr14	7	-	SNP	Missense	E_4	57934486.0	57934486.0	C	A	ENSMUST00000022531.14:c.2243G>T	R748L	57934486.0	57934486.0	C	A	ENSMUST00000022531.14:c.2243G>T	R748L	AACR-H0687512	AACR-H0687512-M01-V01	AACR		False	False	False	False	False	139
LATS2	ENSG00000150457.7	ENST00000382592.4	chr13	7	-	True	21555787	21555787	C	T	ENST00000382592.4:c.2483G>A	G828E	Missense	E_5	SNP	True	0	Class 0: This mutation can be originally modeled.	139aa	0aa	Lats2	ENSMUSG00000021959.17	ENSMUST00000022531.14	chr14	7	-	SNP	Missense	E_5	57933759.0	57933759.0	C	T	ENSMUST00000022531.14:c.2357G>A	G786E	57933759.0	57933759.0	C	T	ENSMUST00000022531.14:c.2357G>A	G786E	AACR-H0687514	AACR-H0687514-M01-V01	AACR		False	False	False	False	False	139
LATS2	ENSG00000150457.7	ENST00000382592.4	chr13	7	-	True	21555763	21555763	A	G	ENST00000382592.4:c.2507T>C	M836T	Missense	E_5	SNP	True	0	Class 0: This mutation can be originally modeled.	4aa	2aa	Lats2	ENSMUSG00000021959.17	ENSMUST00000022531.14	chr14	7	-	SNP	Missense	E_5	57933735.0	57933735.0	A	G	ENSMUST00000022531.14:c.2381T>C	M794T	57933735.0	57933735.0	A	G	ENSMUST00000022531.14:c.2381T>C	M794T	AACR-H0687516	AACR-H0687516-M01-V01	AACR		False	False	False	False	False	6
LATS2	ENSG00000150457.7	ENST00000382592.4	chr13	7	-	True	21555761	21555761	C	A	ENST00000382592.4:c.2509G>T	E837*	Nonsense	E_5	SNP	True	0	Class 0: This mutation can be originally modeled.	5aa	1aa	Lats2	ENSMUSG00000021959.17	ENSMUST00000022531.14	chr14	7	-	SNP	Nonsense	E_5	57933733.0	57933733.0	C	A	ENSMUST00000022531.14:c.2383G>T	E795*	57933733.0	57933733.0	C	A	ENSMUST00000022531.14:c.2383G>T	E795*	AACR-H0687517	AACR-H0687517-M01-V01	AACR		False	False	False	False	False	6
LATS2	ENSG00000150457.7	ENST00000382592.4	chr13	7	-	True	21555689	21555689	C	A	ENST00000382592.4:c.2581G>T	A861S	Missense	E_5	SNP	True	0	Class 0: This mutation can be originally modeled.	21aa	0aa	Lats2	ENSMUSG00000021959.17	ENSMUST00000022531.14	chr14	7	-	SNP	Missense	E_5	57933661.0	57933661.0	C	A	ENSMUST00000022531.14:c.2455G>T	A819S	57933661.0	57933661.0	C	A	ENSMUST00000022531.14:c.2455G>T	A819S	AACR-H0687520	AACR-H0687520-M01-V01	AACR		False	False	False	False	False	21
LATS2	ENSG00000150457.7	ENST00000382592.4	chr13	7	-	True	21555691	21555691	C	T	ENST00000382592.4:c.2579G>A	R860K	Missense	E_5	SNP	True	0	Class 0: This mutation can be originally modeled.	20aa	1aa	Lats2	ENSMUSG00000021959.17	ENSMUST00000022531.14	chr14	7	-	SNP	Missense	E_5	57933663.0	57933663.0	C	T	ENSMUST00000022531.14:c.2453G>A	R818K	57933663.0	57933663.0	C	T	ENSMUST00000022531.14:c.2453G>A	R818K	AACR-H0687521	AACR-H0687521-M01-V01	AACR		False	False	False	False	False	21
LATS2	ENSG00000150457.7	ENST00000382592.4	chr13	7	-	True	21555706	21555706	T	C	ENST00000382592.4:c.2564A>G	K855R	Missense	E_5	SNP	True	0	Class 0: This mutation can be originally modeled.	15aa	6aa	Lats2	ENSMUSG00000021959.17	ENSMUST00000022531.14	chr14	7	-	SNP	Missense	E_5	57933678.0	57933678.0	T	C	ENSMUST00000022531.14:c.2438A>G	K813R	57933678.0	57933678.0	T	C	ENSMUST00000022531.14:c.2438A>G	K813R	AACR-H0687522	AACR-H0687522-M01-V01	AACR		False	False	False	False	False	21
LATS2	ENSG00000150457.7	ENST00000382592.4	chr13	7	-	True	21555712	21555712	C	A	ENST00000382592.4:c.2558G>T	R853M	Missense	E_5	SNP	True	0	Class 0: This mutation can be originally modeled.	13aa	8aa	Lats2	ENSMUSG00000021959.17	ENSMUST00000022531.14	chr14	7	-	SNP	Missense	E_5	57933684.0	57933684.0	C	A	ENSMUST00000022531.14:c.2432G>T	R811M	57933684.0	57933684.0	C	A	ENSMUST00000022531.14:c.2432G>T	R811M	AACR-H0687524	AACR-H0687524-M01-V01	AACR		False	False	False	False	False	21
LATS2	ENSG00000150457.7	ENST00000382592.4	chr13	7	-	True	21555714	21555714	G	C	ENST00000382592.4:c.2556C>G	D852E	Missense	E_5	SNP	True	0	Class 0: This mutation can be originally modeled.	12aa	9aa	Lats2	ENSMUSG00000021959.17	ENSMUST00000022531.14	chr14	7	-	SNP	Missense	E_5	57933686.0	57933686.0	G	C	ENSMUST00000022531.14:c.2430C>G	D810E	57933686.0	57933686.0	G	C	ENSMUST00000022531.14:c.2430C>G	D810E	AACR-H0687526	AACR-H0687526-M01-V01	AACR		False	False	False	False	False	21
LATS2	ENSG00000150457.7	ENST00000382592.4	chr13	7	-	True	21555718	21555718	C	A	ENST00000382592.4:c.2552G>T	G851V	Missense	E_5	SNP	True	0	Class 0: This mutation can be originally modeled.	11aa	10aa	Lats2	ENSMUSG00000021959.17	ENSMUST00000022531.14	chr14	7	-	SNP	Missense	E_5	57933690.0	57933690.0	C	A	ENSMUST00000022531.14:c.2426G>T	G809V	57933690.0	57933690.0	C	A	ENSMUST00000022531.14:c.2426G>T	G809V	AACR-H0687527	AACR-H0687527-M01-V01	AACR		False	False	False	False	False	21
LATS2	ENSG00000150457.7	ENST00000382592.4	chr13	7	-	True	21555730	21555730	T	C	ENST00000382592.4:c.2540A>G	N847S	Missense	E_5	SNP	True	0	Class 0: This mutation can be originally modeled.	7aa	14aa	Lats2	ENSMUSG00000021959.17	ENSMUST00000022531.14	chr14	7	-	SNP	Missense	E_5	57933702.0	57933702.0	T	C	ENSMUST00000022531.14:c.2414A>G	N805S	57933702.0	57933702.0	T	C	ENSMUST00000022531.14:c.2414A>G	N805S	AACR-H0687529	AACR-H0687529-M01-V01	AACR		False	False	False	False	False	21
LATS2	ENSG00000150457.7	ENST00000382592.4	chr13	7	-	True	21555743	21555743	C	T	ENST00000382592.4:c.2527G>A	D843N	Missense	E_5	SNP	True	0	Class 0: This mutation can be originally modeled.	3aa	18aa	Lats2	ENSMUSG00000021959.17	ENSMUST00000022531.14	chr14	7	-	SNP	Missense	E_5	57933715.0	57933715.0	C	T	ENSMUST00000022531.14:c.2401G>A	D801N	57933715.0	57933715.0	C	T	ENSMUST00000022531.14:c.2401G>A	D801N	AACR-H0687532	AACR-H0687532-M01-V01	AACR		False	False	False	False	False	21
LATS2	ENSG00000150457.7	ENST00000382592.4	chr13	7	-	True	21555745	21555745	C	T	ENST00000382592.4:c.2525G>A	W842*	Nonsense	E_5	SNP	True	0	Class 0: This mutation can be originally modeled.	2aa	19aa	Lats2	ENSMUSG00000021959.17	ENSMUST00000022531.14	chr14	7	-	SNP	Nonsense	E_5	57933717.0	57933717.0	C	T	ENSMUST00000022531.14:c.2399G>A	W800*	57933717.0	57933717.0	C	T	ENSMUST00000022531.14:c.2399G>A	W800*	AACR-H0687533	AACR-H0687533-M01-V01	AACR		False	False	False	False	False	21
LATS2	ENSG00000150457.7	ENST00000382592.4	chr13	7	-	True	21555759	21555759	C	A	ENST00000382592.4:c.2511G>T	E837D	Missense	E_5	SNP	True	0	Class 0: This mutation can be originally modeled.	5aa	1aa	Lats2	ENSMUSG00000021959.17	ENSMUST00000022531.14	chr14	7	-	SNP	Missense	E_5	57933731.0	57933731.0	C	A	ENSMUST00000022531.14:c.2385G>T	E795D	57933731.0	57933731.0	C	A	ENSMUST00000022531.14:c.2385G>T	E795D	AACR-H0687534	AACR-H0687534-M01-V01	AACR		False	False	False	False	False	6
LATS2	ENSG00000150457.7	ENST00000382592.4	chr13	7	-	True	21557846	21557846	T	C	ENST00000382592.4:c.1999A>G	M667V	Missense	E_4	SNP	True	0	Class 0: This mutation can be originally modeled.	44aa	20aa	Lats2	ENSMUSG00000021959.17	ENSMUST00000022531.14	chr14	7	-	SNP	Missense	E_4	57934856.0	57934856.0	T	C	ENSMUST00000022531.14:c.1873A>G	M625V	57934856.0	57934856.0	T	C	ENSMUST00000022531.14:c.1873A>G	M625V	AACR-H0687535	AACR-H0687535-M01-V01	AACR		False	False	False	False	False	64
LATS2	ENSG00000150457.7	ENST00000382592.4	chr13	7	-	True	21557855	21557855	C	A	ENST00000382592.4:c.1990G>T	D664Y	Missense	E_4	SNP	True	0	Class 0: This mutation can be originally modeled.	41aa	23aa	Lats2	ENSMUSG00000021959.17	ENSMUST00000022531.14	chr14	7	-	SNP	Missense	E_4	57934865.0	57934865.0	C	A	ENSMUST00000022531.14:c.1864G>T	D622Y	57934865.0	57934865.0	C	A	ENSMUST00000022531.14:c.1864G>T	D622Y	AACR-H0687536	AACR-H0687536-M01-V01	AACR		False	False	False	False	False	64
LATS2	ENSG00000150457.7	ENST00000382592.4	chr13	7	-	True	21562634	21562634	G	A	ENST00000382592.4:c.1285C>T	P429S	Missense	E_3	SNP	True	0	Class 0: This mutation can be originally modeled.	6aa	37aa	Lats2	ENSMUSG00000021959.17	ENSMUST00000022531.14	chr14	7	-	SNP	Missense	E_3	57937293.0	57937293.0	G	A	ENSMUST00000022531.14:c.1195C>T	P399S	57937293.0	57937293.0	G	A	ENSMUST00000022531.14:c.1195C>T	P399S	AACR-H0687537	AACR-H0687537-M01-V01	AACR		False	False	False	False	False	43
LATS2	ENSG00000150457.7	ENST00000382592.4	chr13	7	-	True	21562418	21562418	G	A	ENST00000382592.4:c.1501C>T	P501S	Missense	E_3	SNP	True	0	Class 0: This mutation can be originally modeled.	0aa	0aa	Lats2	ENSMUSG00000021959.17	ENSMUST00000022531.14	chr14	7	-	SNP	Missense	E_3	57937122.0	57937122.0	G	A	ENSMUST00000022531.14:c.1366C>T	P456S	57937122.0	57937122.0	G	A	ENSMUST00000022531.14:c.1366C>T	P456S	AACR-H0687540	AACR-H0687540-M01-V01	AACR		False	False	False	False	False	0
LATS2	ENSG00000150457.7	ENST00000382592.4	chr13	7	-	True	21562427	21562427	C	A	ENST00000382592.4:c.1492G>T	G498C	Missense	E_3	SNP	True	0	Class 0: This mutation can be originally modeled.	1aa	0aa	Lats2	ENSMUSG00000021959.17	ENSMUST00000022531.14	chr14	7	-	SNP	Missense	E_3	57937125.0	57937125.0	C	A	ENSMUST00000022531.14:c.1363G>T	G455C	57937125.0	57937125.0	C	A	ENSMUST00000022531.14:c.1363G>T	G455C	AACR-H0687542	AACR-H0687542-M01-V01	AACR		False	False	False	False	False	1
LATS2	ENSG00000150457.7	ENST00000382592.4	chr13	7	-	True	21562433	21562433	C	G	ENST00000382592.4:c.1486G>C	G496R	Missense	E_3	SNP	True	0	Class 0: This mutation can be originally modeled.	0aa	0aa	Lats2	ENSMUSG00000021959.17	ENSMUST00000022531.14	chr14	7	-	SNP	Missense	E_3	57937134.0	57937134.0	C	G	ENSMUST00000022531.14:c.1354G>C	G452R	57937134.0	57937134.0	C	G	ENSMUST00000022531.14:c.1354G>C	G452R	AACR-H0687543	AACR-H0687543-M01-V01	AACR		False	False	False	False	False	0
LATS2	ENSG00000150457.7	ENST00000382592.4	chr13	7	-	True	21562454	21562454	C	A	ENST00000382592.4:c.1465G>T	E489*	Nonsense	E_3	SNP	True	0	Class 0: This mutation can be originally modeled.	0aa	0aa	Lats2	ENSMUSG00000021959.17	ENSMUST00000022531.14	chr14	7	-	SNP	Nonsense	E_3	57937137.0	57937137.0	C	A	ENSMUST00000022531.14:c.1351G>T	E451*	57937137.0	57937137.0	C	A	ENSMUST00000022531.14:c.1351G>T	E451*	AACR-H0687547	AACR-H0687547-M01-V01	AACR		False	False	False	False	False	0
LATS2	ENSG00000150457.7	ENST00000382592.4	chr13	7	-	True	21562457	21562457	C	A	ENST00000382592.4:c.1462G>T	E488*	Nonsense	E_3	SNP	True	0	Class 0: This mutation can be originally modeled.	0aa	0aa	Lats2	ENSMUSG00000021959.17	ENSMUST00000022531.14	chr14	7	-	SNP	Nonsense	E_3	57937146.0	57937146.0	C	A	ENSMUST00000022531.14:c.1342G>T	E448*	57937146.0	57937146.0	C	A	ENSMUST00000022531.14:c.1342G>T	E448*	AACR-H0687549	AACR-H0687549-M01-V01	AACR		False	False	False	False	False	0
LATS2	ENSG00000150457.7	ENST00000382592.4	chr13	7	-	True	21562473	21562473	C	A	ENST00000382592.4:c.1446G>T	E482D	Missense	E_3	SNP	True	0	Class 0: This mutation can be originally modeled.	0aa	0aa	Lats2	ENSMUSG00000021959.17	ENSMUST00000022531.14	chr14	7	-	SNP	Missense	E_3	57937153.0	57937153.0	C	A	ENSMUST00000022531.14:c.1335G>T	E445D	57937153.0	57937153.0	C	A	ENSMUST00000022531.14:c.1335G>T	E445D	AACR-H0687550	AACR-H0687550-M01-V01	AACR		False	False	False	False	False	0
LATS2	ENSG00000150457.7	ENST00000382592.4	chr13	7	-	True	21562475	21562475	C	T	ENST00000382592.4:c.1444G>A	E482K	Missense	E_3	SNP	True	0	Class 0: This mutation can be originally modeled.	0aa	0aa	Lats2	ENSMUSG00000021959.17	ENSMUST00000022531.14	chr14	7	-	SNP	Missense	E_3	57937155.0	57937155.0	C	T	ENSMUST00000022531.14:c.1333G>A	E445K	57937155.0	57937155.0	C	T	ENSMUST00000022531.14:c.1333G>A	E445K	AACR-H0687551	AACR-H0687551-M01-V01	AACR		False	False	False	False	False	0
LATS2	ENSG00000150457.7	ENST00000382592.4	chr13	7	-	True	21562478	21562478	C	A	ENST00000382592.4:c.1441G>T	A481S	Missense	E_3	SNP	True	0	Class 0: This mutation can be originally modeled.	0aa	0aa	Lats2	ENSMUSG00000021959.17	ENSMUST00000022531.14	chr14	7	-	SNP	Missense	E_3	57937161.0	57937161.0	C	A	ENSMUST00000022531.14:c.1327G>T	A443S	57937161.0	57937161.0	C	A	ENSMUST00000022531.14:c.1327G>T	A443S	AACR-H0687552	AACR-H0687552-M01-V01	AACR		False	False	False	False	False	0
LATS2	ENSG00000150457.7	ENST00000382592.4	chr13	7	-	True	21557859	21557859	C	G	ENST00000382592.4:c.1986G>C	K662N	Missense	E_4	SNP	True	0	Class 0: This mutation can be originally modeled.	39aa	25aa	Lats2	ENSMUSG00000021959.17	ENSMUST00000022531.14	chr14	7	-	SNP	Missense	E_4	57934869.0	57934869.0	C	G	ENSMUST00000022531.14:c.1860G>C	K620N	57934869.0	57934869.0	C	G	ENSMUST00000022531.14:c.1860G>C	K620N	AACR-H0687559	AACR-H0687559-M01-V01	AACR		False	False	False	False	False	64
LATS2	ENSG00000150457.7	ENST00000382592.4	chr13	7	-	True	21562334	21562334	C	T	ENST00000382592.4:c.1585G>A	E529K	Missense	E_3	SNP	True	0	Class 0: This mutation can be originally modeled.	3aa	2aa	Lats2	ENSMUSG00000021959.17	ENSMUST00000022531.14	chr14	7	-	SNP	Missense	E_3	57937032.0	57937032.0	C	T	ENSMUST00000022531.14:c.1456G>A	E486K	57937032.0	57937032.0	C	T	ENSMUST00000022531.14:c.1456G>A	E486K	AACR-H0687560	AACR-H0687560-M01-V01	AACR		False	False	False	False	False	5
LATS2	ENSG00000150457.7	ENST00000382592.4	chr13	7	-	True	21562321	21562321	A	G	ENST00000382592.4:c.1598T>C	L533P	Missense	E_3	SNP	True	0	Class 0: This mutation can be originally modeled.	1aa	4aa	Lats2	ENSMUSG00000021959.17	ENSMUST00000022531.14	chr14	7	-	SNP	Missense	E_3	57937013.0	57937013.0	A	G	ENSMUST00000022531.14:c.1475T>C	L492P	57937013.0	57937013.0	A	G	ENSMUST00000022531.14:c.1475T>C	L492P	AACR-H0687562	AACR-H0687562-M01-V01	AACR		False	False	False	False	False	5
LATS2	ENSG00000150457.7	ENST00000382592.4	chr13	7	-	True	21562324	21562324	T	A	ENST00000382592.4:c.1595A>T	D532V	Missense	E_3	SNP	True	0	Class 0: This mutation can be originally modeled.	0aa	5aa	Lats2	ENSMUSG00000021959.17	ENSMUST00000022531.14	chr14	7	-	SNP	Missense	E_3	57937016.0	57937016.0	T	A	ENSMUST00000022531.14:c.1472A>T	D491V	57937016.0	57937016.0	T	A	ENSMUST00000022531.14:c.1472A>T	D491V	AACR-H0687563	AACR-H0687563-M01-V01	AACR		False	False	False	False	False	5
LATS2	ENSG00000150457.7	ENST00000382592.4	chr13	7	-	True	21562324	21562324	T	C	ENST00000382592.4:c.1595A>G	D532G	Missense	E_3	SNP	True	0	Class 0: This mutation can be originally modeled.	0aa	5aa	Lats2	ENSMUSG00000021959.17	ENSMUST00000022531.14	chr14	7	-	SNP	Missense	E_3	57937016.0	57937016.0	T	C	ENSMUST00000022531.14:c.1472A>G	D491G	57937016.0	57937016.0	T	C	ENSMUST00000022531.14:c.1472A>G	D491G	AACR-H0687564	AACR-H0687564-M01-V01	AACR		False	False	False	False	False	5
LATS2	ENSG00000150457.7	ENST00000382592.4	chr13	7	-	True	21562325	21562325	C	A	ENST00000382592.4:c.1594G>T	D532Y	Missense	E_3	SNP	True	0	Class 0: This mutation can be originally modeled.	0aa	5aa	Lats2	ENSMUSG00000021959.17	ENSMUST00000022531.14	chr14	7	-	SNP	Missense	E_3	57937017.0	57937017.0	C	A	ENSMUST00000022531.14:c.1471G>T	D491Y	57937017.0	57937017.0	C	A	ENSMUST00000022531.14:c.1471G>T	D491Y	AACR-H0687565	AACR-H0687565-M01-V01	AACR		False	False	False	False	False	5
LATS2	ENSG00000150457.7	ENST00000382592.4	chr13	7	-	True	21562325	21562325	C	G	ENST00000382592.4:c.1594G>C	D532H	Missense	E_3	SNP	True	0	Class 0: This mutation can be originally modeled.	0aa	5aa	Lats2	ENSMUSG00000021959.17	ENSMUST00000022531.14	chr14	7	-	SNP	Missense	E_3	57937017.0	57937017.0	C	G	ENSMUST00000022531.14:c.1471G>C	D491H	57937017.0	57937017.0	C	G	ENSMUST00000022531.14:c.1471G>C	D491H	AACR-H0687566	AACR-H0687566-M01-V01	AACR		False	False	False	False	False	5
LATS2	ENSG00000150457.7	ENST00000382592.4	chr13	7	-	True	21562331	21562331	G	A	ENST00000382592.4:c.1588C>T	Q530*	Nonsense	E_3	SNP	True	0	Class 0: This mutation can be originally modeled.	4aa	1aa	Lats2	ENSMUSG00000021959.17	ENSMUST00000022531.14	chr14	7	-	SNP	Nonsense	E_3	57937029.0	57937029.0	G	A	ENSMUST00000022531.14:c.1459C>T	Q487*	57937029.0	57937029.0	G	A	ENSMUST00000022531.14:c.1459C>T	Q487*	AACR-H0687567	AACR-H0687567-M01-V01	AACR		False	False	False	False	False	5
LATS2	ENSG00000150457.7	ENST00000382592.4	chr13	7	-	True	21562334	21562334	C	G	ENST00000382592.4:c.1585G>C	E529Q	Missense	E_3	SNP	True	0	Class 0: This mutation can be originally modeled.	3aa	2aa	Lats2	ENSMUSG00000021959.17	ENSMUST00000022531.14	chr14	7	-	SNP	Missense	E_3	57937032.0	57937032.0	C	G	ENSMUST00000022531.14:c.1456G>C	E486Q	57937032.0	57937032.0	C	G	ENSMUST00000022531.14:c.1456G>C	E486Q	AACR-H0687568	AACR-H0687568-M01-V01	AACR		False	False	False	False	False	5
LATS2	ENSG00000150457.7	ENST00000382592.4	chr13	7	-	True	21562339	21562339	T	A	ENST00000382592.4:c.1580A>T	K527M	Missense	E_3	SNP	True	0	Class 0: This mutation can be originally modeled.	1aa	4aa	Lats2	ENSMUSG00000021959.17	ENSMUST00000022531.14	chr14	7	-	SNP	Missense	E_3	57937037.0	57937037.0	T	A	ENSMUST00000022531.14:c.1451A>T	K484M	57937037.0	57937037.0	T	A	ENSMUST00000022531.14:c.1451A>T	K484M	AACR-H0687569	AACR-H0687569-M01-V01	AACR		False	False	False	False	False	5
LATS2	ENSG00000150457.7	ENST00000382592.4	chr13	7	-	True	21562397	21562397	C	A	ENST00000382592.4:c.1522G>T	G508C	Missense	E_3	SNP	True	0	Class 0: This mutation can be originally modeled.	2aa	0aa	Lats2	ENSMUSG00000021959.17	ENSMUST00000022531.14	chr14	7	-	SNP	Missense	E_3	57937095.0	57937095.0	C	A	ENSMUST00000022531.14:c.1393G>T	G465C	57937095.0	57937095.0	C	A	ENSMUST00000022531.14:c.1393G>T	G465C	AACR-H0687570	AACR-H0687570-M01-V01	AACR		False	False	False	False	False	2
LATS2	ENSG00000150457.7	ENST00000382592.4	chr13	7	-	True	21562340	21562340	T	G	ENST00000382592.4:c.1579A>C	K527Q	Missense	E_3	SNP	True	0	Class 0: This mutation can be originally modeled.	1aa	4aa	Lats2	ENSMUSG00000021959.17	ENSMUST00000022531.14	chr14	7	-	SNP	Missense	E_3	57937038.0	57937038.0	T	G	ENSMUST00000022531.14:c.1450A>C	K484Q	57937038.0	57937038.0	T	G	ENSMUST00000022531.14:c.1450A>C	K484Q	AACR-H0687571	AACR-H0687571-M01-V01	AACR		False	False	False	False	False	5
LATS2	ENSG00000150457.7	ENST00000382592.4	chr13	7	-	True	21562348	21562348	A	G	ENST00000382592.4:c.1571T>C	L524P	Missense	E_3	SNP	True	0	Class 0: This mutation can be originally modeled.	13aa	0aa	Lats2	ENSMUSG00000021959.17	ENSMUST00000022531.14	chr14	7	-	SNP	Missense	E_3	57937046.0	57937046.0	A	G	ENSMUST00000022531.14:c.1442T>C	L481P	57937046.0	57937046.0	A	G	ENSMUST00000022531.14:c.1442T>C	L481P	AACR-H0687573	AACR-H0687573-M01-V01	AACR		False	False	False	False	False	13
LATS2	ENSG00000150457.7	ENST00000382592.4	chr13	7	-	True	21562352	21562352	G	T	ENST00000382592.4:c.1567C>A	L523M	Missense	E_3	SNP	True	0	Class 0: This mutation can be originally modeled.	12aa	1aa	Lats2	ENSMUSG00000021959.17	ENSMUST00000022531.14	chr14	7	-	SNP	Missense	E_3	57937050.0	57937050.0	G	T	ENSMUST00000022531.14:c.1438C>A	L480M	57937050.0	57937050.0	G	T	ENSMUST00000022531.14:c.1438C>A	L480M	AACR-H0687574	AACR-H0687574-M01-V01	AACR		False	False	False	False	False	13
LATS2	ENSG00000150457.7	ENST00000382592.4	chr13	7	-	True	21562370	21562370	G	A	ENST00000382592.4:c.1549C>T	P517S	Missense	E_3	SNP	True	0	Class 0: This mutation can be originally modeled.	6aa	7aa	Lats2	ENSMUSG00000021959.17	ENSMUST00000022531.14	chr14	7	-	SNP	Missense	E_3	57937068.0	57937068.0	G	A	ENSMUST00000022531.14:c.1420C>T	P474S	57937068.0	57937068.0	G	A	ENSMUST00000022531.14:c.1420C>T	P474S	AACR-H0687575	AACR-H0687575-M01-V01	AACR		False	False	False	False	False	13
LATS2	ENSG00000150457.7	ENST00000382592.4	chr13	7	-	True	21562373	21562373	G	C	ENST00000382592.4:c.1546C>G	P516A	Missense	E_3	SNP	True	0	Class 0: This mutation can be originally modeled.	5aa	8aa	Lats2	ENSMUSG00000021959.17	ENSMUST00000022531.14	chr14	7	-	SNP	Missense	E_3	57937071.0	57937071.0	G	C	ENSMUST00000022531.14:c.1417C>G	P473A	57937071.0	57937071.0	G	C	ENSMUST00000022531.14:c.1417C>G	P473A	AACR-H0687576	AACR-H0687576-M01-V01	AACR		False	False	False	False	False	13
LATS2	ENSG00000150457.7	ENST00000382592.4	chr13	7	-	True	21562484	21562484	G	A	ENST00000382592.4:c.1435C>T	P479S	Missense	E_3	SNP	True	0	Class 0: This mutation can be originally modeled.	1aa	0aa	Lats2	ENSMUSG00000021959.17	ENSMUST00000022531.14	chr14	7	-	SNP	Missense	E_3	57937164.0	57937164.0	G	A	ENSMUST00000022531.14:c.1324C>T	P442S	57937164.0	57937164.0	G	A	ENSMUST00000022531.14:c.1324C>T	P442S	AACR-H0687580	AACR-H0687580-M01-V01	AACR		False	False	False	False	False	1
LATS2	ENSG00000150457.7	ENST00000382592.4	chr13	7	-	True	21562486	21562486	G	A	ENST00000382592.4:c.1433C>T	A478V	Missense	E_3	SNP	True	0	Class 0: This mutation can be originally modeled.	0aa	1aa	Lats2	ENSMUSG00000021959.17	ENSMUST00000022531.14	chr14	7	-	SNP	Missense	E_3	57937166.0	57937166.0	G	A	ENSMUST00000022531.14:c.1322C>T	A441V	57937166.0	57937166.0	G	A	ENSMUST00000022531.14:c.1322C>T	A441V	AACR-H0687581	AACR-H0687581-M01-V01	AACR		False	False	False	False	False	1
LATS2	ENSG00000150457.7	ENST00000382592.4	chr13	7	-	True	21562606	21562606	G	C	ENST00000382592.4:c.1313C>G	A438G	Missense	E_3	SNP	True	0	Class 0: This mutation can be originally modeled.	15aa	28aa	Lats2	ENSMUSG00000021959.17	ENSMUST00000022531.14	chr14	7	-	SNP	Missense	E_3	57937265.0	57937265.0	G	C	ENSMUST00000022531.14:c.1223C>G	A408G	57937265.0	57937265.0	G	C	ENSMUST00000022531.14:c.1223C>G	A408G	AACR-H0687582	AACR-H0687582-M01-V01	AACR		False	False	False	False	False	43
LATS2	ENSG00000150457.7	ENST00000382592.4	chr13	7	-	True	21562556	21562556	G	A	ENST00000382592.4:c.1363C>T	Q455*	Nonsense	E_3	SNP	True	0	Class 0: This mutation can be originally modeled.	32aa	11aa	Lats2	ENSMUSG00000021959.17	ENSMUST00000022531.14	chr14	7	-	SNP	Nonsense	E_3	57937215.0	57937215.0	G	A	ENSMUST00000022531.14:c.1273C>T	Q425*	57937215.0	57937215.0	G	A	ENSMUST00000022531.14:c.1273C>T	Q425*	AACR-H0687583	AACR-H0687583-M01-V01	AACR		False	False	False	False	False	43
LATS2	ENSG00000150457.7	ENST00000382592.4	chr13	7	-	True	21562584	21562584	C	G	ENST00000382592.4:c.1335G>C	K445N	Missense	E_3	SNP	True	0	Class 0: This mutation can be originally modeled.	22aa	21aa	Lats2	ENSMUSG00000021959.17	ENSMUST00000022531.14	chr14	7	-	SNP	Missense	E_3	57937243.0	57937243.0	C	G	ENSMUST00000022531.14:c.1245G>C	K415N	57937243.0	57937243.0	C	G	ENSMUST00000022531.14:c.1245G>C	K415N	AACR-H0687586	AACR-H0687586-M01-V01	AACR		False	False	False	False	False	43
LATS2	ENSG00000150457.7	ENST00000382592.4	chr13	7	-	True	21562589	21562589	C	A	ENST00000382592.4:c.1330G>T	V444L	Missense	E_3	SNP	True	0	Class 0: This mutation can be originally modeled.	21aa	22aa	Lats2	ENSMUSG00000021959.17	ENSMUST00000022531.14	chr14	7	-	SNP	Missense	E_3	57937248.0	57937248.0	C	A	ENSMUST00000022531.14:c.1240G>T	V414L	57937248.0	57937248.0	C	A	ENSMUST00000022531.14:c.1240G>T	V414L	AACR-H0687587	AACR-H0687587-M01-V01	AACR		False	False	False	False	False	43
LATS2	ENSG00000150457.7	ENST00000382592.4	chr13	7	-	True	21562594	21562594	T	C	ENST00000382592.4:c.1325A>G	H442R	Missense	E_3	SNP	True	0	Class 0: This mutation can be originally modeled.	19aa	24aa	Lats2	ENSMUSG00000021959.17	ENSMUST00000022531.14	chr14	7	-	SNP	Missense	E_3	57937253.0	57937253.0	T	C	ENSMUST00000022531.14:c.1235A>G	H412R	57937253.0	57937253.0	T	C	ENSMUST00000022531.14:c.1235A>G	H412R	AACR-H0687588	AACR-H0687588-M01-V01	AACR		False	False	False	False	False	43
LATS2	ENSG00000150457.7	ENST00000382592.4	chr13	7	-	True	21562600	21562600	A	T	ENST00000382592.4:c.1319T>A	I440N	Missense	E_3	SNP	True	0	Class 0: This mutation can be originally modeled.	17aa	26aa	Lats2	ENSMUSG00000021959.17	ENSMUST00000022531.14	chr14	7	-	SNP	Missense	E_3	57937259.0	57937259.0	A	T	ENSMUST00000022531.14:c.1229T>A	I410N	57937259.0	57937259.0	A	T	ENSMUST00000022531.14:c.1229T>A	I410N	AACR-H0687589	AACR-H0687589-M01-V01	AACR		False	False	False	False	False	43
LATS2	ENSG00000150457.7	ENST00000382592.4	chr13	7	-	True	21562604	21562604	G	A	ENST00000382592.4:c.1315C>T	H439Y	Missense	E_3	SNP	True	0	Class 0: This mutation can be originally modeled.	16aa	27aa	Lats2	ENSMUSG00000021959.17	ENSMUST00000022531.14	chr14	7	-	SNP	Missense	E_3	57937263.0	57937263.0	G	A	ENSMUST00000022531.14:c.1225C>T	H409Y	57937263.0	57937263.0	G	A	ENSMUST00000022531.14:c.1225C>T	H409Y	AACR-H0687590	AACR-H0687590-M01-V01	AACR		False	False	False	False	False	43
LATS2	ENSG00000150457.7	ENST00000382592.4	chr13	7	-	True	21562610	21562610	C	T	ENST00000382592.4:c.1309G>A	A437T	Missense	E_3	SNP	True	0	Class 0: This mutation can be originally modeled.	14aa	29aa	Lats2	ENSMUSG00000021959.17	ENSMUST00000022531.14	chr14	7	-	SNP	Missense	E_3	57937269.0	57937269.0	C	T	ENSMUST00000022531.14:c.1219G>A	A407T	57937269.0	57937269.0	C	T	ENSMUST00000022531.14:c.1219G>A	A407T	AACR-H0687591	AACR-H0687591-M01-V01	AACR		False	False	False	False	False	43
LATS2	ENSG00000150457.7	ENST00000382592.4	chr13	7	-	True	21562612	21562612	G	A	ENST00000382592.4:c.1307C>T	T436M	Missense	E_3	SNP	True	0	Class 0: This mutation can be originally modeled.	13aa	30aa	Lats2	ENSMUSG00000021959.17	ENSMUST00000022531.14	chr14	7	-	SNP	Missense	E_3	57937271.0	57937271.0	G	A	ENSMUST00000022531.14:c.1217C>T	T406M	57937271.0	57937271.0	G	A	ENSMUST00000022531.14:c.1217C>T	T406M	AACR-H0687593	AACR-H0687593-M01-V01	AACR		False	False	False	False	False	43
LATS2	ENSG00000150457.7	ENST00000382592.4	chr13	7	-	True	21562618	21562618	G	A	ENST00000382592.4:c.1301C>T	A434V	Missense	E_3	SNP	True	0	Class 0: This mutation can be originally modeled.	11aa	32aa	Lats2	ENSMUSG00000021959.17	ENSMUST00000022531.14	chr14	7	-	SNP	Missense	E_3	57937277.0	57937277.0	G	A	ENSMUST00000022531.14:c.1211C>T	A404V	57937277.0	57937277.0	G	A	ENSMUST00000022531.14:c.1211C>T	A404V	AACR-H0687594	AACR-H0687594-M01-V01	AACR		False	False	False	False	False	43
LATS2	ENSG00000150457.7	ENST00000382592.4	chr13	7	-	True	21562622	21562622	T	C	ENST00000382592.4:c.1297A>G	T433A	Missense	E_3	SNP	True	0	Class 0: This mutation can be originally modeled.	10aa	33aa	Lats2	ENSMUSG00000021959.17	ENSMUST00000022531.14	chr14	7	-	SNP	Missense	E_3	57937281.0	57937281.0	T	C	ENSMUST00000022531.14:c.1207A>G	T403A	57937281.0	57937281.0	T	C	ENSMUST00000022531.14:c.1207A>G	T403A	AACR-H0687596	AACR-H0687596-M01-V01	AACR		False	False	False	False	False	43
LATS2	ENSG00000150457.7	ENST00000382592.4	chr13	7	-	True	21562630	21562630	T	C	ENST00000382592.4:c.1289A>G	N430S	Missense	E_3	SNP	True	0	Class 0: This mutation can be originally modeled.	7aa	36aa	Lats2	ENSMUSG00000021959.17	ENSMUST00000022531.14	chr14	7	-	SNP	Missense	E_3	57937289.0	57937289.0	T	C	ENSMUST00000022531.14:c.1199A>G	N400S	57937289.0	57937289.0	T	C	ENSMUST00000022531.14:c.1199A>G	N400S	AACR-H0687598	AACR-H0687598-M01-V01	AACR		False	False	False	False	False	43
LATS2	ENSG00000150457.7	ENST00000382592.4	chr13	7	-	True	21562550	21562550	C	T	ENST00000382592.4:c.1369G>A	A457T	Missense	E_3	SNP	True	0	Class 0: This mutation can be originally modeled.	34aa	9aa	Lats2	ENSMUSG00000021959.17	ENSMUST00000022531.14	chr14	7	-	SNP	Missense	E_3	57937209.0	57937209.0	C	T	ENSMUST00000022531.14:c.1279G>A	A427T	57937209.0	57937209.0	C	T	ENSMUST00000022531.14:c.1279G>A	A427T	AACR-H0687601	AACR-H0687601-M01-V01	AACR		False	False	False	False	False	43
LATS2	ENSG00000150457.7	ENST00000382592.4	chr13	7	-	True	21562541	21562541	G	A	ENST00000382592.4:c.1378C>T	P460S	Missense	E_3	SNP	True	0	Class 0: This mutation can be originally modeled.	37aa	6aa	Lats2	ENSMUSG00000021959.17	ENSMUST00000022531.14	chr14	7	-	SNP	Missense	E_3	57937200.0	57937200.0	G	A	ENSMUST00000022531.14:c.1288C>T	P430S	57937200.0	57937200.0	G	A	ENSMUST00000022531.14:c.1288C>T	P430S	AACR-H0687602	AACR-H0687602-M01-V01	AACR		False	False	False	False	False	43
LATS2	ENSG00000150457.7	ENST00000382592.4	chr13	7	-	True	21562535	21562535	G	A	ENST00000382592.4:c.1384C>T	H462Y	Missense	E_3	SNP	True	0	Class 0: This mutation can be originally modeled.	39aa	4aa	Lats2	ENSMUSG00000021959.17	ENSMUST00000022531.14	chr14	7	-	SNP	Missense	E_3	57937194.0	57937194.0	G	A	ENSMUST00000022531.14:c.1294C>T	H432Y	57937194.0	57937194.0	G	A	ENSMUST00000022531.14:c.1294C>T	H432Y	AACR-H0687603	AACR-H0687603-M01-V01	AACR		False	False	False	False	False	43
LATS2	ENSG00000150457.7	ENST00000382592.4	chr13	7	-	True	21562532	21562532	G	A	ENST00000382592.4:c.1387C>T	P463S	Missense	E_3	SNP	True	0	Class 0: This mutation can be originally modeled.	40aa	3aa	Lats2	ENSMUSG00000021959.17	ENSMUST00000022531.14	chr14	7	-	SNP	Missense	E_3	57937191.0	57937191.0	G	A	ENSMUST00000022531.14:c.1297C>T	P433S	57937191.0	57937191.0	G	A	ENSMUST00000022531.14:c.1297C>T	P433S	AACR-H0687604	AACR-H0687604-M01-V01	AACR		False	False	False	False	False	43
LATS2	ENSG00000150457.7	ENST00000382592.4	chr13	7	-	True	21562489	21562489	G	A	ENST00000382592.4:c.1430C>T	P477L	Missense	E_3	SNP	True	0	Class 0: This mutation can be originally modeled.	1aa	0aa	Lats2	ENSMUSG00000021959.17	ENSMUST00000022531.14	chr14	7	-	SNP	Missense	E_3	57937172.0	57937172.0	G	A	ENSMUST00000022531.14:c.1316C>T	P439L	57937172.0	57937172.0	G	A	ENSMUST00000022531.14:c.1316C>T	P439L	AACR-H0687605	AACR-H0687605-M01-V01	AACR		False	False	False	False	False	1
LATS2	ENSG00000150457.7	ENST00000382592.4	chr13	7	-	True	21562498	21562498	G	T	ENST00000382592.4:c.1421C>A	A474D	Missense	E_3	SNP	True	0	Class 0: This mutation can be originally modeled.	0aa	0aa	Lats2	ENSMUSG00000021959.17	ENSMUST00000022531.14	chr14	7	-	SNP	Missense	E_3	57937178.0	57937178.0	G	T	ENSMUST00000022531.14:c.1310C>A	A437D	57937178.0	57937178.0	G	T	ENSMUST00000022531.14:c.1310C>A	A437D	AACR-H0687608	AACR-H0687608-M01-V01	AACR		False	False	False	False	False	0
LATS2	ENSG00000150457.7	ENST00000382592.4	chr13	7	-	True	21562499	21562499	C	A	ENST00000382592.4:c.1420G>T	A474S	Missense	E_3	SNP	True	0	Class 0: This mutation can be originally modeled.	0aa	0aa	Lats2	ENSMUSG00000021959.17	ENSMUST00000022531.14	chr14	7	-	SNP	Missense	E_3	57937179.0	57937179.0	C	A	ENSMUST00000022531.14:c.1309G>T	A437S	57937179.0	57937179.0	C	A	ENSMUST00000022531.14:c.1309G>T	A437S	AACR-H0687609	AACR-H0687609-M01-V01	AACR		False	False	False	False	False	0
LATS2	ENSG00000150457.7	ENST00000382592.4	chr13	7	-	True	21562523	21562523	C	T	ENST00000382592.4:c.1396G>A	V466M	Missense	E_3	SNP	True	0	Class 0: This mutation can be originally modeled.	43aa	0aa	Lats2	ENSMUSG00000021959.17	ENSMUST00000022531.14	chr14	7	-	SNP	Missense	E_3	57937182.0	57937182.0	C	T	ENSMUST00000022531.14:c.1306G>A	V436M	57937182.0	57937182.0	C	T	ENSMUST00000022531.14:c.1306G>A	V436M	AACR-H0687617	AACR-H0687617-M01-V01	AACR		False	False	False	False	False	43
LATS2	ENSG00000150457.7	ENST00000382592.4	chr13	7	-	True	21562525	21562525	C	T	ENST00000382592.4:c.1394G>A	W465*	Nonsense	E_3	SNP	True	0	Class 0: This mutation can be originally modeled.	42aa	1aa	Lats2	ENSMUSG00000021959.17	ENSMUST00000022531.14	chr14	7	-	SNP	Nonsense	E_3	57937184.0	57937184.0	C	T	ENSMUST00000022531.14:c.1304G>A	W435*	57937184.0	57937184.0	C	T	ENSMUST00000022531.14:c.1304G>A	W435*	AACR-H0687618	AACR-H0687618-M01-V01	AACR		False	False	False	False	False	43
LATS2	ENSG00000150457.7	ENST00000382592.4	chr13	7	-	True	21562529	21562529	C	T	ENST00000382592.4:c.1390G>A	A464T	Missense	E_3	SNP	True	0	Class 0: This mutation can be originally modeled.	41aa	2aa	Lats2	ENSMUSG00000021959.17	ENSMUST00000022531.14	chr14	7	-	SNP	Missense	E_3	57937188.0	57937188.0	C	T	ENSMUST00000022531.14:c.1300G>A	A434T	57937188.0	57937188.0	C	T	ENSMUST00000022531.14:c.1300G>A	A434T	AACR-H0687619	AACR-H0687619-M01-V01	AACR		False	False	False	False	False	43
LATS2	ENSG00000150457.7	ENST00000382592.4	chr13	7	-	True	21562531	21562531	G	A	ENST00000382592.4:c.1388C>T	P463L	Missense	E_3	SNP	True	0	Class 0: This mutation can be originally modeled.	40aa	3aa	Lats2	ENSMUSG00000021959.17	ENSMUST00000022531.14	chr14	7	-	SNP	Missense	E_3	57937190.0	57937190.0	G	A	ENSMUST00000022531.14:c.1298C>T	P433L	57937190.0	57937190.0	G	A	ENSMUST00000022531.14:c.1298C>T	P433L	AACR-H0687621	AACR-H0687621-M01-V01	AACR		False	False	False	False	False	43
LATS2	ENSG00000150457.7	ENST00000382592.4	chr13	7	-	True	21562063	21562063	T	C	ENST00000382592.4:c.1856A>G	Q619R	Missense	E_3	SNP	True	0	Class 0: This mutation can be originally modeled.	50aa	2aa	Lats2	ENSMUSG00000021959.17	ENSMUST00000022531.14	chr14	7	-	SNP	Missense	E_3	57936758.0	57936758.0	T	C	ENSMUST00000022531.14:c.1730A>G	Q577R	57936758.0	57936758.0	T	C	ENSMUST00000022531.14:c.1730A>G	Q577R	AACR-H0687625	AACR-H0687625-M01-V01	AACR		False	False	False	False	False	52
LATS2	ENSG00000150457.7	ENST00000382592.4	chr13	7	-	True	21562031	21562031	C	G	ENST00000382592.4:c.1888G>C	E630Q	Missense	E_3	SNP	True	0	Class 0: This mutation can be originally modeled.	7aa	57aa	Lats2	ENSMUSG00000021959.17	ENSMUST00000022531.14	chr14	7	-	SNP	Missense	E_3	57936726.0	57936726.0	C	G	ENSMUST00000022531.14:c.1762G>C	E588Q	57936726.0	57936726.0	C	G	ENSMUST00000022531.14:c.1762G>C	E588Q	AACR-H0687626	AACR-H0687626-M01-V01	AACR		False	False	False	False	False	64
LATS2	ENSG00000150457.7	ENST00000382592.4	chr13	7	-	True	21562032	21562032	T	A	ENST00000382592.4:c.1887A>T	Q629H	Missense	E_3	SNP	True	0	Class 0: This mutation can be originally modeled.	6aa	58aa	Lats2	ENSMUSG00000021959.17	ENSMUST00000022531.14	chr14	7	-	SNP	Missense	E_3	57936727.0	57936727.0	C	A	ENSMUST00000022531.14:c.1761G>T	Q587H	57936727.0	57936727.0	C	A	ENSMUST00000022531.14:c.1761G>T	Q587H	AACR-H0687627	AACR-H0687627-M01-V01	AACR		False	False	False	False	False	64
LATS2	ENSG00000150457.7	ENST00000382592.4	chr13	7	-	True	21562032	21562032	T	G	ENST00000382592.4:c.1887A>C	Q629H	Missense	E_3	SNP	True	0	Class 0: This mutation can be originally modeled.	6aa	58aa	Lats2	ENSMUSG00000021959.17	ENSMUST00000022531.14	chr14	7	-	SNP	Missense	E_3	57936727.0	57936727.0	C	G	ENSMUST00000022531.14:c.1761G>C	Q587H	57936727.0	57936727.0	C	G	ENSMUST00000022531.14:c.1761G>C	Q587H	AACR-H0687628	AACR-H0687628-M01-V01	AACR		False	False	False	False	False	64
LATS2	ENSG00000150457.7	ENST00000382592.4	chr13	7	-	True	21562037	21562037	C	A	ENST00000382592.4:c.1882G>T	E628*	Nonsense	E_3	SNP	True	0	Class 0: This mutation can be originally modeled.	5aa	59aa	Lats2	ENSMUSG00000021959.17	ENSMUST00000022531.14	chr14	7	-	SNP	Nonsense	E_3	57936732.0	57936732.0	C	A	ENSMUST00000022531.14:c.1756G>T	E586*	57936732.0	57936732.0	C	A	ENSMUST00000022531.14:c.1756G>T	E586*	AACR-H0687629	AACR-H0687629-M01-V01	AACR		False	False	False	False	False	64
LATS2	ENSG00000150457.7	ENST00000382592.4	chr13	7	-	True	21562037	21562037	C	T	ENST00000382592.4:c.1882G>A	E628K	Missense	E_3	SNP	True	0	Class 0: This mutation can be originally modeled.	5aa	59aa	Lats2	ENSMUSG00000021959.17	ENSMUST00000022531.14	chr14	7	-	SNP	Missense	E_3	57936732.0	57936732.0	C	T	ENSMUST00000022531.14:c.1756G>A	E586K	57936732.0	57936732.0	C	T	ENSMUST00000022531.14:c.1756G>A	E586K	AACR-H0687630	AACR-H0687630-M01-V01	AACR		False	False	False	False	False	64
LATS2	ENSG00000150457.7	ENST00000382592.4	chr13	7	-	True	21562043	21562043	G	A	ENST00000382592.4:c.1876C>T	Q626*	Nonsense	E_3	SNP	True	0	Class 0: This mutation can be originally modeled.	3aa	61aa	Lats2	ENSMUSG00000021959.17	ENSMUST00000022531.14	chr14	7	-	SNP	Nonsense	E_3	57936738.0	57936738.0	G	A	ENSMUST00000022531.14:c.1750C>T	Q584*	57936738.0	57936738.0	G	A	ENSMUST00000022531.14:c.1750C>T	Q584*	AACR-H0687631	AACR-H0687631-M01-V01	AACR		False	False	False	False	False	64
LATS2	ENSG00000150457.7	ENST00000382592.4	chr13	7	-	True	21562051	21562051	C	T	ENST00000382592.4:c.1868G>A	R623Q	Missense	E_3	SNP	True	0	Class 0: This mutation can be originally modeled.	0aa	64aa	Lats2	ENSMUSG00000021959.17	ENSMUST00000022531.14	chr14	7	-	SNP	Missense	E_3	57936746.0	57936746.0	C	T	ENSMUST00000022531.14:c.1742G>A	R581Q	57936746.0	57936746.0	C	T	ENSMUST00000022531.14:c.1742G>A	R581Q	AACR-H0687632	AACR-H0687632-M01-V01	AACR		False	False	False	False	False	64
LATS2	ENSG00000150457.7	ENST00000382592.4	chr13	7	-	True	21562068	21562068	G	C	ENST00000382592.4:c.1851C>G	Y617*	Nonsense	E_3	SNP	True	0	Class 0: This mutation can be originally modeled.	48aa	4aa	Lats2	ENSMUSG00000021959.17	ENSMUST00000022531.14	chr14	7	-	SNP	Nonsense	E_3	57936763.0	57936763.0	G	C	ENSMUST00000022531.14:c.1725C>G	Y575*	57936763.0	57936763.0	G	C	ENSMUST00000022531.14:c.1725C>G	Y575*	AACR-H0687634	AACR-H0687634-M01-V01	AACR		False	False	False	False	False	52
LATS2	ENSG00000150457.7	ENST00000382592.4	chr13	7	-	True	21562077	21562077	G	C	ENST00000382592.4:c.1842C>G	I614M	Missense	E_3	SNP	True	0	Class 0: This mutation can be originally modeled.	45aa	7aa	Lats2	ENSMUSG00000021959.17	ENSMUST00000022531.14	chr14	7	-	SNP	Missense	E_3	57936772.0	57936772.0	G	C	ENSMUST00000022531.14:c.1716C>G	I572M	57936772.0	57936772.0	G	C	ENSMUST00000022531.14:c.1716C>G	I572M	AACR-H0687636	AACR-H0687636-M01-V01	AACR		False	False	False	False	False	52
LATS2	ENSG00000150457.7	ENST00000382592.4	chr13	7	-	True	21562086	21562086	C	A	ENST00000382592.4:c.1833G>T	E611D	Missense	E_3	SNP	True	0	Class 0: This mutation can be originally modeled.	42aa	10aa	Lats2	ENSMUSG00000021959.17	ENSMUST00000022531.14	chr14	7	-	SNP	Missense	E_3	57936781.0	57936781.0	C	A	ENSMUST00000022531.14:c.1707G>T	E569D	57936781.0	57936781.0	C	A	ENSMUST00000022531.14:c.1707G>T	E569D	AACR-H0687637	AACR-H0687637-M01-V01	AACR		False	False	False	False	False	52
LATS2	ENSG00000150457.7	ENST00000382592.4	chr13	7	-	True	21562091	21562091	C	A	ENST00000382592.4:c.1828G>T	V610L	Missense	E_3	SNP	True	0	Class 0: This mutation can be originally modeled.	41aa	11aa	Lats2	ENSMUSG00000021959.17	ENSMUST00000022531.14	chr14	7	-	SNP	Missense	E_3	57936786.0	57936786.0	C	A	ENSMUST00000022531.14:c.1702G>T	V568L	57936786.0	57936786.0	C	A	ENSMUST00000022531.14:c.1702G>T	V568L	AACR-H0687638	AACR-H0687638-M01-V01	AACR		False	False	False	False	False	52
LATS2	ENSG00000150457.7	ENST00000382592.4	chr13	7	-	True	21562095	21562095	C	A	ENST00000382592.4:c.1824G>T	Q608H	Missense	E_3	SNP	True	0	Class 0: This mutation can be originally modeled.	39aa	13aa	Lats2	ENSMUSG00000021959.17	ENSMUST00000022531.14	chr14	7	-	SNP	Missense	E_3	57936790.0	57936790.0	T	A	ENSMUST00000022531.14:c.1698A>T	Q566H	57936790.0	57936790.0	T	A	ENSMUST00000022531.14:c.1698A>T	Q566H	AACR-H0687639	AACR-H0687639-M01-V01	AACR		False	False	False	False	False	52
LATS2	ENSG00000150457.7	ENST00000382592.4	chr13	7	-	True	21562097	21562097	G	C	ENST00000382592.4:c.1822C>G	Q608E	Missense	E_3	SNP	True	0	Class 0: This mutation can be originally modeled.	39aa	13aa	Lats2	ENSMUSG00000021959.17	ENSMUST00000022531.14	chr14	7	-	SNP	Missense	E_3	57936792.0	57936792.0	G	C	ENSMUST00000022531.14:c.1696C>G	Q566E	57936792.0	57936792.0	G	C	ENSMUST00000022531.14:c.1696C>G	Q566E	AACR-H0687640	AACR-H0687640-M01-V01	AACR		False	False	False	False	False	52
LATS2	ENSG00000150457.7	ENST00000382592.4	chr13	7	-	True	21562099	21562099	T	A	ENST00000382592.4:c.1820A>T	E607V	Missense	E_3	SNP	True	0	Class 0: This mutation can be originally modeled.	38aa	14aa	Lats2	ENSMUSG00000021959.17	ENSMUST00000022531.14	chr14	7	-	SNP	Missense	E_3	57936794.0	57936794.0	T	A	ENSMUST00000022531.14:c.1694A>T	E565V	57936794.0	57936794.0	T	A	ENSMUST00000022531.14:c.1694A>T	E565V	AACR-H0687641	AACR-H0687641-M01-V01	AACR		False	False	False	False	False	52
LATS2	ENSG00000150457.7	ENST00000382592.4	chr13	7	-	True	21562107	21562107	G	T	ENST00000382592.4:c.1812C>A	F604L	Missense	E_3	SNP	True	0	Class 0: This mutation can be originally modeled.	35aa	17aa	Lats2	ENSMUSG00000021959.17	ENSMUST00000022531.14	chr14	7	-	SNP	Missense	E_3	57936802.0	57936802.0	G	T	ENSMUST00000022531.14:c.1686C>A	F562L	57936802.0	57936802.0	G	T	ENSMUST00000022531.14:c.1686C>A	F562L	AACR-H0687642	AACR-H0687642-M01-V01	AACR		False	False	False	False	False	52
LATS2	ENSG00000150457.7	ENST00000382592.4	chr13	7	-	True	21562110	21562110	C	A	ENST00000382592.4:c.1809G>T	K603N	Missense	E_3	SNP	True	0	Class 0: This mutation can be originally modeled.	34aa	18aa	Lats2	ENSMUSG00000021959.17	ENSMUST00000022531.14	chr14	7	-	SNP	Missense	E_3	57936805.0	57936805.0	T	A	ENSMUST00000022531.14:c.1683A>T	K561N	57936805.0	57936805.0	T	A	ENSMUST00000022531.14:c.1683A>T	K561N	AACR-H0687643	AACR-H0687643-M01-V01	AACR		False	False	False	False	False	52
LATS2	ENSG00000150457.7	ENST00000382592.4	chr13	7	-	True	21562024	21562024	G	C	ENST00000382592.4:c.1895C>G	A632G	Missense	E_3	SNP	True	0	Class 0: This mutation can be originally modeled.	9aa	55aa	Lats2	ENSMUSG00000021959.17	ENSMUST00000022531.14	chr14	7	-	SNP	Missense	E_3	57936719.0	57936719.0	G	C	ENSMUST00000022531.14:c.1769C>G	A590G	57936719.0	57936719.0	G	C	ENSMUST00000022531.14:c.1769C>G	A590G	AACR-H0687644	AACR-H0687644-M01-V01	AACR		False	False	False	False	False	64
LATS2	ENSG00000150457.7	ENST00000382592.4	chr13	7	-	True	21562024	21562024	G	A	ENST00000382592.4:c.1895C>T	A632V	Missense	E_3	SNP	True	0	Class 0: This mutation can be originally modeled.	9aa	55aa	Lats2	ENSMUSG00000021959.17	ENSMUST00000022531.14	chr14	7	-	SNP	Missense	E_3	57936719.0	57936719.0	G	A	ENSMUST00000022531.14:c.1769C>T	A590V	57936719.0	57936719.0	G	A	ENSMUST00000022531.14:c.1769C>T	A590V	AACR-H0687645	AACR-H0687645-M01-V01	AACR		False	False	False	False	False	64
LATS2	ENSG00000150457.7	ENST00000382592.4	chr13	7	-	True	21557863	21557863	G	A	ENST00000382592.4:c.1982C>T	A661V	Missense	E_4	SNP	True	0	Class 0: This mutation can be originally modeled.	38aa	26aa	Lats2	ENSMUSG00000021959.17	ENSMUST00000022531.14	chr14	7	-	SNP	Missense	E_4	57934873.0	57934873.0	G	A	ENSMUST00000022531.14:c.1856C>T	A619V	57934873.0	57934873.0	G	A	ENSMUST00000022531.14:c.1856C>T	A619V	AACR-H0687648	AACR-H0687648-M01-V01	AACR		False	False	False	False	False	64
LATS2	ENSG00000150457.7	ENST00000382592.4	chr13	7	-	True	21557869	21557869	T	A	ENST00000382592.4:c.1976A>T	K659M	Missense	E_4	SNP	True	0	Class 0: This mutation can be originally modeled.	36aa	28aa	Lats2	ENSMUSG00000021959.17	ENSMUST00000022531.14	chr14	7	-	SNP	Missense	E_4	57934879.0	57934879.0	T	A	ENSMUST00000022531.14:c.1850A>T	K617M	57934879.0	57934879.0	T	A	ENSMUST00000022531.14:c.1850A>T	K617M	AACR-H0687649	AACR-H0687649-M01-V01	AACR		False	False	False	False	False	64
LATS2	ENSG00000150457.7	ENST00000382592.4	chr13	7	-	True	21557887	21557887	G	T	ENST00000382592.4:c.1958C>A	S653Y	Missense	E_4	SNP	True	0	Class 0: This mutation can be originally modeled.	30aa	34aa	Lats2	ENSMUSG00000021959.17	ENSMUST00000022531.14	chr14	7	-	SNP	Missense	E_4	57934897.0	57934897.0	G	T	ENSMUST00000022531.14:c.1832C>A	S611Y	57934897.0	57934897.0	G	T	ENSMUST00000022531.14:c.1832C>A	S611Y	AACR-H0687653	AACR-H0687653-M01-V01	AACR		False	False	False	False	False	64
LATS2	ENSG00000150457.7	ENST00000382592.4	chr13	7	-	True	21557891	21557891	C	A	ENST00000382592.4:c.1954G>T	E652*	Nonsense	E_4	SNP	True	0	Class 0: This mutation can be originally modeled.	29aa	35aa	Lats2	ENSMUSG00000021959.17	ENSMUST00000022531.14	chr14	7	-	SNP	Nonsense	E_4	57934901.0	57934901.0	C	A	ENSMUST00000022531.14:c.1828G>T	E610*	57934901.0	57934901.0	C	A	ENSMUST00000022531.14:c.1828G>T	E610*	AACR-H0687654	AACR-H0687654-M01-V01	AACR		False	False	False	False	False	64
LATS2	ENSG00000150457.7	ENST00000382592.4	chr13	7	-	True	21557895	21557895	C	A	ENST00000382592.4:c.1950G>T	Q650H	Missense	E_4	SNP	True	0	Class 0: This mutation can be originally modeled.	27aa	37aa	Lats2	ENSMUSG00000021959.17	ENSMUST00000022531.14	chr14	7	-	SNP	Missense	E_4	57934905.0	57934905.0	C	A	ENSMUST00000022531.14:c.1824G>T	Q608H	57934905.0	57934905.0	C	A	ENSMUST00000022531.14:c.1824G>T	Q608H	AACR-H0687656	AACR-H0687656-M01-V01	AACR		False	False	False	False	False	64
LATS2	ENSG00000150457.7	ENST00000382592.4	chr13	7	-	True	21557898	21557898	G	T	ENST00000382592.4:c.1947C>A	Y649*	Nonsense	E_4	SNP	True	0	Class 0: This mutation can be originally modeled.	26aa	38aa	Lats2	ENSMUSG00000021959.17	ENSMUST00000022531.14	chr14	7	-	SNP	Nonsense	E_4	57934908.0	57934908.0	G	T	ENSMUST00000022531.14:c.1821C>A	Y607*	57934908.0	57934908.0	G	T	ENSMUST00000022531.14:c.1821C>A	Y607*	AACR-H0687657	AACR-H0687657-M01-V01	AACR		False	False	False	False	False	64
LATS2	ENSG00000150457.7	ENST00000382592.4	chr13	7	-	True	21557908	21557908	T	G	ENST00000382592.4:c.1937A>C	K646T	Missense	E_4	SNP	True	0	Class 0: This mutation can be originally modeled.	23aa	41aa	Lats2	ENSMUSG00000021959.17	ENSMUST00000022531.14	chr14	7	-	SNP	Missense	E_4	57934918.0	57934918.0	T	G	ENSMUST00000022531.14:c.1811A>C	K604T	57934918.0	57934918.0	T	G	ENSMUST00000022531.14:c.1811A>C	K604T	AACR-H0687658	AACR-H0687658-M01-V01	AACR		False	False	False	False	False	64
LATS2	ENSG00000150457.7	ENST00000382592.4	chr13	7	-	True	21557915	21557915	T	G	ENST00000382592.4:c.1930A>C	M644L	Missense	E_4	SNP	True	0	Class 0: This mutation can be originally modeled.	21aa	43aa	Lats2	ENSMUSG00000021959.17	ENSMUST00000022531.14	chr14	7	-	SNP	Missense	E_4	57934925.0	57934925.0	T	G	ENSMUST00000022531.14:c.1804A>C	M602L	57934925.0	57934925.0	T	G	ENSMUST00000022531.14:c.1804A>C	M602L	AACR-H0687660	AACR-H0687660-M01-V01	AACR		False	False	False	False	False	64
LATS2	ENSG00000150457.7	ENST00000382592.4	chr13	7	-	True	21557918	21557918	G	T	ENST00000382592.4:c.1927C>A	Q643K	Missense	E_4	SNP	True	0	Class 0: This mutation can be originally modeled.	20aa	44aa	Lats2	ENSMUSG00000021959.17	ENSMUST00000022531.14	chr14	7	-	SNP	Missense	E_4	57934928.0	57934928.0	G	T	ENSMUST00000022531.14:c.1801C>A	Q601K	57934928.0	57934928.0	G	T	ENSMUST00000022531.14:c.1801C>A	Q601K	AACR-H0687661	AACR-H0687661-M01-V01	AACR		False	False	False	False	False	64
LATS2	ENSG00000150457.7	ENST00000382592.4	chr13	7	-	True	21557923	21557923	T	A	ENST00000382592.4:c.1922A>T	Q641L	Missense	E_4	SNP	True	0	Class 0: This mutation can be originally modeled.	18aa	46aa	Lats2	ENSMUSG00000021959.17	ENSMUST00000022531.14	chr14	7	-	SNP	Missense	E_4	57934933.0	57934933.0	T	A	ENSMUST00000022531.14:c.1796A>T	Q599L	57934933.0	57934933.0	T	A	ENSMUST00000022531.14:c.1796A>T	Q599L	AACR-H0687662	AACR-H0687662-M01-V01	AACR		False	False	False	False	False	64
LATS2	ENSG00000150457.7	ENST00000382592.4	chr13	7	-	True	21557930	21557930	C	T	ENST00000382592.4:c.1915G>A	A639T	Missense	E_4	SNP	True	0	Class 0: This mutation can be originally modeled.	16aa	48aa	Lats2	ENSMUSG00000021959.17	ENSMUST00000022531.14	chr14	7	-	SNP	Missense	E_4	57934940.0	57934940.0	C	T	ENSMUST00000022531.14:c.1789G>A	A597T	57934940.0	57934940.0	C	T	ENSMUST00000022531.14:c.1789G>A	A597T	AACR-H0687663	AACR-H0687663-M01-V01	AACR		False	False	False	False	False	64
LATS2	ENSG00000150457.7	ENST00000382592.4	chr13	7	-	True	21557941	21557941	C	T	ENST00000382592.4:c.1904G>A	G635E	Missense	E_4	SNP	True	0	Class 0: This mutation can be originally modeled.	12aa	52aa	Lats2	ENSMUSG00000021959.17	ENSMUST00000022531.14	chr14	7	-	SNP	Missense	E_4	57934951.0	57934951.0	C	T	ENSMUST00000022531.14:c.1778G>A	G593E	57934951.0	57934951.0	C	T	ENSMUST00000022531.14:c.1778G>A	G593E	AACR-H0687664	AACR-H0687664-M01-V01	AACR		False	False	False	False	False	64
LATS2	ENSG00000150457.7	ENST00000382592.4	chr13	7	-	True	21562110	21562110	C	G	ENST00000382592.4:c.1809G>C	K603N	Missense	E_3	SNP	True	0	Class 0: This mutation can be originally modeled.	34aa	18aa	Lats2	ENSMUSG00000021959.17	ENSMUST00000022531.14	chr14	7	-	SNP	Missense	E_3	57936805.0	57936805.0	T	G	ENSMUST00000022531.14:c.1683A>C	K561N	57936805.0	57936805.0	T	G	ENSMUST00000022531.14:c.1683A>C	K561N	AACR-H0687665	AACR-H0687665-M01-V01	AACR		False	False	False	False	False	52
LATS2	ENSG00000150457.7	ENST00000382592.4	chr13	7	-	True	21562293	21562293	C	G	ENST00000382592.4:c.1626G>C	Q542H	Missense	E_3	SNP	True	0	Class 0: This mutation can be originally modeled.	0aa	0aa	Lats2	ENSMUSG00000021959.17	ENSMUST00000022531.14	chr14	7	-	SNP	Missense	E_3	57936988.0	57936988.0	C	G	ENSMUST00000022531.14:c.1500G>C	Q500H	57936988.0	57936988.0	C	G	ENSMUST00000022531.14:c.1500G>C	Q500H	AACR-H0687667	AACR-H0687667-M01-V01	AACR		False	False	False	False	False	0
LATS2	ENSG00000150457.7	ENST00000382592.4	chr13	7	-	True	21562218	21562218	T	G	ENST00000382592.4:c.1701A>C	G567delinsG	Silent	E_3	SNP	True	0	Class 0: This mutation can be originally modeled.	0aa	0aa	Lats2	ENSMUSG00000021959.17	ENSMUST00000022531.14	chr14	7	-	SNP	Silent	E_3	57936913.0	57936913.0	G	G	ENSMUST00000022531.14:c.1575C>C	G525delinsG	57936913.0	57936913.0	G	G	ENSMUST00000022531.14:c.1575C>C	G525delinsG	AACR-H0687669	AACR-H0687669-M01-V01	AACR		False	False	False	False	False	0
LATS2	ENSG00000150457.7	ENST00000382592.4	chr13	7	-	True	21562225	21562225	T	G	ENST00000382592.4:c.1694A>C	K565T	Missense	E_3	SNP	True	0	Class 0: This mutation can be originally modeled.	4aa	0aa	Lats2	ENSMUSG00000021959.17	ENSMUST00000022531.14	chr14	7	-	SNP	Missense	E_3	57936920.0	57936920.0	T	G	ENSMUST00000022531.14:c.1568A>C	K523T	57936920.0	57936920.0	T	G	ENSMUST00000022531.14:c.1568A>C	K523T	AACR-H0687670	AACR-H0687670-M01-V01	AACR		False	False	False	False	False	4
LATS2	ENSG00000150457.7	ENST00000382592.4	chr13	7	-	True	21562229	21562229	C	T	ENST00000382592.4:c.1690G>A	D564N	Missense	E_3	SNP	True	0	Class 0: This mutation can be originally modeled.	3aa	1aa	Lats2	ENSMUSG00000021959.17	ENSMUST00000022531.14	chr14	7	-	SNP	Missense	E_3	57936924.0	57936924.0	C	T	ENSMUST00000022531.14:c.1564G>A	D522N	57936924.0	57936924.0	C	T	ENSMUST00000022531.14:c.1564G>A	D522N	AACR-H0687671	AACR-H0687671-M01-V01	AACR		False	False	False	False	False	4
LATS2	ENSG00000150457.7	ENST00000382592.4	chr13	7	-	True	21562232	21562232	C	T	ENST00000382592.4:c.1687G>A	G563R	Missense	E_3	SNP	True	0	Class 0: This mutation can be originally modeled.	2aa	2aa	Lats2	ENSMUSG00000021959.17	ENSMUST00000022531.14	chr14	7	-	SNP	Missense	E_3	57936927.0	57936927.0	C	T	ENSMUST00000022531.14:c.1561G>A	G521R	57936927.0	57936927.0	C	T	ENSMUST00000022531.14:c.1561G>A	G521R	AACR-H0687672	AACR-H0687672-M01-V01	AACR		False	False	False	False	False	4
LATS2	ENSG00000150457.7	ENST00000382592.4	chr13	7	-	True	21562237	21562237	G	A	ENST00000382592.4:c.1682C>T	A561V	Missense	E_3	SNP	True	0	Class 0: This mutation can be originally modeled.	0aa	4aa	Lats2	ENSMUSG00000021959.17	ENSMUST00000022531.14	chr14	7	-	SNP	Missense	E_3	57936932.0	57936932.0	G	A	ENSMUST00000022531.14:c.1556C>T	A519V	57936932.0	57936932.0	G	A	ENSMUST00000022531.14:c.1556C>T	A519V	AACR-H0687674	AACR-H0687674-M01-V01	AACR		False	False	False	False	False	4
LATS2	ENSG00000150457.7	ENST00000382592.4	chr13	7	-	True	21562238	21562238	C	T	ENST00000382592.4:c.1681G>A	A561T	Missense	E_3	SNP	True	0	Class 0: This mutation can be originally modeled.	0aa	4aa	Lats2	ENSMUSG00000021959.17	ENSMUST00000022531.14	chr14	7	-	SNP	Missense	E_3	57936933.0	57936933.0	C	T	ENSMUST00000022531.14:c.1555G>A	A519T	57936933.0	57936933.0	C	T	ENSMUST00000022531.14:c.1555G>A	A519T	AACR-H0687675	AACR-H0687675-M01-V01	AACR		False	False	False	False	False	4
LATS2	ENSG00000150457.7	ENST00000382592.4	chr13	7	-	True	21562247	21562247	G	C	ENST00000382592.4:c.1672C>G	R558G	Missense	E_3	SNP	True	0	Class 0: This mutation can be originally modeled.	0aa	0aa	Lats2	ENSMUSG00000021959.17	ENSMUST00000022531.14	chr14	7	-	SNP	Missense	E_3	57936957.0	57936957.0	T	C	ENSMUST00000022531.14:c.1531A>G	R511G	57936957.0	57936957.0	T	C	ENSMUST00000022531.14:c.1531A>G	R511G	AACR-H0687677	AACR-H0687677-M01-V01	AACR		False	False	False	False	False	0
LATS2	ENSG00000150457.7	ENST00000382592.4	chr13	7	-	True	21562128	21562128	G	T	ENST00000382592.4:c.1791C>A	Y597*	Nonsense	E_3	SNP	True	0	Class 0: This mutation can be originally modeled.	28aa	24aa	Lats2	ENSMUSG00000021959.17	ENSMUST00000022531.14	chr14	7	-	SNP	Nonsense	E_3	57936823.0	57936823.0	G	T	ENSMUST00000022531.14:c.1665C>A	Y555*	57936823.0	57936823.0	G	T	ENSMUST00000022531.14:c.1665C>A	Y555*	AACR-H0687678	AACR-H0687678-M01-V01	AACR		False	False	False	False	False	52
LATS2	ENSG00000150457.7	ENST00000382592.4	chr13	7	-	True	21562254	21562254	G	C	ENST00000382592.4:c.1665C>G	D555E	Missense	E_3	SNP	True	0	Class 0: This mutation can be originally modeled.	0aa	0aa	Lats2	ENSMUSG00000021959.17	ENSMUST00000022531.14	chr14	7	-	SNP	Missense	E_3	57936958.0	57936958.0	G	C	ENSMUST00000022531.14:c.1530C>G	D510E	57936958.0	57936958.0	G	C	ENSMUST00000022531.14:c.1530C>G	D510E	AACR-H0687679	AACR-H0687679-M01-V01	AACR		False	False	False	False	False	0
LATS2	ENSG00000150457.7	ENST00000382592.4	chr13	7	-	True	21562256	21562256	C	G	ENST00000382592.4:c.1663G>C	D555H	Missense	E_3	SNP	True	0	Class 0: This mutation can be originally modeled.	0aa	0aa	Lats2	ENSMUSG00000021959.17	ENSMUST00000022531.14	chr14	7	-	SNP	Missense	E_3	57936960.0	57936960.0	C	G	ENSMUST00000022531.14:c.1528G>C	D510H	57936960.0	57936960.0	C	G	ENSMUST00000022531.14:c.1528G>C	D510H	AACR-H0687680	AACR-H0687680-M01-V01	AACR		False	False	False	False	False	0
LATS2	ENSG00000150457.7	ENST00000382592.4	chr13	7	-	True	21562258	21562258	C	A	ENST00000382592.4:c.1661G>T	G554V	Missense	E_3	SNP	True	0	Class 0: This mutation can be originally modeled.	1aa	0aa	Lats2	ENSMUSG00000021959.17	ENSMUST00000022531.14	chr14	7	-	SNP	Missense	E_3	57936971.0	57936971.0	C	A	ENSMUST00000022531.14:c.1517G>T	G506V	57936971.0	57936971.0	C	A	ENSMUST00000022531.14:c.1517G>T	G506V	AACR-H0687681	AACR-H0687681-M01-V01	AACR		False	False	False	False	False	1
LATS2	ENSG00000150457.7	ENST00000382592.4	chr13	7	-	True	21562258	21562258	C	T	ENST00000382592.4:c.1661G>A	G554D	Missense	E_3	SNP	True	0	Class 0: This mutation can be originally modeled.	1aa	0aa	Lats2	ENSMUSG00000021959.17	ENSMUST00000022531.14	chr14	7	-	SNP	Missense	E_3	57936971.0	57936971.0	C	T	ENSMUST00000022531.14:c.1517G>A	G506D	57936971.0	57936971.0	C	T	ENSMUST00000022531.14:c.1517G>A	G506D	AACR-H0687682	AACR-H0687682-M01-V01	AACR		False	False	False	False	False	1
LATS2	ENSG00000150457.7	ENST00000382592.4	chr13	7	-	True	21562285	21562285	C	A	ENST00000382592.4:c.1634G>T	R545L	Missense	E_3	SNP	True	0	Class 0: This mutation can be originally modeled.	2aa	0aa	Lats2	ENSMUSG00000021959.17	ENSMUST00000022531.14	chr14	7	-	SNP	Missense	E_3	57936977.0	57936977.0	C	A	ENSMUST00000022531.14:c.1511G>T	R504L	57936977.0	57936977.0	C	A	ENSMUST00000022531.14:c.1511G>T	R504L	AACR-H0687686	AACR-H0687686-M01-V01	AACR		False	False	False	False	False	2
LATS2	ENSG00000150457.7	ENST00000382592.4	chr13	7	-	True	21562213	21562213	T	A	ENST00000382592.4:c.1706A>T	D569V	Missense	E_3	SNP	True	0	Class 0: This mutation can be originally modeled.	0aa	52aa	Lats2	ENSMUSG00000021959.17	ENSMUST00000022531.14	chr14	7	-	SNP	Missense	E_3	57936908.0	57936908.0	T	A	ENSMUST00000022531.14:c.1580A>T	D527V	57936908.0	57936908.0	T	A	ENSMUST00000022531.14:c.1580A>T	D527V	AACR-H0687687	AACR-H0687687-M01-V01	AACR		False	False	False	False	False	52
LATS2	ENSG00000150457.7	ENST00000382592.4	chr13	7	-	True	21562207	21562207	T	C	ENST00000382592.4:c.1712A>G	K571R	Missense	E_3	SNP	True	0	Class 0: This mutation can be originally modeled.	2aa	50aa	Lats2	ENSMUSG00000021959.17	ENSMUST00000022531.14	chr14	7	-	SNP	Missense	E_3	57936902.0	57936902.0	T	C	ENSMUST00000022531.14:c.1586A>G	K529R	57936902.0	57936902.0	T	C	ENSMUST00000022531.14:c.1586A>G	K529R	AACR-H0687688	AACR-H0687688-M01-V01	AACR		False	False	False	False	False	52
LATS2	ENSG00000150457.7	ENST00000382592.4	chr13	7	-	True	21562192	21562192	G	C	ENST00000382592.4:c.1727C>G	S576C	Missense	E_3	SNP	True	0	Class 0: This mutation can be originally modeled.	7aa	45aa	Lats2	ENSMUSG00000021959.17	ENSMUST00000022531.14	chr14	7	-	SNP	Missense	E_3	57936887.0	57936887.0	G	C	ENSMUST00000022531.14:c.1601C>G	S534C	57936887.0	57936887.0	G	C	ENSMUST00000022531.14:c.1601C>G	S534C	AACR-H0687690	AACR-H0687690-M01-V01	AACR		False	False	False	False	False	52
LATS2	ENSG00000150457.7	ENST00000382592.4	chr13	7	-	True	21562133	21562133	T	A	ENST00000382592.4:c.1786A>T	S596C	Missense	E_3	SNP	True	0	Class 0: This mutation can be originally modeled.	27aa	25aa	Lats2	ENSMUSG00000021959.17	ENSMUST00000022531.14	chr14	7	-	SNP	Missense	E_3	57936828.0	57936828.0	T	A	ENSMUST00000022531.14:c.1660A>T	S554C	57936828.0	57936828.0	T	A	ENSMUST00000022531.14:c.1660A>T	S554C	AACR-H0687691	AACR-H0687691-M01-V01	AACR		False	False	False	False	False	52
LATS2	ENSG00000150457.7	ENST00000382592.4	chr13	7	-	True	21562135	21562135	T	C	ENST00000382592.4:c.1784A>G	K595R	Missense	E_3	SNP	True	0	Class 0: This mutation can be originally modeled.	26aa	26aa	Lats2	ENSMUSG00000021959.17	ENSMUST00000022531.14	chr14	7	-	SNP	Missense	E_3	57936830.0	57936830.0	T	C	ENSMUST00000022531.14:c.1658A>G	K553R	57936830.0	57936830.0	T	C	ENSMUST00000022531.14:c.1658A>G	K553R	AACR-H0687692	AACR-H0687692-M01-V01	AACR		False	False	False	False	False	52
LATS2	ENSG00000150457.7	ENST00000382592.4	chr13	7	-	True	21562139	21562139	T	C	ENST00000382592.4:c.1780A>G	I594V	Missense	E_3	SNP	True	0	Class 0: This mutation can be originally modeled.	25aa	27aa	Lats2	ENSMUSG00000021959.17	ENSMUST00000022531.14	chr14	7	-	SNP	Missense	E_3	57936834.0	57936834.0	T	C	ENSMUST00000022531.14:c.1654A>G	I552V	57936834.0	57936834.0	T	C	ENSMUST00000022531.14:c.1654A>G	I552V	AACR-H0687693	AACR-H0687693-M01-V01	AACR		False	False	False	False	False	52
LATS2	ENSG00000150457.7	ENST00000382592.4	chr13	7	-	True	21562148	21562148	C	G	ENST00000382592.4:c.1771G>C	E591Q	Missense	E_3	SNP	True	0	Class 0: This mutation can be originally modeled.	22aa	30aa	Lats2	ENSMUSG00000021959.17	ENSMUST00000022531.14	chr14	7	-	SNP	Missense	E_3	57936843.0	57936843.0	C	G	ENSMUST00000022531.14:c.1645G>C	E549Q	57936843.0	57936843.0	C	G	ENSMUST00000022531.14:c.1645G>C	E549Q	AACR-H0687694	AACR-H0687694-M01-V01	AACR		False	False	False	False	False	52
LATS2	ENSG00000150457.7	ENST00000382592.4	chr13	7	-	True	21562148	21562148	C	T	ENST00000382592.4:c.1771G>A	E591K	Missense	E_3	SNP	True	0	Class 0: This mutation can be originally modeled.	22aa	30aa	Lats2	ENSMUSG00000021959.17	ENSMUST00000022531.14	chr14	7	-	SNP	Missense	E_3	57936843.0	57936843.0	C	T	ENSMUST00000022531.14:c.1645G>A	E549K	57936843.0	57936843.0	C	T	ENSMUST00000022531.14:c.1645G>A	E549K	AACR-H0687695	AACR-H0687695-M01-V01	AACR		False	False	False	False	False	52
LATS2	ENSG00000150457.7	ENST00000382592.4	chr13	7	-	True	21562150	21562150	C	G	ENST00000382592.4:c.1769G>C	R590T	Missense	E_3	SNP	True	0	Class 0: This mutation can be originally modeled.	21aa	31aa	Lats2	ENSMUSG00000021959.17	ENSMUST00000022531.14	chr14	7	-	SNP	Missense	E_3	57936845.0	57936845.0	C	G	ENSMUST00000022531.14:c.1643G>C	R548T	57936845.0	57936845.0	C	G	ENSMUST00000022531.14:c.1643G>C	R548T	AACR-H0687696	AACR-H0687696-M01-V01	AACR		False	False	False	False	False	52
LATS2	ENSG00000150457.7	ENST00000382592.4	chr13	7	-	True	21562163	21562163	C	T	ENST00000382592.4:c.1756G>A	D586N	Missense	E_3	SNP	True	0	Class 0: This mutation can be originally modeled.	17aa	35aa	Lats2	ENSMUSG00000021959.17	ENSMUST00000022531.14	chr14	7	-	SNP	Missense	E_3	57936858.0	57936858.0	C	T	ENSMUST00000022531.14:c.1630G>A	D544N	57936858.0	57936858.0	C	T	ENSMUST00000022531.14:c.1630G>A	D544N	AACR-H0687697	AACR-H0687697-M01-V01	AACR		False	False	False	False	False	52
LATS2	ENSG00000150457.7	ENST00000382592.4	chr13	7	-	True	21562165	21562165	C	G	ENST00000382592.4:c.1754G>C	R585T	Missense	E_3	SNP	True	0	Class 0: This mutation can be originally modeled.	16aa	36aa	Lats2	ENSMUSG00000021959.17	ENSMUST00000022531.14	chr14	7	-	SNP	Missense	E_3	57936860.0	57936860.0	C	G	ENSMUST00000022531.14:c.1628G>C	R543T	57936860.0	57936860.0	C	G	ENSMUST00000022531.14:c.1628G>C	R543T	AACR-H0687698	AACR-H0687698-M01-V01	AACR		False	False	False	False	False	52
LATS2	ENSG00000150457.7	ENST00000382592.4	chr13	7	-	True	21562166	21562166	T	A	ENST00000382592.4:c.1753A>T	R585*	Nonsense	E_3	SNP	True	0	Class 0: This mutation can be originally modeled.	16aa	36aa	Lats2	ENSMUSG00000021959.17	ENSMUST00000022531.14	chr14	7	-	SNP	Nonsense	E_3	57936861.0	57936861.0	T	A	ENSMUST00000022531.14:c.1627A>T	R543*	57936861.0	57936861.0	T	A	ENSMUST00000022531.14:c.1627A>T	R543*	AACR-H0687699	AACR-H0687699-M01-V01	AACR		False	False	False	False	False	52
LATS2	ENSG00000150457.7	ENST00000382592.4	chr13	7	-	True	21562168	21562168	C	A	ENST00000382592.4:c.1751G>T	S584I	Missense	E_3	SNP	True	0	Class 0: This mutation can be originally modeled.	15aa	37aa	Lats2	ENSMUSG00000021959.17	ENSMUST00000022531.14	chr14	7	-	SNP	Missense	E_3	57936863.0	57936863.0	C	A	ENSMUST00000022531.14:c.1625G>T	S542I	57936863.0	57936863.0	C	A	ENSMUST00000022531.14:c.1625G>T	S542I	AACR-H0687700	AACR-H0687700-M01-V01	AACR		False	False	False	False	False	52
LATS2	ENSG00000150457.7	ENST00000382592.4	chr13	7	-	True	21562171	21562171	T	C	ENST00000382592.4:c.1748A>G	N583S	Missense	E_3	SNP	True	0	Class 0: This mutation can be originally modeled.	14aa	38aa	Lats2	ENSMUSG00000021959.17	ENSMUST00000022531.14	chr14	7	-	SNP	Missense	E_3	57936866.0	57936866.0	T	C	ENSMUST00000022531.14:c.1622A>G	N541S	57936866.0	57936866.0	T	C	ENSMUST00000022531.14:c.1622A>G	N541S	AACR-H0687702	AACR-H0687702-M01-V01	AACR		False	False	False	False	False	52
LATS2	ENSG00000150457.7	ENST00000382592.4	chr13	7	-	True	21562177	21562177	C	T	ENST00000382592.4:c.1742G>A	R581H	Missense	E_3	SNP	True	0	Class 0: This mutation can be originally modeled.	12aa	40aa	Lats2	ENSMUSG00000021959.17	ENSMUST00000022531.14	chr14	7	-	SNP	Missense	E_3	57936872.0	57936872.0	C	T	ENSMUST00000022531.14:c.1616G>A	R539H	57936872.0	57936872.0	C	T	ENSMUST00000022531.14:c.1616G>A	R539H	AACR-H0687703	AACR-H0687703-M01-V01	AACR		False	False	False	False	False	52
LATS2	ENSG00000150457.7	ENST00000382592.4	chr13	7	-	True	21562184	21562184	G	T	ENST00000382592.4:c.1735C>A	P579T	Missense	E_3	SNP	True	0	Class 0: This mutation can be originally modeled.	10aa	42aa	Lats2	ENSMUSG00000021959.17	ENSMUST00000022531.14	chr14	7	-	SNP	Missense	E_3	57936879.0	57936879.0	G	T	ENSMUST00000022531.14:c.1609C>A	P537T	57936879.0	57936879.0	G	T	ENSMUST00000022531.14:c.1609C>A	P537T	AACR-H0687704	AACR-H0687704-M01-V01	AACR		False	False	False	False	False	52
LATS2	ENSG00000150457.7	ENST00000382592.4	chr13	7	-	True	21562186	21562186	A	G	ENST00000382592.4:c.1733T>C	V578A	Missense	E_3	SNP	True	0	Class 0: This mutation can be originally modeled.	9aa	43aa	Lats2	ENSMUSG00000021959.17	ENSMUST00000022531.14	chr14	7	-	SNP	Missense	E_3	57936881.0	57936881.0	A	G	ENSMUST00000022531.14:c.1607T>C	V536A	57936881.0	57936881.0	A	G	ENSMUST00000022531.14:c.1607T>C	V536A	AACR-H0687705	AACR-H0687705-M01-V01	AACR		False	False	False	False	False	52
LATS2	ENSG00000150457.7	ENST00000382592.4	chr13	7	-	True	21562189	21562189	G	A	ENST00000382592.4:c.1730C>T	P577L	Missense	E_3	SNP	True	0	Class 0: This mutation can be originally modeled.	8aa	44aa	Lats2	ENSMUSG00000021959.17	ENSMUST00000022531.14	chr14	7	-	SNP	Missense	E_3	57936884.0	57936884.0	G	A	ENSMUST00000022531.14:c.1604C>T	P535L	57936884.0	57936884.0	G	A	ENSMUST00000022531.14:c.1604C>T	P535L	AACR-H0687707	AACR-H0687707-M01-V01	AACR		False	False	False	False	False	52
LATS2	ENSG00000150457.7	ENST00000382592.4	chr13	7	-	True	21549115	21549115	C	T	ENST00000382592.4:c.3161G>A	R1054Q	Missense	E_7	SNP	True	0	Class 0: This mutation can be originally modeled.	23aa	5aa	Lats2	ENSMUSG00000021959.17	ENSMUST00000022531.14	chr14	7	-	SNP	Missense	E_7	57928839.0	57928839.0	C	T	ENSMUST00000022531.14:c.3035G>A	R1012Q	57928839.0	57928839.0	C	T	ENSMUST00000022531.14:c.3035G>A	R1012Q	CLINVAR-H1492709	CLINVAR-H1492709-M01-V01	CLINVAR	2400341.0	False	False	False	False	False	28
LATS2	ENSG00000150457.7	ENST00000382592.4	chr13	7	-	True	21549171	21549171	G	A	ENST00000382592.4:c.3105C>T	H1035delinsH	Silent	E_7	SNP	True	0	Class 0: This mutation can be originally modeled.	4aa	24aa	Lats2	ENSMUSG00000021959.17	ENSMUST00000022531.14	chr14	7	-	SNP	Silent	E_7	57928895.0	57928895.0	G	A	ENSMUST00000022531.14:c.2979C>T	H993delinsH	57928895.0	57928895.0	G	A	ENSMUST00000022531.14:c.2979C>T	H993delinsH	CLINVAR-H1492710	CLINVAR-H1492710-M01-V01	CLINVAR	932515.0	False	False	False	False	False	28
LATS2	ENSG00000150457.7	ENST00000382592.4	chr13	7	-	True	21549308	21549308	C	T	ENST00000382592.4:c.2968G>A	V990I	Missense	E_7	SNP	True	0	Class 0: This mutation can be originally modeled.	9aa	21aa	Lats2	ENSMUSG00000021959.17	ENSMUST00000022531.14	chr14	7	-	SNP	Missense	E_7	57929032.0	57929032.0	C	T	ENSMUST00000022531.14:c.2842G>A	V948I	57929032.0	57929032.0	C	T	ENSMUST00000022531.14:c.2842G>A	V948I	CLINVAR-H1492712	CLINVAR-H1492712-M01-V01	CLINVAR	2266389.0	False	False	False	False	False	30
LATS2	ENSG00000150457.7	ENST00000382592.4	chr13	7	-	True	21553856	21553856	G	A	ENST00000382592.4:c.2746C>T	P916S	Missense	E_6	SNP	True	0	Class 0: This mutation can be originally modeled.	53aa	13aa	Lats2	ENSMUSG00000021959.17	ENSMUST00000022531.14	chr14	7	-	SNP	Missense	E_6	57931797.0	57931797.0	G	A	ENSMUST00000022531.14:c.2620C>T	P874S	57931797.0	57931797.0	G	A	ENSMUST00000022531.14:c.2620C>T	P874S	CLINVAR-H1492715	CLINVAR-H1492715-M01-V01	CLINVAR	2331265.0	False	False	False	False	False	66
LATS2	ENSG00000150457.7	ENST00000382592.4	chr13	7	-	True	21555609	21555609	G	A	ENST00000382592.4:c.2661C>T	R887delinsR	Silent	E_5	SNP	True	0	Class 0: This mutation can be originally modeled.	24aa	42aa	Lats2	ENSMUSG00000021959.17	ENSMUST00000022531.14	chr14	7	-	SNP	Silent	E_5	57933581.0	57933581.0	G	A	ENSMUST00000022531.14:c.2535C>T	R845delinsR	57933581.0	57933581.0	G	A	ENSMUST00000022531.14:c.2535C>T	R845delinsR	CLINVAR-H1492718	CLINVAR-H1492718-M01-V01	CLINVAR	779618.0	False	False	False	False	False	66
LATS2	ENSG00000150457.7	ENST00000382592.4	chr13	7	-	True	21555610	21555610	C	T	ENST00000382592.4:c.2660G>A	R887H	Missense	E_5	SNP	True	0	Class 0: This mutation can be originally modeled.	24aa	42aa	Lats2	ENSMUSG00000021959.17	ENSMUST00000022531.14	chr14	7	-	SNP	Missense	E_5	57933582.0	57933582.0	C	T	ENSMUST00000022531.14:c.2534G>A	R845H	57933582.0	57933582.0	C	T	ENSMUST00000022531.14:c.2534G>A	R845H	CLINVAR-H1492719	CLINVAR-H1492719-M01-V01	CLINVAR	2465819.0	False	False	False	False	False	66
LATS2	ENSG00000150457.7	ENST00000382592.4	chr13	7	-	True	21555714	21555714	G	C	ENST00000382592.4:c.2556C>G	D852E	Missense	E_5	SNP	True	0	Class 0: This mutation can be originally modeled.	12aa	9aa	Lats2	ENSMUSG00000021959.17	ENSMUST00000022531.14	chr14	7	-	SNP	Missense	E_5	57933686.0	57933686.0	G	C	ENSMUST00000022531.14:c.2430C>G	D810E	57933686.0	57933686.0	G	C	ENSMUST00000022531.14:c.2430C>G	D810E	CLINVAR-H1492720	CLINVAR-H1492720-M01-V01	CLINVAR	722405.0	False	False	False	False	False	21
LATS2	ENSG00000150457.7	ENST00000382592.4	chr13	7	-	True	21557379	21557379	G	C	ENST00000382592.4:c.2466C>G	S822delinsS	Silent	E_4	SNP	True	0	Class 0: This mutation can be originally modeled.	133aa	6aa	Lats2	ENSMUSG00000021959.17	ENSMUST00000022531.14	chr14	7	-	SNP	Silent	E_4	57934389.0	57934389.0	G	C	ENSMUST00000022531.14:c.2340C>G	S780delinsS	57934389.0	57934389.0	G	C	ENSMUST00000022531.14:c.2340C>G	S780delinsS	CLINVAR-H1492723	CLINVAR-H1492723-M01-V01	CLINVAR	778693.0	False	False	False	False	False	139
LATS2	ENSG00000150457.7	ENST00000382592.4	chr13	7	-	True	21557543	21557543	C	T	ENST00000382592.4:c.2302G>A	A768T	Missense	E_4	SNP	True	0	Class 0: This mutation can be originally modeled.	79aa	60aa	Lats2	ENSMUSG00000021959.17	ENSMUST00000022531.14	chr14	7	-	SNP	Missense	E_4	57934553.0	57934553.0	C	T	ENSMUST00000022531.14:c.2176G>A	A726T	57934553.0	57934553.0	C	T	ENSMUST00000022531.14:c.2176G>A	A726T	CLINVAR-H1492724	CLINVAR-H1492724-M01-V01	CLINVAR	2311798.0	False	False	False	False	False	139
LATS2	ENSG00000150457.7	ENST00000382592.4	chr13	7	-	True	21557730	21557730	C	T	ENST00000382592.4:c.2115G>A	L705delinsL	Silent	E_4	SNP	True	0	Class 0: This mutation can be originally modeled.	16aa	123aa	Lats2	ENSMUSG00000021959.17	ENSMUST00000022531.14	chr14	7	-	SNP	Silent	E_4	57934740.0	57934740.0	C	T	ENSMUST00000022531.14:c.1989G>A	L663delinsL	57934740.0	57934740.0	C	T	ENSMUST00000022531.14:c.1989G>A	L663delinsL	CLINVAR-H1492725	CLINVAR-H1492725-M01-V01	CLINVAR	751756.0	False	False	False	False	False	139
LATS2	ENSG00000150457.7	ENST00000382592.4	chr13	7	-	True	21562232	21562232	C	T	ENST00000382592.4:c.1687G>A	G563R	Missense	E_3	SNP	True	0	Class 0: This mutation can be originally modeled.	2aa	2aa	Lats2	ENSMUSG00000021959.17	ENSMUST00000022531.14	chr14	7	-	SNP	Missense	E_3	57936927.0	57936927.0	C	T	ENSMUST00000022531.14:c.1561G>A	G521R	57936927.0	57936927.0	C	T	ENSMUST00000022531.14:c.1561G>A	G521R	CLINVAR-H1492726	CLINVAR-H1492726-M01-V01	CLINVAR	711577.0	False	False	False	False	False	4
LATS2	ENSG00000150457.7	ENST00000382592.4	chr13	7	-	True	21562310	21562310	A	G	ENST00000382592.4:c.1609T>C	C537R	Missense	E_3	SNP	True	0	Class 0: This mutation can be originally modeled.	5aa	0aa	Lats2	ENSMUSG00000021959.17	ENSMUST00000022531.14	chr14	7	-	SNP	Missense	E_3	57937002.0	57937002.0	A	G	ENSMUST00000022531.14:c.1486T>C	C496R	57937002.0	57937002.0	A	G	ENSMUST00000022531.14:c.1486T>C	C496R	CLINVAR-H1492728	CLINVAR-H1492728-M01-V01	CLINVAR	2528059.0	False	False	False	False	False	5
LATS2	ENSG00000150457.7	ENST00000382592.4	chr13	7	-	True	21562317	21562317	G	A	ENST00000382592.4:c.1602C>T	D534delinsD	Silent	E_3	SNP	True	0	Class 0: This mutation can be originally modeled.	2aa	3aa	Lats2	ENSMUSG00000021959.17	ENSMUST00000022531.14	chr14	7	-	SNP	Silent	E_3	57937009.0	57937009.0	G	A	ENSMUST00000022531.14:c.1479C>T	D493delinsD	57937009.0	57937009.0	G	A	ENSMUST00000022531.14:c.1479C>T	D493delinsD	CLINVAR-H1492729	CLINVAR-H1492729-M01-V01	CLINVAR	791325.0	False	False	False	False	False	5
LATS2	ENSG00000150457.7	ENST00000382592.4	chr13	7	-	True	21562362	21562362	C	T	ENST00000382592.4:c.1557G>A	P519delinsP	Silent	E_3	SNP	True	0	Class 0: This mutation can be originally modeled.	8aa	5aa	Lats2	ENSMUSG00000021959.17	ENSMUST00000022531.14	chr14	7	-	SNP	Silent	E_3	57937060.0	57937060.0	T	T	ENSMUST00000022531.14:c.1428A>A	P476delinsP	57937060.0	57937060.0	T	T	ENSMUST00000022531.14:c.1428A>A	P476delinsP	CLINVAR-H1492730	CLINVAR-H1492730-M01-V01	CLINVAR	711578.0	False	False	False	False	False	13
LATS2	ENSG00000150457.7	ENST00000382592.4	chr13	7	-	True	21562364	21562364	G	A	ENST00000382592.4:c.1555C>T	P519S	Missense	E_3	SNP	True	0	Class 0: This mutation can be originally modeled.	8aa	5aa	Lats2	ENSMUSG00000021959.17	ENSMUST00000022531.14	chr14	7	-	SNP	Missense	E_3	57937062.0	57937062.0	G	A	ENSMUST00000022531.14:c.1426C>T	P476S	57937062.0	57937062.0	G	A	ENSMUST00000022531.14:c.1426C>T	P476S	CLINVAR-H1492731	CLINVAR-H1492731-M01-V01	CLINVAR	2334717.0	False	False	False	False	False	13
LATS2	ENSG00000150457.7	ENST00000382592.4	chr13	7	-	True	21562379	21562379	G	A	ENST00000382592.4:c.1540C>T	P514S	Missense	E_3	SNP	True	0	Class 0: This mutation can be originally modeled.	3aa	10aa	Lats2	ENSMUSG00000021959.17	ENSMUST00000022531.14	chr14	7	-	SNP	Missense	E_3	57937077.0	57937077.0	G	A	ENSMUST00000022531.14:c.1411C>T	P471S	57937077.0	57937077.0	G	A	ENSMUST00000022531.14:c.1411C>T	P471S	CLINVAR-H1492732	CLINVAR-H1492732-M01-V01	CLINVAR	2548115.0	False	False	False	False	False	13
LATS2	ENSG00000150457.7	ENST00000382592.4	chr13	7	-	True	21562483	21562483	G	A	ENST00000382592.4:c.1436C>T	P479L	Missense	E_3	SNP	True	0	Class 0: This mutation can be originally modeled.	1aa	0aa	Lats2	ENSMUSG00000021959.17	ENSMUST00000022531.14	chr14	7	-	SNP	Missense	E_3	57937163.0	57937163.0	G	A	ENSMUST00000022531.14:c.1325C>T	P442L	57937163.0	57937163.0	G	A	ENSMUST00000022531.14:c.1325C>T	P442L	CLINVAR-H1492734	CLINVAR-H1492734-M01-V01	CLINVAR	2354896.0	False	False	False	False	False	1
LATS2	ENSG00000150457.7	ENST00000382592.4	chr13	7	-	True	21562576	21562576	C	A	ENST00000382592.4:c.1343G>T	R448L	Missense	E_3	SNP	True	0	Class 0: This mutation can be originally modeled.	25aa	18aa	Lats2	ENSMUSG00000021959.17	ENSMUST00000022531.14	chr14	7	-	SNP	Missense	E_3	57937235.0	57937235.0	C	A	ENSMUST00000022531.14:c.1253G>T	R418L	57937235.0	57937235.0	C	A	ENSMUST00000022531.14:c.1253G>T	R418L	CLINVAR-H1492737	CLINVAR-H1492737-M01-V01	CLINVAR	2555536.0	False	False	False	False	False	43
LATS2	ENSG00000150457.7	ENST00000382592.4	chr13	7	-	True	21562626	21562626	G	A	ENST00000382592.4:c.1293C>T	T431delinsT	Silent	E_3	SNP	True	0	Class 0: This mutation can be originally modeled.	8aa	35aa	Lats2	ENSMUSG00000021959.17	ENSMUST00000022531.14	chr14	7	-	SNP	Silent	E_3	57937285.0	57937285.0	C	A	ENSMUST00000022531.14:c.1203G>T	T401delinsT	57937285.0	57937285.0	C	A	ENSMUST00000022531.14:c.1203G>T	T401delinsT	CLINVAR-H1492738	CLINVAR-H1492738-M01-V01	CLINVAR	713134.0	False	False	False	False	False	43
LATS2	ENSG00000150457.7	ENST00000382592.4	chr13	7	-	True	21562739	21562739	C	A	ENST00000382592.4:c.1180G>T	V394L	Missense	E_3	SNP	True	0	Class 0: This mutation can be originally modeled.	1aa	3aa	Lats2	ENSMUSG00000021959.17	ENSMUST00000022531.14	chr14	7	-	SNP	Missense	E_3	57937365.0	57937365.0	C	A	ENSMUST00000022531.14:c.1123G>T	V375L	57937365.0	57937365.0	C	A	ENSMUST00000022531.14:c.1123G>T	V375L	CLINVAR-H1492740	CLINVAR-H1492740-M01-V01	CLINVAR	2482101.0	False	False	False	False	False	4
LATS2	ENSG00000150457.7	ENST00000382592.4	chr13	7	-	True	21562761	21562761	C	T	ENST00000382592.4:c.1158G>A	L386delinsL	Silent	E_3	SNP	True	0	Class 0: This mutation can be originally modeled.	1aa	2aa	Lats2	ENSMUSG00000021959.17	ENSMUST00000022531.14	chr14	7	-	SNP	Silent	E_3	57937384.0	57937384.0	T	T	ENSMUST00000022531.14:c.1104A>A	L368delinsL	57937384.0	57937384.0	T	T	ENSMUST00000022531.14:c.1104A>A	L368delinsL	CLINVAR-H1492741	CLINVAR-H1492741-M01-V01	CLINVAR	787406.0	False	False	False	False	False	3
LATS2	ENSG00000150457.7	ENST00000382592.4	chr13	7	-	True	21562766	21562766	C	T	ENST00000382592.4:c.1153G>A	G385S	Missense	E_3	SNP	True	0	Class 0: This mutation can be originally modeled.	0aa	3aa	Lats2	ENSMUSG00000021959.17	ENSMUST00000022531.14	chr14	7	-	SNP	Missense	E_3	57937389.0	57937389.0	C	T	ENSMUST00000022531.14:c.1099G>A	G367S	57937389.0	57937389.0	C	T	ENSMUST00000022531.14:c.1099G>A	G367S	CLINVAR-H1492742	CLINVAR-H1492742-M01-V01	CLINVAR	2352439.0	False	False	False	False	False	3
LATS2	ENSG00000150457.7	ENST00000382592.4	chr13	7	-	True	21562785	21562785	C	T	ENST00000382592.4:c.1134G>A	R378delinsR	Silent	E_3	SNP	True	0	Class 0: This mutation can be originally modeled.	3aa	5aa	Lats2	ENSMUSG00000021959.17	ENSMUST00000022531.14	chr14	7	-	SNP	Silent	E_3	57937408.0	57937408.0	G	T	ENSMUST00000022531.14:c.1080C>A	R360delinsR	57937408.0	57937408.0	G	T	ENSMUST00000022531.14:c.1080C>A	R360delinsR	CLINVAR-H1492743	CLINVAR-H1492743-M01-V01	CLINVAR	727790.0	False	False	False	False	False	8
LATS2	ENSG00000150457.7	ENST00000382592.4	chr13	7	-	True	21562990	21562990	C	T	ENST00000382592.4:c.929G>A	G310E	Missense	E_3	SNP	True	0	Class 0: This mutation can be originally modeled.	1aa	2aa	Lats2	ENSMUSG00000021959.17	ENSMUST00000022531.14	chr14	7	-	SNP	Missense	E_3	57937610.0	57937610.0	C	T	ENSMUST00000022531.14:c.878G>A	G293E	57937610.0	57937610.0	C	T	ENSMUST00000022531.14:c.878G>A	G293E	CLINVAR-H1492746	CLINVAR-H1492746-M01-V01	CLINVAR	2330542.0	False	False	False	False	False	3
LATS2	ENSG00000150457.7	ENST00000382592.4	chr13	7	-	True	21562991	21562991	C	T	ENST00000382592.4:c.928G>A	G310R	Missense	E_3	SNP	True	0	Class 0: This mutation can be originally modeled.	1aa	2aa	Lats2	ENSMUSG00000021959.17	ENSMUST00000022531.14	chr14	7	-	SNP	Missense	E_3	57937611.0	57937611.0	C	T	ENSMUST00000022531.14:c.877G>A	G293R	57937611.0	57937611.0	C	T	ENSMUST00000022531.14:c.877G>A	G293R	CLINVAR-H1492747	CLINVAR-H1492747-M01-V01	CLINVAR	2384029.0	False	False	False	False	False	3
LATS2	ENSG00000150457.7	ENST00000382592.4	chr13	7	-	True	21563079	21563079	C	A	ENST00000382592.4:c.840G>T	P280delinsP	Silent	E_3	SNP	True	0	Class 0: This mutation can be originally modeled.	2aa	1aa	Lats2	ENSMUSG00000021959.17	ENSMUST00000022531.14	chr14	7	-	SNP	Silent	E_3	57937684.0	57937684.0	T	A	ENSMUST00000022531.14:c.804A>T	P268delinsP	57937684.0	57937684.0	T	A	ENSMUST00000022531.14:c.804A>T	P268delinsP	CLINVAR-H1492749	CLINVAR-H1492749-M01-V01	CLINVAR	711579.0	False	False	False	False	False	3
LATS2	ENSG00000150457.7	ENST00000382592.4	chr13	7	-	True	21619894	21619894	G	A	ENST00000382592.4:c.272C>T	S91L	Missense	E_1	SNP	True	0	Class 0: This mutation can be originally modeled.	30aa	71aa	Lats2	ENSMUSG00000021959.17	ENSMUST00000022531.14	chr14	7	-	SNP	Missense	E_1	57971405.0	57971405.0	G	A	ENSMUST00000022531.14:c.269C>T	S90L	57971405.0	57971405.0	G	A	ENSMUST00000022531.14:c.269C>T	S90L	CLINVAR-H1492755	CLINVAR-H1492755-M01-V01	CLINVAR	2588030.0	False	False	False	False	False	101
LATS2	ENSG00000150457.7	ENST00000382592.4	chr13	7	-	True	21620094	21620094	C	G	ENST00000382592.4:c.72G>C	E24D	Missense	E_1	SNP	True	0	Class 0: This mutation can be originally modeled.	23aa	7aa	Lats2	ENSMUSG00000021959.17	ENSMUST00000022531.14	chr14	7	-	SNP	Missense	E_1	57971602.0	57971602.0	C	G	ENSMUST00000022531.14:c.72G>C	E24D	57971602.0	57971602.0	C	G	ENSMUST00000022531.14:c.72G>C	E24D	CLINVAR-H1492757	CLINVAR-H1492757-M01-V01	CLINVAR	2317201.0	False	False	False	False	False	30
LATS2	ENSG00000150457.7	ENST00000382592.4	chr13	7	-	True	21562832	21562832	C	T	ENST00000382592.4:c.1087G>A	G363S	Missense	E_3	SNP	True	0	Class 0: This mutation can be originally modeled.	5aa	2aa	Lats2	ENSMUSG00000021959.17	ENSMUST00000022531.14	chr14	7	-	SNP	Missense	E_3	57937449.0	57937449.0	C	T	ENSMUST00000022531.14:c.1039G>A	G347S	57937449.0	57937449.0	C	T	ENSMUST00000022531.14:c.1039G>A	G347S	COSMIC-H0534899	COSMIC-H0534899-M01-V01	COSMIC	41517197.0	False	False	False	False	False	7
LATS2	ENSG00000150457.7	ENST00000382592.4	chr13	7	-	True	21562948	21562948	G	A	ENST00000382592.4:c.971C>T	A324V	Missense	E_3	SNP	True	0	Class 0: This mutation can be originally modeled.	1aa	1aa	Lats2	ENSMUSG00000021959.17	ENSMUST00000022531.14	chr14	7	-	SNP	Missense	E_3	57937580.0	57937580.0	G	A	ENSMUST00000022531.14:c.908C>T	A303V	57937580.0	57937580.0	G	A	ENSMUST00000022531.14:c.908C>T	A303V	COSMIC-H0534900	COSMIC-H0534900-M01-V01	COSMIC	41517302.0	False	False	False	False	False	2
LATS2	ENSG00000150457.7	ENST00000382592.4	chr13	7	-	True	21562636	21562636	G	A	ENST00000382592.4:c.1283C>T	A428V	Missense	E_3	SNP	True	0	Class 0: This mutation can be originally modeled.	5aa	38aa	Lats2	ENSMUSG00000021959.17	ENSMUST00000022531.14	chr14	7	-	SNP	Missense	E_3	57937295.0	57937295.0	G	A	ENSMUST00000022531.14:c.1193C>T	A398V	57937295.0	57937295.0	G	A	ENSMUST00000022531.14:c.1193C>T	A398V	COSMIC-H0534902	COSMIC-H0534902-M01-V01	COSMIC	41522932.0	False	False	False	False	False	43
LATS2	ENSG00000150457.7	ENST00000382592.4	chr13	7	-	True	21549312	21549312	G	T	ENST00000382592.4:c.2964C>A	P988delinsP	Silent	E_7	SNP	True	0	Class 0: This mutation can be originally modeled.	7aa	23aa	Lats2	ENSMUSG00000021959.17	ENSMUST00000022531.14	chr14	7	-	SNP	Silent	E_7	57929036.0	57929036.0	G	T	ENSMUST00000022531.14:c.2838C>A	P946delinsP	57929036.0	57929036.0	G	T	ENSMUST00000022531.14:c.2838C>A	P946delinsP	COSMIC-H0534905	COSMIC-H0534905-M01-V01	COSMIC	41522944.0	False	False	False	False	False	30
LATS2	ENSG00000150457.7	ENST00000382592.4	chr13	7	-	True	21620102	21620102	T	C	ENST00000382592.4:c.64A>G	I22V	Missense	E_1	SNP	True	0	Class 0: This mutation can be originally modeled.	21aa	9aa	Lats2	ENSMUSG00000021959.17	ENSMUST00000022531.14	chr14	7	-	SNP	Missense	E_1	57971610.0	57971610.0	T	C	ENSMUST00000022531.14:c.64A>G	I22V	57971610.0	57971610.0	T	C	ENSMUST00000022531.14:c.64A>G	I22V	COSMIC-H0534907	COSMIC-H0534907-M01-V01	COSMIC	41518006.0	False	False	False	False	False	30
LATS2	ENSG00000150457.7	ENST00000382592.4	chr13	7	-	True	21557591	21557591	C	A	ENST00000382592.4:c.2254G>T	D752Y	Missense	E_4	SNP	True	0	Class 0: This mutation can be originally modeled.	63aa	76aa	Lats2	ENSMUSG00000021959.17	ENSMUST00000022531.14	chr14	7	-	SNP	Missense	E_4	57934601.0	57934601.0	C	A	ENSMUST00000022531.14:c.2128G>T	D710Y	57934601.0	57934601.0	C	A	ENSMUST00000022531.14:c.2128G>T	D710Y	COSMIC-H0534909	COSMIC-H0534909-M01-V01	COSMIC	41522956.0	False	False	False	False	False	139
LATS2	ENSG00000150457.7	ENST00000382592.4	chr13	7	-	True	21562119	21562119	G	A	ENST00000382592.4:c.1800C>T	Y600delinsY	Silent	E_3	SNP	True	0	Class 0: This mutation can be originally modeled.	31aa	21aa	Lats2	ENSMUSG00000021959.17	ENSMUST00000022531.14	chr14	7	-	SNP	Silent	E_3	57936814.0	57936814.0	A	A	ENSMUST00000022531.14:c.1674T>T	Y558delinsY	57936814.0	57936814.0	A	A	ENSMUST00000022531.14:c.1674T>T	Y558delinsY	COSMIC-H0534915	COSMIC-H0534915-M01-V01	COSMIC	41522992.0	False	False	False	False	False	52
LATS2	ENSG00000150457.7	ENST00000382592.4	chr13	7	-	True	21549403	21549403	C	T	ENST00000382592.4:c.2873G>A	R958H	Missense	E_7	SNP	True	0	Class 0: This mutation can be originally modeled.	0aa	3aa	Lats2	ENSMUSG00000021959.17	ENSMUST00000022531.14	chr14	7	-	SNP	Missense	E_7	57929127.0	57929127.0	C	T	ENSMUST00000022531.14:c.2747G>A	R916H	57929127.0	57929127.0	C	T	ENSMUST00000022531.14:c.2747G>A	R916H	COSMIC-H0534917	COSMIC-H0534917-M01-V01	COSMIC	41517366.0	False	False	False	False	False	3
LATS2	ENSG00000150457.7	ENST00000382592.4	chr13	7	-	True	21549309	21549309	G	A	ENST00000382592.4:c.2967C>T	Y989delinsY	Silent	E_7	SNP	True	0	Class 0: This mutation can be originally modeled.	8aa	22aa	Lats2	ENSMUSG00000021959.17	ENSMUST00000022531.14	chr14	7	-	SNP	Silent	E_7	57929033.0	57929033.0	G	A	ENSMUST00000022531.14:c.2841C>T	Y947delinsY	57929033.0	57929033.0	G	A	ENSMUST00000022531.14:c.2841C>T	Y947delinsY	COSMIC-H0534918	COSMIC-H0534918-M01-V01	COSMIC	41517572.0	False	False	False	False	False	30
LATS2	ENSG00000150457.7	ENST00000382592.4	chr13	7	-	True	21557844	21557844	C	A	ENST00000382592.4:c.2001G>T	M667I	Missense	E_4	SNP	True	0	Class 0: This mutation can be originally modeled.	44aa	20aa	Lats2	ENSMUSG00000021959.17	ENSMUST00000022531.14	chr14	7	-	SNP	Missense	E_4	57934854.0	57934854.0	C	A	ENSMUST00000022531.14:c.1875G>T	M625I	57934854.0	57934854.0	C	A	ENSMUST00000022531.14:c.1875G>T	M625I	COSMIC-H0534921	COSMIC-H0534921-M01-V01	COSMIC	41523121.0	False	False	False	False	False	64
LATS2	ENSG00000150457.7	ENST00000382592.4	chr13	7	-	True	21549104	21549104	G	C	ENST00000382592.4:c.3172C>G	P1058A	Missense	E_7	SNP	True	0	Class 0: This mutation can be originally modeled.	27aa	1aa	Lats2	ENSMUSG00000021959.17	ENSMUST00000022531.14	chr14	7	-	SNP	Missense	E_7	57928828.0	57928828.0	G	C	ENSMUST00000022531.14:c.3046C>G	P1016A	57928828.0	57928828.0	G	C	ENSMUST00000022531.14:c.3046C>G	P1016A	COSMIC-H0534923	COSMIC-H0534923-M01-V01	COSMIC	41523134.0	False	False	False	False	False	28
LATS2	ENSG00000150457.7	ENST00000382592.4	chr13	7	-	True	21563241	21563241	G	A	ENST00000382592.4:c.678C>T	H226delinsH	Silent	E_3	SNP	True	0	Class 0: This mutation can be originally modeled.	0aa	0aa	Lats2	ENSMUSG00000021959.17	ENSMUST00000022531.14	chr14	7	-	SNP	Silent	E_3	57937840.0	57937840.0	G	A	ENSMUST00000022531.14:c.648C>T	H216delinsH	57937840.0	57937840.0	G	A	ENSMUST00000022531.14:c.648C>T	H216delinsH	COSMIC-H0534925	COSMIC-H0534925-M01-V01	COSMIC	41523147.0	False	False	False	False	False	0
LATS2	ENSG00000150457.7	ENST00000382592.4	chr13	7	-	True	21562108	21562108	A	C	ENST00000382592.4:c.1811T>G	F604C	Missense	E_3	SNP	True	0	Class 0: This mutation can be originally modeled.	35aa	17aa	Lats2	ENSMUSG00000021959.17	ENSMUST00000022531.14	chr14	7	-	SNP	Missense	E_3	57936803.0	57936803.0	A	C	ENSMUST00000022531.14:c.1685T>G	F562C	57936803.0	57936803.0	A	C	ENSMUST00000022531.14:c.1685T>G	F562C	COSMIC-H0534927	COSMIC-H0534927-M01-V01	COSMIC	41523162.0	False	False	False	False	False	52
LATS2	ENSG00000150457.7	ENST00000382592.4	chr13	7	-	True	21562259	21562259	C	T	ENST00000382592.4:c.1660G>A	G554S	Missense	E_3	SNP	True	0	Class 0: This mutation can be originally modeled.	1aa	0aa	Lats2	ENSMUSG00000021959.17	ENSMUST00000022531.14	chr14	7	-	SNP	Missense	E_3	57936972.0	57936972.0	C	T	ENSMUST00000022531.14:c.1516G>A	G506S	57936972.0	57936972.0	C	T	ENSMUST00000022531.14:c.1516G>A	G506S	COSMIC-H0534928	COSMIC-H0534928-M01-V01	COSMIC	41523167.0	False	False	False	False	False	1
LATS2	ENSG00000150457.7	ENST00000382592.4	chr13	7	-	True	21549115	21549115	C	T	ENST00000382592.4:c.3161G>A	R1054Q	Missense	E_7	SNP	True	0	Class 0: This mutation can be originally modeled.	23aa	5aa	Lats2	ENSMUSG00000021959.17	ENSMUST00000022531.14	chr14	7	-	SNP	Missense	E_7	57928839.0	57928839.0	C	T	ENSMUST00000022531.14:c.3035G>A	R1012Q	57928839.0	57928839.0	C	T	ENSMUST00000022531.14:c.3035G>A	R1012Q	COSMIC-H0534929	COSMIC-H0534929-M01-V01	COSMIC	41519748.0	False	False	False	False	False	28
LATS2	ENSG00000150457.7	ENST00000382592.4	chr13	7	-	True	21563346	21563346	G	A	ENST00000382592.4:c.573C>T	Y191delinsY	Silent	E_3	SNP	True	0	Class 0: This mutation can be originally modeled.	0aa	3aa	Lats2	ENSMUSG00000021959.17	ENSMUST00000022531.14	chr14	7	-	SNP	Silent	E_3	57937918.0	57937918.0	G	A	ENSMUST00000022531.14:c.570C>T	Y190delinsY	57937918.0	57937918.0	G	A	ENSMUST00000022531.14:c.570C>T	Y190delinsY	COSMIC-H0534932	COSMIC-H0534932-M01-V01	COSMIC	41523188.0	False	False	False	False	False	3
LATS2	ENSG00000150457.7	ENST00000382592.4	chr13	7	-	True	21620025	21620025	C	T	ENST00000382592.4:c.141G>A	L47delinsL	Silent	E_1	SNP	True	0	Class 0: This mutation can be originally modeled.	7aa	10aa	Lats2	ENSMUSG00000021959.17	ENSMUST00000022531.14	chr14	7	-	SNP	Silent	E_1	57971533.0	57971533.0	C	T	ENSMUST00000022531.14:c.141G>A	L47delinsL	57971533.0	57971533.0	C	T	ENSMUST00000022531.14:c.141G>A	L47delinsL	COSMIC-H0534938	COSMIC-H0534938-M01-V01	COSMIC	41523346.0	False	False	False	False	False	17
LATS2	ENSG00000150457.7	ENST00000382592.4	chr13	7	-	True	21557805	21557805	T	A	ENST00000382592.4:c.2040A>T	G680delinsG	Silent	E_4	SNP	True	0	Class 0: This mutation can be originally modeled.	57aa	7aa	Lats2	ENSMUSG00000021959.17	ENSMUST00000022531.14	chr14	7	-	SNP	Silent	E_4	57934815.0	57934815.0	C	A	ENSMUST00000022531.14:c.1914G>T	G638delinsG	57934815.0	57934815.0	C	A	ENSMUST00000022531.14:c.1914G>T	G638delinsG	COSMIC-H0534939	COSMIC-H0534939-M01-V01	COSMIC	41523353.0	False	False	False	False	False	64
LATS2	ENSG00000150457.7	ENST00000382592.4	chr13	7	-	True	21563113	21563113	A	G	ENST00000382592.4:c.806T>C	V269A	Missense	E_3	SNP	True	0	Class 0: This mutation can be originally modeled.	3aa	3aa	Lats2	ENSMUSG00000021959.17	ENSMUST00000022531.14	chr14	7	-	SNP	Missense	E_3	57937718.0	57937718.0	A	G	ENSMUST00000022531.14:c.770T>C	V257A	57937718.0	57937718.0	A	G	ENSMUST00000022531.14:c.770T>C	V257A	COSMIC-H0534940	COSMIC-H0534940-M01-V01	COSMIC	41518633.0	False	False	False	False	False	6
LATS2	ENSG00000150457.7	ENST00000382592.4	chr13	7	-	True	21549162	21549162	G	A	ENST00000382592.4:c.3114C>T	Y1038delinsY	Silent	E_7	SNP	True	0	Class 0: This mutation can be originally modeled.	7aa	21aa	Lats2	ENSMUSG00000021959.17	ENSMUST00000022531.14	chr14	7	-	SNP	Silent	E_7	57928886.0	57928886.0	A	A	ENSMUST00000022531.14:c.2988T>T	Y996delinsY	57928886.0	57928886.0	A	A	ENSMUST00000022531.14:c.2988T>T	Y996delinsY	COSMIC-H0534941	COSMIC-H0534941-M01-V01	COSMIC	41523364.0	False	False	False	False	False	28
LATS2	ENSG00000150457.7	ENST00000382592.4	chr13	7	-	True	21549323	21549323	G	A	ENST00000382592.4:c.2953C>T	Q985*	Nonsense	E_7	SNP	True	0	Class 0: This mutation can be originally modeled.	4aa	26aa	Lats2	ENSMUSG00000021959.17	ENSMUST00000022531.14	chr14	7	-	SNP	Nonsense	E_7	57929047.0	57929047.0	G	A	ENSMUST00000022531.14:c.2827C>T	Q943*	57929047.0	57929047.0	G	A	ENSMUST00000022531.14:c.2827C>T	Q943*	COSMIC-H0534942	COSMIC-H0534942-M01-V01	COSMIC	41523372.0	False	False	False	False	False	30
LATS2	ENSG00000150457.7	ENST00000382592.4	chr13	7	-	True	21620063	21620063	G	A	ENST00000382592.4:c.103C>T	Q35*	Nonsense	E_1	SNP	True	0	Class 0: This mutation can be originally modeled.	0aa	2aa	Lats2	ENSMUSG00000021959.17	ENSMUST00000022531.14	chr14	7	-	SNP	Nonsense	E_1	57971571.0	57971571.0	G	A	ENSMUST00000022531.14:c.103C>T	Q35*	57971571.0	57971571.0	G	A	ENSMUST00000022531.14:c.103C>T	Q35*	COSMIC-H0534943	COSMIC-H0534943-M01-V01	COSMIC	41523378.0	False	False	False	False	False	2
LATS2	ENSG00000150457.7	ENST00000382592.4	chr13	7	-	True	21563271	21563271	G	A	ENST00000382592.4:c.648C>T	F216delinsF	Silent	E_3	SNP	True	0	Class 0: This mutation can be originally modeled.	1aa	1aa	Lats2	ENSMUSG00000021959.17	ENSMUST00000022531.14	chr14	7	-	SNP	Silent	E_3	57937864.0	57937864.0	G	A	ENSMUST00000022531.14:c.624C>T	F208delinsF	57937864.0	57937864.0	G	A	ENSMUST00000022531.14:c.624C>T	F208delinsF	COSMIC-H0534947	COSMIC-H0534947-M01-V01	COSMIC	41521224.0	False	False	False	False	False	2
LATS2	ENSG00000150457.7	ENST00000382592.4	chr13	7	-	True	21562579	21562579	A	T	ENST00000382592.4:c.1340T>A	V447E	Missense	E_3	SNP	True	0	Class 0: This mutation can be originally modeled.	24aa	19aa	Lats2	ENSMUSG00000021959.17	ENSMUST00000022531.14	chr14	7	-	SNP	Missense	E_3	57937238.0	57937238.0	A	T	ENSMUST00000022531.14:c.1250T>A	V417E	57937238.0	57937238.0	A	T	ENSMUST00000022531.14:c.1250T>A	V417E	COSMIC-H0534949	COSMIC-H0534949-M01-V01	COSMIC	41523517.0	False	False	False	False	False	43
LATS2	ENSG00000150457.7	ENST00000382592.4	chr13	7	-	True	21563178	21563178	C	A	ENST00000382592.4:c.741G>T	P247delinsP	Silent	E_3	SNP	True	0	Class 0: This mutation can be originally modeled.	3aa	0aa	Lats2	ENSMUSG00000021959.17	ENSMUST00000022531.14	chr14	7	-	SNP	Silent	E_3	57937771.0	57937771.0	C	A	ENSMUST00000022531.14:c.717G>T	P239delinsP	57937771.0	57937771.0	C	A	ENSMUST00000022531.14:c.717G>T	P239delinsP	COSMIC-H0534951	COSMIC-H0534951-M01-V01	COSMIC	41523526.0	False	False	False	False	False	3
LATS2	ENSG00000150457.7	ENST00000382592.4	chr13	7	-	True	21562335	21562335	C	T	ENST00000382592.4:c.1584G>A	S528delinsS	Silent	E_3	SNP	True	0	Class 0: This mutation can be originally modeled.	2aa	3aa	Lats2	ENSMUSG00000021959.17	ENSMUST00000022531.14	chr14	7	-	SNP	Silent	E_3	57937033.0	57937033.0	A	T	ENSMUST00000022531.14:c.1455T>A	S485delinsS	57937033.0	57937033.0	A	T	ENSMUST00000022531.14:c.1455T>A	S485delinsS	COSMIC-H0534952	COSMIC-H0534952-M01-V01	COSMIC	41523533.0	False	False	False	False	False	5
LATS2	ENSG00000150457.7	ENST00000382592.4	chr13	7	-	True	21562417	21562417	G	C	ENST00000382592.4:c.1502C>G	P501R	Missense	E_3	SNP	True	0	Class 0: This mutation can be originally modeled.	0aa	0aa	Lats2	ENSMUSG00000021959.17	ENSMUST00000022531.14	chr14	7	-	SNP	Missense	E_3	57937121.0	57937121.0	G	C	ENSMUST00000022531.14:c.1367C>G	P456R	57937121.0	57937121.0	G	C	ENSMUST00000022531.14:c.1367C>G	P456R	COSMIC-H0535116	COSMIC-H0535116-M01-V01	COSMIC	41523547.0	False	False	False	False	False	0
LATS2	ENSG00000150457.7	ENST00000382592.4	chr13	7	-	True	21557669	21557669	C	T	ENST00000382592.4:c.2176G>A	E726K	Missense	E_4	SNP	True	0	Class 0: This mutation can be originally modeled.	37aa	102aa	Lats2	ENSMUSG00000021959.17	ENSMUST00000022531.14	chr14	7	-	SNP	Missense	E_4	57934679.0	57934679.0	C	T	ENSMUST00000022531.14:c.2050G>A	E684K	57934679.0	57934679.0	C	T	ENSMUST00000022531.14:c.2050G>A	E684K	COSMIC-H0535120	COSMIC-H0535120-M01-V01	COSMIC	41523566.0	False	False	False	False	False	139
LATS2	ENSG00000150457.7	ENST00000382592.4	chr13	7	-	True	21619910	21619910	G	A	ENST00000382592.4:c.256C>T	P86S	Missense	E_1	SNP	True	0	Class 0: This mutation can be originally modeled.	25aa	76aa	Lats2	ENSMUSG00000021959.17	ENSMUST00000022531.14	chr14	7	-	SNP	Missense	E_1	57971421.0	57971421.0	G	A	ENSMUST00000022531.14:c.253C>T	P85S	57971421.0	57971421.0	G	A	ENSMUST00000022531.14:c.253C>T	P85S	COSMIC-H0535125	COSMIC-H0535125-M01-V01	COSMIC	41523592.0	False	False	False	False	False	101
LATS2	ENSG00000150457.7	ENST00000382592.4	chr13	7	-	True	21562605	21562605	C	T	ENST00000382592.4:c.1314G>A	A438delinsA	Silent	E_3	SNP	True	0	Class 0: This mutation can be originally modeled.	15aa	28aa	Lats2	ENSMUSG00000021959.17	ENSMUST00000022531.14	chr14	7	-	SNP	Silent	E_3	57937264.0	57937264.0	T	T	ENSMUST00000022531.14:c.1224A>A	A408delinsA	57937264.0	57937264.0	T	T	ENSMUST00000022531.14:c.1224A>A	A408delinsA	COSMIC-H0535126	COSMIC-H0535126-M01-V01	COSMIC	41523602.0	False	False	False	False	False	43
LATS2	ENSG00000150457.7	ENST00000382592.4	chr13	7	-	True	21562652	21562652	C	T	ENST00000382592.4:c.1267G>A	E423K	Missense	E_3	SNP	True	0	Class 0: This mutation can be originally modeled.	0aa	43aa	Lats2	ENSMUSG00000021959.17	ENSMUST00000022531.14	chr14	7	-	SNP	Missense	E_3	57937311.0	57937311.0	C	T	ENSMUST00000022531.14:c.1177G>A	E393K	57937311.0	57937311.0	C	T	ENSMUST00000022531.14:c.1177G>A	E393K	COSMIC-H0535132	COSMIC-H0535132-M01-V01	COSMIC	41523636.0	False	False	False	False	False	43
LATS2	ENSG00000150457.7	ENST00000382592.4	chr13	7	-	True	21562641	21562641	C	A	ENST00000382592.4:c.1278G>T	L426delinsL	Silent	E_3	SNP	True	0	Class 0: This mutation can be originally modeled.	3aa	40aa	Lats2	ENSMUSG00000021959.17	ENSMUST00000022531.14	chr14	7	-	SNP	Silent	E_3	57937300.0	57937300.0	C	A	ENSMUST00000022531.14:c.1188G>T	L396delinsL	57937300.0	57937300.0	C	A	ENSMUST00000022531.14:c.1188G>T	L396delinsL	COSMIC-H0535134	COSMIC-H0535134-M01-V01	COSMIC	41523645.0	False	False	False	False	False	43
LATS2	ENSG00000150457.7	ENST00000382592.4	chr13	7	-	True	21562983	21562983	G	A	ENST00000382592.4:c.936C>T	Y312delinsY	Silent	E_3	SNP	True	0	Class 0: This mutation can be originally modeled.	3aa	0aa	Lats2	ENSMUSG00000021959.17	ENSMUST00000022531.14	chr14	7	-	SNP	Silent	E_3	57937603.0	57937603.0	G	A	ENSMUST00000022531.14:c.885C>T	Y295delinsY	57937603.0	57937603.0	G	A	ENSMUST00000022531.14:c.885C>T	Y295delinsY	COSMIC-H0535135	COSMIC-H0535135-M01-V01	COSMIC	41523655.0	False	False	False	False	False	3
LATS2	ENSG00000150457.7	ENST00000382592.4	chr13	7	-	True	21562640	21562640	G	C	ENST00000382592.4:c.1279C>G	P427A	Missense	E_3	SNP	True	0	Class 0: This mutation can be originally modeled.	4aa	39aa	Lats2	ENSMUSG00000021959.17	ENSMUST00000022531.14	chr14	7	-	SNP	Missense	E_3	57937299.0	57937299.0	G	C	ENSMUST00000022531.14:c.1189C>G	P397A	57937299.0	57937299.0	G	C	ENSMUST00000022531.14:c.1189C>G	P397A	COSMIC-H0535136	COSMIC-H0535136-M01-V01	COSMIC	41523663.0	False	False	False	False	False	43
LATS2	ENSG00000150457.7	ENST00000382592.4	chr13	7	-	True	21562640	21562640	G	A	ENST00000382592.4:c.1279C>T	P427S	Missense	E_3	SNP	True	0	Class 0: This mutation can be originally modeled.	4aa	39aa	Lats2	ENSMUSG00000021959.17	ENSMUST00000022531.14	chr14	7	-	SNP	Missense	E_3	57937299.0	57937299.0	G	A	ENSMUST00000022531.14:c.1189C>T	P397S	57937299.0	57937299.0	G	A	ENSMUST00000022531.14:c.1189C>T	P397S	COSMIC-H0535137	COSMIC-H0535137-M01-V01	COSMIC	41523667.0	False	False	False	False	False	43
LATS2	ENSG00000150457.7	ENST00000382592.4	chr13	7	-	True	21562052	21562052	G	A	ENST00000382592.4:c.1867C>T	R623W	Missense	E_3	SNP	True	0	Class 0: This mutation can be originally modeled.	0aa	64aa	Lats2	ENSMUSG00000021959.17	ENSMUST00000022531.14	chr14	7	-	SNP	Missense	E_3	57936747.0	57936747.0	G	A	ENSMUST00000022531.14:c.1741C>T	R581W	57936747.0	57936747.0	G	A	ENSMUST00000022531.14:c.1741C>T	R581W	COSMIC-H0535139	COSMIC-H0535139-M01-V01	COSMIC	41523679.0	False	False	False	False	False	64
LATS2	ENSG00000150457.7	ENST00000382592.4	chr13	7	-	True	21549264	21549264	G	A	ENST00000382592.4:c.3012C>T	P1004delinsP	Silent	E_7	SNP	True	0	Class 0: This mutation can be originally modeled.	23aa	7aa	Lats2	ENSMUSG00000021959.17	ENSMUST00000022531.14	chr14	7	-	SNP	Silent	E_7	57928988.0	57928988.0	C	A	ENSMUST00000022531.14:c.2886G>T	P962delinsP	57928988.0	57928988.0	C	A	ENSMUST00000022531.14:c.2886G>T	P962delinsP	COSMIC-H0535219	COSMIC-H0535219-M01-V01	COSMIC	41521937.0	False	False	False	False	False	30
LATS2	ENSG00000150457.7	ENST00000382592.4	chr13	7	-	True	21562308	21562308	G	A	ENST00000382592.4:c.1611C>T	C537delinsC	Silent	E_3	SNP	True	0	Class 0: This mutation can be originally modeled.	5aa	0aa	Lats2	ENSMUSG00000021959.17	ENSMUST00000022531.14	chr14	7	-	SNP	Silent	E_3	57937000.0	57937000.0	G	A	ENSMUST00000022531.14:c.1488C>T	C496delinsC	57937000.0	57937000.0	G	A	ENSMUST00000022531.14:c.1488C>T	C496delinsC	COSMIC-H0535223	COSMIC-H0535223-M01-V01	COSMIC	41521959.0	False	False	False	False	False	5
LATS2	ENSG00000150457.7	ENST00000382592.4	chr13	7	-	True	21619852	21619852	T	G	ENST00000382592.4:c.314A>C	Q105P	Missense	E_1	SNP	True	0	Class 0: This mutation can be originally modeled.	44aa	57aa	Lats2	ENSMUSG00000021959.17	ENSMUST00000022531.14	chr14	7	-	SNP	Missense	E_1	57971363.0	57971363.0	T	G	ENSMUST00000022531.14:c.311A>C	Q104P	57971363.0	57971363.0	T	G	ENSMUST00000022531.14:c.311A>C	Q104P	COSMIC-H0535226	COSMIC-H0535226-M01-V01	COSMIC	41521973.0	False	False	False	False	False	101
LATS2	ENSG00000150457.7	ENST00000382592.4	chr13	7	-	True	21557766	21557766	C	A	ENST00000382592.4:c.2079G>T	L693delinsL	Silent	E_4	SNP	True	0	Class 0: This mutation can be originally modeled.	4aa	135aa	Lats2	ENSMUSG00000021959.17	ENSMUST00000022531.14	chr14	7	-	SNP	Silent	E_4	57934776.0	57934776.0	C	A	ENSMUST00000022531.14:c.1953G>T	L651delinsL	57934776.0	57934776.0	C	A	ENSMUST00000022531.14:c.1953G>T	L651delinsL	COSMIC-H0535228	COSMIC-H0535228-M01-V01	COSMIC	41521984.0	False	False	False	False	False	139
LATS2	ENSG00000150457.7	ENST00000382592.4	chr13	7	-	True	21562637	21562637	C	T	ENST00000382592.4:c.1282G>A	A428T	Missense	E_3	SNP	True	0	Class 0: This mutation can be originally modeled.	5aa	38aa	Lats2	ENSMUSG00000021959.17	ENSMUST00000022531.14	chr14	7	-	SNP	Missense	E_3	57937296.0	57937296.0	C	T	ENSMUST00000022531.14:c.1192G>A	A398T	57937296.0	57937296.0	C	T	ENSMUST00000022531.14:c.1192G>A	A398T	COSMIC-H0535232	COSMIC-H0535232-M01-V01	COSMIC	41522113.0	False	False	False	False	False	43
LATS2	ENSG00000150457.7	ENST00000382592.4	chr13	7	-	True	21620058	21620058	C	T	ENST00000382592.4:c.108G>A	G36delinsG	Silent	E_1	SNP	True	0	Class 0: This mutation can be originally modeled.	1aa	1aa	Lats2	ENSMUSG00000021959.17	ENSMUST00000022531.14	chr14	7	-	SNP	Silent	E_1	57971566.0	57971566.0	C	T	ENSMUST00000022531.14:c.108G>A	G36delinsG	57971566.0	57971566.0	C	T	ENSMUST00000022531.14:c.108G>A	G36delinsG	COSMIC-H0535234	COSMIC-H0535234-M01-V01	COSMIC	41522137.0	False	False	False	False	False	2
LATS2	ENSG00000150457.7	ENST00000382592.4	chr13	7	-	True	21549464	21549464	C	T	ENST00000382592.4:c.2812G>A	V938M	Missense	E_7	SNP	True	0	Class 0: This mutation can be originally modeled.	1aa	0aa	Lats2	ENSMUSG00000021959.17	ENSMUST00000022531.14	chr14	7	-	SNP	Missense	E_7	57929188.0	57929188.0	C	T	ENSMUST00000022531.14:c.2686G>A	V896M	57929188.0	57929188.0	C	T	ENSMUST00000022531.14:c.2686G>A	V896M	COSMIC-H0535235	COSMIC-H0535235-M01-V01	COSMIC	41522148.0	False	False	False	False	False	1
LATS2	ENSG00000150457.7	ENST00000382592.4	chr13	7	-	True	21562321	21562321	A	G	ENST00000382592.4:c.1598T>C	L533P	Missense	E_3	SNP	True	0	Class 0: This mutation can be originally modeled.	1aa	4aa	Lats2	ENSMUSG00000021959.17	ENSMUST00000022531.14	chr14	7	-	SNP	Missense	E_3	57937013.0	57937013.0	A	G	ENSMUST00000022531.14:c.1475T>C	L492P	57937013.0	57937013.0	A	G	ENSMUST00000022531.14:c.1475T>C	L492P	COSMIC-H0535236	COSMIC-H0535236-M01-V01	COSMIC	41522159.0	False	False	False	False	False	5
LATS2	ENSG00000150457.7	ENST00000382592.4	chr13	7	-	True	21619938	21619938	G	A	ENST00000382592.4:c.228C>T	A76delinsA	Silent	E_1	SNP	True	0	Class 0: This mutation can be originally modeled.	15aa	86aa	Lats2	ENSMUSG00000021959.17	ENSMUST00000022531.14	chr14	7	-	SNP	Silent	E_1	57971449.0	57971449.0	A	A	ENSMUST00000022531.14:c.225T>T	A75delinsA	57971449.0	57971449.0	A	A	ENSMUST00000022531.14:c.225T>T	A75delinsA	COSMIC-H0535239	COSMIC-H0535239-M01-V01	COSMIC	41518249.0	False	False	False	False	False	101
LATS2	ENSG00000150457.7	ENST00000382592.4	chr13	7	-	True	21562409	21562409	C	T	ENST00000382592.4:c.1510G>A	V504M	Missense	E_3	SNP	True	0	Class 0: This mutation can be originally modeled.	2aa	0aa	Lats2	ENSMUSG00000021959.17	ENSMUST00000022531.14	chr14	7	-	SNP	Missense	E_3	57937107.0	57937107.0	C	T	ENSMUST00000022531.14:c.1381G>A	V461M	57937107.0	57937107.0	C	T	ENSMUST00000022531.14:c.1381G>A	V461M	COSMIC-H0535244	COSMIC-H0535244-M01-V01	COSMIC	41522197.0	False	False	False	False	False	2
LATS2	ENSG00000150457.7	ENST00000382592.4	chr13	7	-	True	21563391	21563391	G	A	ENST00000382592.4:c.528C>T	T176delinsT	Silent	E_3	SNP	True	0	Class 0: This mutation can be originally modeled.	12aa	1aa	Lats2	ENSMUSG00000021959.17	ENSMUST00000022531.14	chr14	7	-	SNP	Silent	E_3	57937963.0	57937963.0	T	A	ENSMUST00000022531.14:c.525A>T	T175delinsT	57937963.0	57937963.0	T	A	ENSMUST00000022531.14:c.525A>T	T175delinsT	COSMIC-H0535245	COSMIC-H0535245-M01-V01	COSMIC	41522306.0	False	False	False	False	False	13
LATS2	ENSG00000150457.7	ENST00000382592.4	chr13	7	-	True	21557414	21557414	C	T	ENST00000382592.4:c.2431G>A	G811S	Missense	E_4	SNP	True	0	Class 0: This mutation can be originally modeled.	122aa	17aa	Lats2	ENSMUSG00000021959.17	ENSMUST00000022531.14	chr14	7	-	SNP	Missense	E_4	57934424.0	57934424.0	C	T	ENSMUST00000022531.14:c.2305G>A	G769S	57934424.0	57934424.0	C	T	ENSMUST00000022531.14:c.2305G>A	G769S	COSMIC-H0535248	COSMIC-H0535248-M01-V01	COSMIC	41522330.0	False	False	False	False	False	139
LATS2	ENSG00000150457.7	ENST00000382592.4	chr13	7	-	True	21563413	21563413	C	T	ENST00000382592.4:c.506G>A	R169Q	Missense	E_3	SNP	True	0	Class 0: This mutation can be originally modeled.	5aa	8aa	Lats2	ENSMUSG00000021959.17	ENSMUST00000022531.14	chr14	7	-	SNP	Missense	E_3	57937985.0	57937985.0	C	T	ENSMUST00000022531.14:c.503G>A	R168Q	57937985.0	57937985.0	C	T	ENSMUST00000022531.14:c.503G>A	R168Q	COSMIC-H0535250	COSMIC-H0535250-M01-V01	COSMIC	41522345.0	False	False	False	False	False	13
LATS2	ENSG00000150457.7	ENST00000382592.4	chr13	7	-	True	21557535	21557535	G	C	ENST00000382592.4:c.2310C>G	F770L	Missense	E_4	SNP	True	0	Class 0: This mutation can be originally modeled.	81aa	58aa	Lats2	ENSMUSG00000021959.17	ENSMUST00000022531.14	chr14	7	-	SNP	Missense	E_4	57934545.0	57934545.0	G	C	ENSMUST00000022531.14:c.2184C>G	F728L	57934545.0	57934545.0	G	C	ENSMUST00000022531.14:c.2184C>G	F728L	COSMIC-H0535253	COSMIC-H0535253-M01-V01	COSMIC	41522365.0	False	False	False	False	False	139
LATS2	ENSG00000150457.7	ENST00000382592.4	chr13	7	-	True	21549418	21549418	C	T	ENST00000382592.4:c.2858G>A	C953Y	Missense	E_7	SNP	True	0	Class 0: This mutation can be originally modeled.	10aa	0aa	Lats2	ENSMUSG00000021959.17	ENSMUST00000022531.14	chr14	7	-	SNP	Missense	E_7	57929142.0	57929142.0	C	T	ENSMUST00000022531.14:c.2732G>A	C911Y	57929142.0	57929142.0	C	T	ENSMUST00000022531.14:c.2732G>A	C911Y	COSMIC-H0535256	COSMIC-H0535256-M01-V01	COSMIC	41522385.0	False	False	False	False	False	10
LATS2	ENSG00000150457.7	ENST00000382592.4	chr13	7	-	True	21563013	21563013	G	A	ENST00000382592.4:c.906C>T	L302delinsL	Silent	E_3	SNP	True	0	Class 0: This mutation can be originally modeled.	0aa	0aa	Lats2	ENSMUSG00000021959.17	ENSMUST00000022531.14	chr14	7	-	SNP	Silent	E_3	57937630.0	57937630.0	G	A	ENSMUST00000022531.14:c.858C>T	L286delinsL	57937630.0	57937630.0	G	A	ENSMUST00000022531.14:c.858C>T	L286delinsL	COSMIC-H0535257	COSMIC-H0535257-M01-V01	COSMIC	41522391.0	False	False	False	False	False	0
LATS2	ENSG00000150457.7	ENST00000382592.4	chr13	7	-	True	21562826	21562826	T	C	ENST00000382592.4:c.1093A>G	T365A	Missense	E_3	SNP	True	0	Class 0: This mutation can be originally modeled.	7aa	0aa	Lats2	ENSMUSG00000021959.17	ENSMUST00000022531.14	chr14	7	-	SNP	Missense	E_3	57937443.0	57937443.0	T	C	ENSMUST00000022531.14:c.1045A>G	T349A	57937443.0	57937443.0	T	C	ENSMUST00000022531.14:c.1045A>G	T349A	COSMIC-H0535258	COSMIC-H0535258-M01-V01	COSMIC	41522501.0	False	False	False	False	False	7
LATS2	ENSG00000150457.7	ENST00000382592.4	chr13	7	-	True	21562260	21562260	G	A	ENST00000382592.4:c.1659C>T	G553delinsG	Silent	E_3	SNP	True	0	Class 0: This mutation can be originally modeled.	0aa	1aa	Lats2	ENSMUSG00000021959.17	ENSMUST00000022531.14	chr14	7	-	SNP	Silent	E_3	57936973.0	57936973.0	C	A	ENSMUST00000022531.14:c.1515G>T	G505delinsG	57936973.0	57936973.0	C	A	ENSMUST00000022531.14:c.1515G>T	G505delinsG	COSMIC-H0535260	COSMIC-H0535260-M01-V01	COSMIC	41520748.0	False	False	False	False	False	1
LATS2	ENSG00000150457.7	ENST00000382592.4	chr13	7	-	True	21562058	21562058	C	G	ENST00000382592.4:c.1861G>C	V621L	Missense	E_3	SNP	True	0	Class 0: This mutation can be originally modeled.	52aa	0aa	Lats2	ENSMUSG00000021959.17	ENSMUST00000022531.14	chr14	7	-	SNP	Missense	E_3	57936753.0	57936753.0	C	G	ENSMUST00000022531.14:c.1735G>C	V579L	57936753.0	57936753.0	C	G	ENSMUST00000022531.14:c.1735G>C	V579L	COSMIC-H0535261	COSMIC-H0535261-M01-V01	COSMIC	41522518.0	False	False	False	False	False	52
LATS2	ENSG00000150457.7	ENST00000382592.4	chr13	7	-	True	21557570	21557570	G	A	ENST00000382592.4:c.2275C>T	R759W	Missense	E_4	SNP	True	0	Class 0: This mutation can be originally modeled.	70aa	69aa	Lats2	ENSMUSG00000021959.17	ENSMUST00000022531.14	chr14	7	-	SNP	Missense	E_4	57934580.0	57934580.0	T	A	ENSMUST00000022531.14:c.2149A>T	R717W	57934580.0	57934580.0	T	A	ENSMUST00000022531.14:c.2149A>T	R717W	COSMIC-H0535267	COSMIC-H0535267-M01-V01	COSMIC	41522556.0	False	False	False	False	False	139
LATS2	ENSG00000150457.7	ENST00000382592.4	chr13	7	-	True	21557740	21557740	T	A	ENST00000382592.4:c.2105A>T	K702M	Missense	E_4	SNP	True	0	Class 0: This mutation can be originally modeled.	13aa	126aa	Lats2	ENSMUSG00000021959.17	ENSMUST00000022531.14	chr14	7	-	SNP	Missense	E_4	57934750.0	57934750.0	T	A	ENSMUST00000022531.14:c.1979A>T	K660M	57934750.0	57934750.0	T	A	ENSMUST00000022531.14:c.1979A>T	K660M	COSMIC-H0535268	COSMIC-H0535268-M01-V01	COSMIC	41522566.0	False	False	False	False	False	139
LATS2	ENSG00000150457.7	ENST00000382592.4	chr13	7	-	True	21557671	21557671	T	C	ENST00000382592.4:c.2174A>G	N725S	Missense	E_4	SNP	True	0	Class 0: This mutation can be originally modeled.	36aa	103aa	Lats2	ENSMUSG00000021959.17	ENSMUST00000022531.14	chr14	7	-	SNP	Missense	E_4	57934681.0	57934681.0	T	C	ENSMUST00000022531.14:c.2048A>G	N683S	57934681.0	57934681.0	T	C	ENSMUST00000022531.14:c.2048A>G	N683S	COSMIC-H0535423	COSMIC-H0535423-M01-V01	COSMIC	41522580.0	False	False	False	False	False	139
LATS2	ENSG00000150457.7	ENST00000382592.4	chr13	7	-	True	21562886	21562886	G	A	ENST00000382592.4:c.1033C>T	Q345*	Nonsense	E_3	SNP	True	0	Class 0: This mutation can be originally modeled.	0aa	0aa	Lats2	ENSMUSG00000021959.17	ENSMUST00000022531.14	chr14	7	-	SNP	Nonsense	E_3	57937503.0	57937503.0	G	A	ENSMUST00000022531.14:c.985C>T	Q329*	57937503.0	57937503.0	G	A	ENSMUST00000022531.14:c.985C>T	Q329*	COSMIC-H0535424	COSMIC-H0535424-M01-V01	COSMIC	41522588.0	False	False	False	False	False	0
LATS2	ENSG00000150457.7	ENST00000382592.4	chr13	7	-	True	21562970	21562970	G	A	ENST00000382592.4:c.949C>T	H317Y	Missense	E_3	SNP	True	0	Class 0: This mutation can be originally modeled.	0aa	2aa	Lats2	ENSMUSG00000021959.17	ENSMUST00000022531.14	chr14	7	-	SNP	Missense	E_3	57937593.0	57937593.0	G	A	ENSMUST00000022531.14:c.895C>T	H299Y	57937593.0	57937593.0	G	A	ENSMUST00000022531.14:c.895C>T	H299Y	COSMIC-H0535425	COSMIC-H0535425-M01-V01	COSMIC	41522599.0	False	False	False	False	False	2
LATS2	ENSG00000150457.7	ENST00000382592.4	chr13	7	-	True	21557927	21557927	C	G	ENST00000382592.4:c.1918G>C	E640Q	Missense	E_4	SNP	True	0	Class 0: This mutation can be originally modeled.	17aa	47aa	Lats2	ENSMUSG00000021959.17	ENSMUST00000022531.14	chr14	7	-	SNP	Missense	E_4	57934937.0	57934937.0	C	G	ENSMUST00000022531.14:c.1792G>C	E598Q	57934937.0	57934937.0	C	G	ENSMUST00000022531.14:c.1792G>C	E598Q	COSMIC-H0535430	COSMIC-H0535430-M01-V01	COSMIC	41522638.0	False	False	False	False	False	64
LATS2	ENSG00000150457.7	ENST00000382592.4	chr13	7	-	True	21563107	21563107	C	T	ENST00000382592.4:c.812G>A	R271H	Missense	E_3	SNP	True	0	Class 0: This mutation can be originally modeled.	5aa	1aa	Lats2	ENSMUSG00000021959.17	ENSMUST00000022531.14	chr14	7	-	SNP	Missense	E_3	57937712.0	57937712.0	C	T	ENSMUST00000022531.14:c.776G>A	R259H	57937712.0	57937712.0	C	T	ENSMUST00000022531.14:c.776G>A	R259H	COSMIC-H0535431	COSMIC-H0535431-M01-V01	COSMIC	41522646.0	False	False	False	False	False	6
LATS2	ENSG00000150457.7	ENST00000382592.4	chr13	7	-	True	21557817	21557817	G	A	ENST00000382592.4:c.2028C>T	I676delinsI	Silent	E_4	SNP	True	0	Class 0: This mutation can be originally modeled.	53aa	11aa	Lats2	ENSMUSG00000021959.17	ENSMUST00000022531.14	chr14	7	-	SNP	Silent	E_4	57934827.0	57934827.0	G	A	ENSMUST00000022531.14:c.1902C>T	I634delinsI	57934827.0	57934827.0	G	A	ENSMUST00000022531.14:c.1902C>T	I634delinsI	COSMIC-H0535439	COSMIC-H0535439-M01-V01	COSMIC	41518669.0	False	False	False	False	False	64
LATS2	ENSG00000150457.7	ENST00000382592.4	chr13	7	-	True	21549342	21549342	G	T	ENST00000382592.4:c.2934C>A	F978L	Missense	E_7	SNP	True	0	Class 0: This mutation can be originally modeled.	2aa	0aa	Lats2	ENSMUSG00000021959.17	ENSMUST00000022531.14	chr14	7	-	SNP	Missense	E_7	57929066.0	57929066.0	A	T	ENSMUST00000022531.14:c.2808T>A	F936L	57929066.0	57929066.0	A	T	ENSMUST00000022531.14:c.2808T>A	F936L	COSMIC-H0535441	COSMIC-H0535441-M01-V01	COSMIC	41522816.0	False	False	False	False	False	2
LATS2	ENSG00000150457.7	ENST00000382592.4	chr13	7	-	True	21553890	21553890	G	A	ENST00000382592.4:c.2712C>T	F904delinsF	Silent	E_6	SNP	True	0	Class 0: This mutation can be originally modeled.	41aa	25aa	Lats2	ENSMUSG00000021959.17	ENSMUST00000022531.14	chr14	7	-	SNP	Silent	E_6	57931831.0	57931831.0	A	A	ENSMUST00000022531.14:c.2586T>T	F862delinsF	57931831.0	57931831.0	A	A	ENSMUST00000022531.14:c.2586T>T	F862delinsF	COSMIC-H0535442	COSMIC-H0535442-M01-V01	COSMIC	41522825.0	False	False	False	False	False	66
LATS2	ENSG00000150457.7	ENST00000382592.4	chr13	7	-	True	21557681	21557681	C	A	ENST00000382592.4:c.2164G>T	E722*	Nonsense	E_4	SNP	True	0	Class 0: This mutation can be originally modeled.	33aa	106aa	Lats2	ENSMUSG00000021959.17	ENSMUST00000022531.14	chr14	7	-	SNP	Nonsense	E_4	57934691.0	57934691.0	C	A	ENSMUST00000022531.14:c.2038G>T	E680*	57934691.0	57934691.0	C	A	ENSMUST00000022531.14:c.2038G>T	E680*	COSMIC-H0535445	COSMIC-H0535445-M01-V01	COSMIC	41522843.0	False	False	False	False	False	139
LATS2	ENSG00000150457.7	ENST00000382592.4	chr13	7	-	True	21549289	21549289	G	A	ENST00000382592.4:c.2987C>T	P996L	Missense	E_7	SNP	True	0	Class 0: This mutation can be originally modeled.	15aa	15aa	Lats2	ENSMUSG00000021959.17	ENSMUST00000022531.14	chr14	7	-	SNP	Missense	E_7	57929013.0	57929013.0	G	A	ENSMUST00000022531.14:c.2861C>T	P954L	57929013.0	57929013.0	G	A	ENSMUST00000022531.14:c.2861C>T	P954L	COSMIC-H0535446	COSMIC-H0535446-M01-V01	COSMIC	41522849.0	False	False	False	False	False	30
LATS2	ENSG00000150457.7	ENST00000382592.4	chr13	7	-	True	21562103	21562103	T	C	ENST00000382592.4:c.1816A>G	M606V	Missense	E_3	SNP	True	0	Class 0: This mutation can be originally modeled.	37aa	15aa	Lats2	ENSMUSG00000021959.17	ENSMUST00000022531.14	chr14	7	-	SNP	Missense	E_3	57936798.0	57936798.0	T	C	ENSMUST00000022531.14:c.1690A>G	M564V	57936798.0	57936798.0	T	C	ENSMUST00000022531.14:c.1690A>G	M564V	COSMIC-H0535452	COSMIC-H0535452-M01-V01	COSMIC	41522888.0	False	False	False	False	False	52
LATS2	ENSG00000150457.7	ENST00000382592.4	chr13	7	-	True	21549417	21549417	G	T	ENST00000382592.4:c.2859C>A	C953*	Nonsense	E_7	SNP	True	0	Class 0: This mutation can be originally modeled.	10aa	0aa	Lats2	ENSMUSG00000021959.17	ENSMUST00000022531.14	chr14	7	-	SNP	Nonsense	E_7	57929141.0	57929141.0	G	T	ENSMUST00000022531.14:c.2733C>A	C911*	57929141.0	57929141.0	G	T	ENSMUST00000022531.14:c.2733C>A	C911*	COSMIC-H0535516	COSMIC-H0535516-M01-V01	COSMIC	41534516.0	False	False	False	False	False	10
LATS2	ENSG00000150457.7	ENST00000382592.4	chr13	7	-	True	21562782	21562782	G	A	ENST00000382592.4:c.1137C>T	D379delinsD	Silent	E_3	SNP	True	0	Class 0: This mutation can be originally modeled.	4aa	4aa	Lats2	ENSMUSG00000021959.17	ENSMUST00000022531.14	chr14	7	-	SNP	Silent	E_3	57937405.0	57937405.0	G	A	ENSMUST00000022531.14:c.1083C>T	D361delinsD	57937405.0	57937405.0	G	A	ENSMUST00000022531.14:c.1083C>T	D361delinsD	COSMIC-H0535520	COSMIC-H0535520-M01-V01	COSMIC	41534538.0	False	False	False	False	False	8
LATS2	ENSG00000150457.7	ENST00000382592.4	chr13	7	-	True	21562326	21562326	G	A	ENST00000382592.4:c.1593C>T	Y531delinsY	Silent	E_3	SNP	True	0	Class 0: This mutation can be originally modeled.	5aa	0aa	Lats2	ENSMUSG00000021959.17	ENSMUST00000022531.14	chr14	7	-	SNP	Silent	E_3	57937024.0	57937024.0	G	A	ENSMUST00000022531.14:c.1464C>T	Y488delinsY	57937024.0	57937024.0	G	A	ENSMUST00000022531.14:c.1464C>T	Y488delinsY	COSMIC-H0535521	COSMIC-H0535521-M01-V01	COSMIC	41524883.0	False	False	False	False	False	5
LATS2	ENSG00000150457.7	ENST00000382592.4	chr13	7	-	True	21549052	21549052	T	A	ENST00000382592.4:c.3224A>T	D1075V	Missense	E_7	SNP	True	0	Class 0: This mutation can be originally modeled.	0aa	0aa	Lats2	ENSMUSG00000021959.17	ENSMUST00000022531.14	chr14	7	-	SNP	Missense	E_7	57928794.0	57928794.0	T	A	ENSMUST00000022531.14:c.3080A>T	D1027V	57928794.0	57928794.0	T	A	ENSMUST00000022531.14:c.3080A>T	D1027V	COSMIC-H0535522	COSMIC-H0535522-M01-V01	COSMIC	41534547.0	False	False	False	False	False	0
LATS2	ENSG00000150457.7	ENST00000382592.4	chr13	7	-	True	21549134	21549134	C	T	ENST00000382592.4:c.3142G>A	D1048N	Missense	E_7	SNP	True	0	Class 0: This mutation can be originally modeled.	17aa	11aa	Lats2	ENSMUSG00000021959.17	ENSMUST00000022531.14	chr14	7	-	SNP	Missense	E_7	57928858.0	57928858.0	C	T	ENSMUST00000022531.14:c.3016G>A	D1006N	57928858.0	57928858.0	C	T	ENSMUST00000022531.14:c.3016G>A	D1006N	COSMIC-H0535523	COSMIC-H0535523-M01-V01	COSMIC	41519328.0	False	False	False	False	False	28
LATS2	ENSG00000150457.7	ENST00000382592.4	chr13	7	-	True	21557659	21557659	A	G	ENST00000382592.4:c.2186T>C	V729A	Missense	E_4	SNP	True	0	Class 0: This mutation can be originally modeled.	40aa	99aa	Lats2	ENSMUSG00000021959.17	ENSMUST00000022531.14	chr14	7	-	SNP	Missense	E_4	57934669.0	57934669.0	A	G	ENSMUST00000022531.14:c.2060T>C	V687A	57934669.0	57934669.0	A	G	ENSMUST00000022531.14:c.2060T>C	V687A	COSMIC-H0535524	COSMIC-H0535524-M01-V01	COSMIC	41534556.0	False	False	False	False	False	139
LATS2	ENSG00000150457.7	ENST00000382592.4	chr13	7	-	True	21619955	21619955	C	A	ENST00000382592.4:c.211G>T	G71*	Nonsense	E_1	SNP	True	0	Class 0: This mutation can be originally modeled.	10aa	91aa	Lats2	ENSMUSG00000021959.17	ENSMUST00000022531.14	chr14	7	-	SNP	Nonsense	E_1	57971466.0	57971466.0	C	A	ENSMUST00000022531.14:c.208G>T	G70*	57971466.0	57971466.0	C	A	ENSMUST00000022531.14:c.208G>T	G70*	COSMIC-H0535525	COSMIC-H0535525-M01-V01	COSMIC	41534561.0	False	False	False	False	False	101
LATS2	ENSG00000150457.7	ENST00000382592.4	chr13	7	-	True	21555693	21555693	C	T	ENST00000382592.4:c.2577G>A	Q859delinsQ	Silent	E_5	SNP	True	0	Class 0: This mutation can be originally modeled.	19aa	2aa	Lats2	ENSMUSG00000021959.17	ENSMUST00000022531.14	chr14	7	-	SNP	Silent	E_5	57933665.0	57933665.0	C	T	ENSMUST00000022531.14:c.2451G>A	Q817delinsQ	57933665.0	57933665.0	C	T	ENSMUST00000022531.14:c.2451G>A	Q817delinsQ	COSMIC-H0535526	COSMIC-H0535526-M01-V01	COSMIC	41517317.0	False	False	False	False	False	21
LATS2	ENSG00000150457.7	ENST00000382592.4	chr13	7	-	True	21562634	21562634	G	T	ENST00000382592.4:c.1285C>A	P429T	Missense	E_3	SNP	True	0	Class 0: This mutation can be originally modeled.	6aa	37aa	Lats2	ENSMUSG00000021959.17	ENSMUST00000022531.14	chr14	7	-	SNP	Missense	E_3	57937293.0	57937293.0	G	T	ENSMUST00000022531.14:c.1195C>A	P399T	57937293.0	57937293.0	G	T	ENSMUST00000022531.14:c.1195C>A	P399T	COSMIC-H0535528	COSMIC-H0535528-M01-V01	COSMIC	41519378.0	False	False	False	False	False	43
LATS2	ENSG00000150457.7	ENST00000382592.4	chr13	7	-	True	21557639	21557639	G	A	ENST00000382592.4:c.2206C>T	Q736*	Nonsense	E_4	SNP	True	0	Class 0: This mutation can be originally modeled.	47aa	92aa	Lats2	ENSMUSG00000021959.17	ENSMUST00000022531.14	chr14	7	-	SNP	Nonsense	E_4	57934649.0	57934649.0	G	A	ENSMUST00000022531.14:c.2080C>T	Q694*	57934649.0	57934649.0	G	A	ENSMUST00000022531.14:c.2080C>T	Q694*	COSMIC-H0535530	COSMIC-H0535530-M01-V01	COSMIC	41520846.0	False	False	False	False	False	139
LATS2	ENSG00000150457.7	ENST00000382592.4	chr13	7	-	True	21553869	21553869	C	T	ENST00000382592.4:c.2733G>A	P911delinsP	Silent	E_6	SNP	True	0	Class 0: This mutation can be originally modeled.	48aa	18aa	Lats2	ENSMUSG00000021959.17	ENSMUST00000022531.14	chr14	7	-	SNP	Silent	E_6	57931810.0	57931810.0	C	T	ENSMUST00000022531.14:c.2607G>A	P869delinsP	57931810.0	57931810.0	C	T	ENSMUST00000022531.14:c.2607G>A	P869delinsP	COSMIC-H0535531	COSMIC-H0535531-M01-V01	COSMIC	41534586.0	False	False	False	False	False	66
LATS2	ENSG00000150457.7	ENST00000382592.4	chr13	7	-	True	21557769	21557769	G	A	ENST00000382592.4:c.2076C>T	A692delinsA	Silent	E_4	SNP	True	0	Class 0: This mutation can be originally modeled.	3aa	136aa	Lats2	ENSMUSG00000021959.17	ENSMUST00000022531.14	chr14	7	-	SNP	Silent	E_4	57934779.0	57934779.0	A	A	ENSMUST00000022531.14:c.1950T>T	A650delinsA	57934779.0	57934779.0	A	A	ENSMUST00000022531.14:c.1950T>T	A650delinsA	COSMIC-H0535532	COSMIC-H0535532-M01-V01	COSMIC	41534590.0	False	False	False	False	False	139
LATS2	ENSG00000150457.7	ENST00000382592.4	chr13	7	-	True	21557379	21557379	G	A	ENST00000382592.4:c.2466C>T	S822delinsS	Silent	E_4	SNP	True	0	Class 0: This mutation can be originally modeled.	133aa	6aa	Lats2	ENSMUSG00000021959.17	ENSMUST00000022531.14	chr14	7	-	SNP	Silent	E_4	57934389.0	57934389.0	G	A	ENSMUST00000022531.14:c.2340C>T	S780delinsS	57934389.0	57934389.0	G	A	ENSMUST00000022531.14:c.2340C>T	S780delinsS	COSMIC-H0535533	COSMIC-H0535533-M01-V01	COSMIC	41524858.0	False	False	False	False	False	139
LATS2	ENSG00000150457.7	ENST00000382592.4	chr13	7	-	True	21619955	21619955	C	T	ENST00000382592.4:c.211G>A	G71R	Missense	E_1	SNP	True	0	Class 0: This mutation can be originally modeled.	10aa	91aa	Lats2	ENSMUSG00000021959.17	ENSMUST00000022531.14	chr14	7	-	SNP	Missense	E_1	57971466.0	57971466.0	C	T	ENSMUST00000022531.14:c.208G>A	G70R	57971466.0	57971466.0	C	T	ENSMUST00000022531.14:c.208G>A	G70R	COSMIC-H0535534	COSMIC-H0535534-M01-V01	COSMIC	41534597.0	False	False	False	False	False	101
LATS2	ENSG00000150457.7	ENST00000382592.4	chr13	7	-	True	21562730	21562730	G	A	ENST00000382592.4:c.1189C>T	R397W	Missense	E_3	SNP	True	0	Class 0: This mutation can be originally modeled.	4aa	0aa	Lats2	ENSMUSG00000021959.17	ENSMUST00000022531.14	chr14	7	-	SNP	Missense	E_3	57937356.0	57937356.0	G	A	ENSMUST00000022531.14:c.1132C>T	R378W	57937356.0	57937356.0	G	A	ENSMUST00000022531.14:c.1132C>T	R378W	COSMIC-H0535537	COSMIC-H0535537-M01-V01	COSMIC	41517391.0	False	False	False	False	False	4
LATS2	ENSG00000150457.7	ENST00000382592.4	chr13	7	-	True	21562963	21562963	T	C	ENST00000382592.4:c.956A>G	K319R	Missense	E_3	SNP	True	0	Class 0: This mutation can be originally modeled.	2aa	0aa	Lats2	ENSMUSG00000021959.17	ENSMUST00000022531.14	chr14	7	-	SNP	Missense	E_3	57937586.0	57937586.0	T	C	ENSMUST00000022531.14:c.902A>G	K301R	57937586.0	57937586.0	T	C	ENSMUST00000022531.14:c.902A>G	K301R	COSMIC-H0535542	COSMIC-H0535542-M01-V01	COSMIC	41534732.0	False	False	False	False	False	2
LATS2	ENSG00000150457.7	ENST00000382592.4	chr13	7	-	True	21549284	21549284	C	A	ENST00000382592.4:c.2992G>T	D998Y	Missense	E_7	SNP	True	0	Class 0: This mutation can be originally modeled.	17aa	13aa	Lats2	ENSMUSG00000021959.17	ENSMUST00000022531.14	chr14	7	-	SNP	Missense	E_7	57929008.0	57929008.0	C	A	ENSMUST00000022531.14:c.2866G>T	D956Y	57929008.0	57929008.0	C	A	ENSMUST00000022531.14:c.2866G>T	D956Y	COSMIC-H0535546	COSMIC-H0535546-M01-V01	COSMIC	41517515.0	False	False	False	False	False	30
LATS2	ENSG00000150457.7	ENST00000382592.4	chr13	7	-	True	21549285	21549285	C	T	ENST00000382592.4:c.2991G>A	M997I	Missense	E_7	SNP	True	0	Class 0: This mutation can be originally modeled.	16aa	14aa	Lats2	ENSMUSG00000021959.17	ENSMUST00000022531.14	chr14	7	-	SNP	Missense	E_7	57929009.0	57929009.0	C	T	ENSMUST00000022531.14:c.2865G>A	M955I	57929009.0	57929009.0	C	T	ENSMUST00000022531.14:c.2865G>A	M955I	COSMIC-H0535547	COSMIC-H0535547-M01-V01	COSMIC	41534746.0	False	False	False	False	False	30
LATS2	ENSG00000150457.7	ENST00000382592.4	chr13	7	-	True	21562373	21562373	G	A	ENST00000382592.4:c.1546C>T	P516S	Missense	E_3	SNP	True	0	Class 0: This mutation can be originally modeled.	5aa	8aa	Lats2	ENSMUSG00000021959.17	ENSMUST00000022531.14	chr14	7	-	SNP	Missense	E_3	57937071.0	57937071.0	G	A	ENSMUST00000022531.14:c.1417C>T	P473S	57937071.0	57937071.0	G	A	ENSMUST00000022531.14:c.1417C>T	P473S	COSMIC-H0535549	COSMIC-H0535549-M01-V01	COSMIC	41534759.0	False	False	False	False	False	13
LATS2	ENSG00000150457.7	ENST00000382592.4	chr13	7	-	True	21562256	21562256	C	T	ENST00000382592.4:c.1663G>A	D555N	Missense	E_3	SNP	True	0	Class 0: This mutation can be originally modeled.	0aa	0aa	Lats2	ENSMUSG00000021959.17	ENSMUST00000022531.14	chr14	7	-	SNP	Missense	E_3	57936960.0	57936960.0	C	T	ENSMUST00000022531.14:c.1528G>A	D510N	57936960.0	57936960.0	C	T	ENSMUST00000022531.14:c.1528G>A	D510N	COSMIC-H0535552	COSMIC-H0535552-M01-V01	COSMIC	41534771.0	False	False	False	False	False	0
LATS2	ENSG00000150457.7	ENST00000382592.4	chr13	7	-	True	21620005	21620005	C	T	ENST00000382592.4:c.161G>A	S54N	Missense	E_1	SNP	True	0	Class 0: This mutation can be originally modeled.	14aa	3aa	Lats2	ENSMUSG00000021959.17	ENSMUST00000022531.14	chr14	7	-	SNP	Missense	E_1	57971513.0	57971513.0	C	T	ENSMUST00000022531.14:c.161G>A	S54N	57971513.0	57971513.0	C	T	ENSMUST00000022531.14:c.161G>A	S54N	COSMIC-H0535554	COSMIC-H0535554-M01-V01	COSMIC	41534781.0	False	False	False	False	False	17
LATS2	ENSG00000150457.7	ENST00000382592.4	chr13	7	-	True	21555605	21555605	C	A	ENST00000382592.4:c.2665G>T	G889W	Missense	E_5	SNP	True	0	Class 0: This mutation can be originally modeled.	26aa	40aa	Lats2	ENSMUSG00000021959.17	ENSMUST00000022531.14	chr14	7	-	SNP	Missense	E_5	57933577.0	57933577.0	C	A	ENSMUST00000022531.14:c.2539G>T	G847W	57933577.0	57933577.0	C	A	ENSMUST00000022531.14:c.2539G>T	G847W	COSMIC-H0535555	COSMIC-H0535555-M01-V01	COSMIC	41525561.0	False	False	False	False	False	66
LATS2	ENSG00000150457.7	ENST00000382592.4	chr13	7	-	True	21557535	21557535	G	T	ENST00000382592.4:c.2310C>A	F770L	Missense	E_4	SNP	True	0	Class 0: This mutation can be originally modeled.	81aa	58aa	Lats2	ENSMUSG00000021959.17	ENSMUST00000022531.14	chr14	7	-	SNP	Missense	E_4	57934545.0	57934545.0	G	T	ENSMUST00000022531.14:c.2184C>A	F728L	57934545.0	57934545.0	G	T	ENSMUST00000022531.14:c.2184C>A	F728L	COSMIC-H0535556	COSMIC-H0535556-M01-V01	COSMIC	41534785.0	False	False	False	False	False	139
LATS2	ENSG00000150457.7	ENST00000382592.4	chr13	7	-	True	21562666	21562666	G	A	ENST00000382592.4:c.1253C>T	P418L	Missense	E_3	SNP	True	0	Class 0: This mutation can be originally modeled.	0aa	0aa	Lats2	ENSMUSG00000021959.17	ENSMUST00000022531.14	chr14	7	-	SNP	Missense	E_3	57937319.0	57937319.0	G	A	ENSMUST00000022531.14:c.1169C>T	P390L	57937319.0	57937319.0	G	A	ENSMUST00000022531.14:c.1169C>T	P390L	COSMIC-H0535558	COSMIC-H0535558-M01-V01	COSMIC	41534789.0	False	False	False	False	False	0
LATS2	ENSG00000150457.7	ENST00000382592.4	chr13	7	-	True	21562152	21562152	C	G	ENST00000382592.4:c.1767G>C	K589N	Missense	E_3	SNP	True	0	Class 0: This mutation can be originally modeled.	20aa	32aa	Lats2	ENSMUSG00000021959.17	ENSMUST00000022531.14	chr14	7	-	SNP	Missense	E_3	57936847.0	57936847.0	C	G	ENSMUST00000022531.14:c.1641G>C	K547N	57936847.0	57936847.0	C	G	ENSMUST00000022531.14:c.1641G>C	K547N	COSMIC-H0535559	COSMIC-H0535559-M01-V01	COSMIC	41534791.0	False	False	False	False	False	52
LATS2	ENSG00000150457.7	ENST00000382592.4	chr13	7	-	True	21557478	21557478	G	T	ENST00000382592.4:c.2367C>A	H789Q	Missense	E_4	SNP	True	0	Class 0: This mutation can be originally modeled.	100aa	39aa	Lats2	ENSMUSG00000021959.17	ENSMUST00000022531.14	chr14	7	-	SNP	Missense	E_4	57934488.0	57934488.0	G	T	ENSMUST00000022531.14:c.2241C>A	H747Q	57934488.0	57934488.0	G	T	ENSMUST00000022531.14:c.2241C>A	H747Q	COSMIC-H0535560	COSMIC-H0535560-M01-V01	COSMIC	41534794.0	False	False	False	False	False	139
LATS2	ENSG00000150457.7	ENST00000382592.4	chr13	7	-	True	21563303	21563303	C	T	ENST00000382592.4:c.616G>A	E206K	Missense	E_3	SNP	True	0	Class 0: This mutation can be originally modeled.	3aa	3aa	Lats2	ENSMUSG00000021959.17	ENSMUST00000022531.14	chr14	7	-	SNP	Missense	E_3	57937896.0	57937896.0	C	T	ENSMUST00000022531.14:c.592G>A	E198K	57937896.0	57937896.0	C	T	ENSMUST00000022531.14:c.592G>A	E198K	COSMIC-H0535562	COSMIC-H0535562-M01-V01	COSMIC	41534799.0	False	False	False	False	False	6
LATS2	ENSG00000150457.7	ENST00000382592.4	chr13	7	-	True	21549019	21549019	A	G	ENST00000382592.4:c.3257T>C	V1086A	Missense	E_7	SNP	True	0	Class 0: This mutation can be originally modeled.	3aa	3aa	Lats2	ENSMUSG00000021959.17	ENSMUST00000022531.14	chr14	7	-	SNP	Missense	E_7	57928755.0	57928755.0	A	G	ENSMUST00000022531.14:c.3119T>C	V1040A	57928755.0	57928755.0	A	G	ENSMUST00000022531.14:c.3119T>C	V1040A	COSMIC-H0535568	COSMIC-H0535568-M01-V01	COSMIC	41520731.0	False	False	False	False	False	6
LATS2	ENSG00000150457.7	ENST00000382592.4	chr13	7	-	True	21557404	21557404	G	C	ENST00000382592.4:c.2441C>G	T814S	Missense	E_4	SNP	True	0	Class 0: This mutation can be originally modeled.	125aa	14aa	Lats2	ENSMUSG00000021959.17	ENSMUST00000022531.14	chr14	7	-	SNP	Missense	E_4	57934414.0	57934414.0	G	C	ENSMUST00000022531.14:c.2315C>G	T772S	57934414.0	57934414.0	G	C	ENSMUST00000022531.14:c.2315C>G	T772S	COSMIC-H0535577	COSMIC-H0535577-M01-V01	COSMIC	41527844.0	False	False	False	False	False	139
LATS2	ENSG00000150457.7	ENST00000382592.4	chr13	7	-	True	21562396	21562396	C	T	ENST00000382592.4:c.1523G>A	G508D	Missense	E_3	SNP	True	0	Class 0: This mutation can be originally modeled.	2aa	0aa	Lats2	ENSMUSG00000021959.17	ENSMUST00000022531.14	chr14	7	-	SNP	Missense	E_3	57937094.0	57937094.0	C	T	ENSMUST00000022531.14:c.1394G>A	G465D	57937094.0	57937094.0	C	T	ENSMUST00000022531.14:c.1394G>A	G465D	COSMIC-H0535581	COSMIC-H0535581-M01-V01	COSMIC	41527857.0	False	False	False	False	False	2
LATS2	ENSG00000150457.7	ENST00000382592.4	chr13	7	-	True	21557518	21557518	G	A	ENST00000382592.4:c.2327C>T	T776I	Missense	E_4	SNP	True	0	Class 0: This mutation can be originally modeled.	87aa	52aa	Lats2	ENSMUSG00000021959.17	ENSMUST00000022531.14	chr14	7	-	SNP	Missense	E_4	57934528.0	57934528.0	G	A	ENSMUST00000022531.14:c.2201C>T	T734I	57934528.0	57934528.0	G	A	ENSMUST00000022531.14:c.2201C>T	T734I	COSMIC-H0535585	COSMIC-H0535585-M01-V01	COSMIC	41527876.0	False	False	False	False	False	139
LATS2	ENSG00000150457.7	ENST00000382592.4	chr13	7	-	True	21557367	21557367	C	G	ENST00000382592.4:c.2478G>C	Q826H	Missense	E_4	SNP	True	0	Class 0: This mutation can be originally modeled.	137aa	2aa	Lats2	ENSMUSG00000021959.17	ENSMUST00000022531.14	chr14	7	-	SNP	Missense	E_4	57934377.0	57934377.0	C	G	ENSMUST00000022531.14:c.2352G>C	Q784H	57934377.0	57934377.0	C	G	ENSMUST00000022531.14:c.2352G>C	Q784H	COSMIC-H0535586	COSMIC-H0535586-M01-V01	COSMIC	41527880.0	False	False	False	False	False	139
LATS2	ENSG00000150457.7	ENST00000382592.4	chr13	7	-	True	21557537	21557537	A	G	ENST00000382592.4:c.2308T>C	F770L	Missense	E_4	SNP	True	0	Class 0: This mutation can be originally modeled.	81aa	58aa	Lats2	ENSMUSG00000021959.17	ENSMUST00000022531.14	chr14	7	-	SNP	Missense	E_4	57934547.0	57934547.0	A	G	ENSMUST00000022531.14:c.2182T>C	F728L	57934547.0	57934547.0	A	G	ENSMUST00000022531.14:c.2182T>C	F728L	COSMIC-H0535587	COSMIC-H0535587-M01-V01	COSMIC	41524623.0	False	False	False	False	False	139
LATS2	ENSG00000150457.7	ENST00000382592.4	chr13	7	-	True	21563296	21563296	G	A	ENST00000382592.4:c.623C>T	P208L	Missense	E_3	SNP	True	0	Class 0: This mutation can be originally modeled.	5aa	1aa	Lats2	ENSMUSG00000021959.17	ENSMUST00000022531.14	chr14	7	-	SNP	Missense	E_3	57937889.0	57937889.0	G	A	ENSMUST00000022531.14:c.599C>T	P200L	57937889.0	57937889.0	G	A	ENSMUST00000022531.14:c.599C>T	P200L	COSMIC-H0535588	COSMIC-H0535588-M01-V01	COSMIC	41527888.0	False	False	False	False	False	6
LATS2	ENSG00000150457.7	ENST00000382592.4	chr13	7	-	True	21555758	21555758	G	A	ENST00000382592.4:c.2512C>T	P838S	Missense	E_5	SNP	True	0	Class 0: This mutation can be originally modeled.	6aa	0aa	Lats2	ENSMUSG00000021959.17	ENSMUST00000022531.14	chr14	7	-	SNP	Missense	E_5	57933730.0	57933730.0	G	A	ENSMUST00000022531.14:c.2386C>T	P796S	57933730.0	57933730.0	G	A	ENSMUST00000022531.14:c.2386C>T	P796S	COSMIC-H0535596	COSMIC-H0535596-M01-V01	COSMIC	41518411.0	False	False	False	False	False	6
LATS2	ENSG00000150457.7	ENST00000382592.4	chr13	7	-	True	21557848	21557848	G	A	ENST00000382592.4:c.1997C>T	S666F	Missense	E_4	SNP	True	0	Class 0: This mutation can be originally modeled.	43aa	21aa	Lats2	ENSMUSG00000021959.17	ENSMUST00000022531.14	chr14	7	-	SNP	Missense	E_4	57934858.0	57934858.0	G	A	ENSMUST00000022531.14:c.1871C>T	S624F	57934858.0	57934858.0	G	A	ENSMUST00000022531.14:c.1871C>T	S624F	COSMIC-H0535723	COSMIC-H0535723-M01-V01	COSMIC	41526984.0	False	False	False	False	False	64
LATS2	ENSG00000150457.7	ENST00000382592.4	chr13	7	-	True	21563148	21563148	G	T	ENST00000382592.4:c.771C>A	H257Q	Missense	E_3	SNP	True	0	Class 0: This mutation can be originally modeled.	0aa	2aa	Lats2	ENSMUSG00000021959.17	ENSMUST00000022531.14	chr14	7	-	SNP	Missense	E_3	57937747.0	57937747.0	A	T	ENSMUST00000022531.14:c.741T>A	H247Q	57937747.0	57937747.0	A	T	ENSMUST00000022531.14:c.741T>A	H247Q	COSMIC-H0535836	COSMIC-H0535836-M01-V01	COSMIC	41534298.0	False	False	False	False	False	2
LATS2	ENSG00000150457.7	ENST00000382592.4	chr13	7	-	True	21549314	21549314	G	A	ENST00000382592.4:c.2962C>T	P988S	Missense	E_7	SNP	True	0	Class 0: This mutation can be originally modeled.	7aa	23aa	Lats2	ENSMUSG00000021959.17	ENSMUST00000022531.14	chr14	7	-	SNP	Missense	E_7	57929038.0	57929038.0	G	A	ENSMUST00000022531.14:c.2836C>T	P946S	57929038.0	57929038.0	G	A	ENSMUST00000022531.14:c.2836C>T	P946S	COSMIC-H0535838	COSMIC-H0535838-M01-V01	COSMIC	41534509.0	False	False	False	False	False	30
LATS2	ENSG00000150457.7	ENST00000382592.4	chr13	7	-	True	21555630	21555630	G	A	ENST00000382592.4:c.2640C>T	I880delinsI	Silent	E_5	SNP	True	0	Class 0: This mutation can be originally modeled.	17aa	49aa	Lats2	ENSMUSG00000021959.17	ENSMUST00000022531.14	chr14	7	-	SNP	Silent	E_5	57933602.0	57933602.0	G	A	ENSMUST00000022531.14:c.2514C>T	I838delinsI	57933602.0	57933602.0	G	A	ENSMUST00000022531.14:c.2514C>T	I838delinsI	COSMIC-H0535842	COSMIC-H0535842-M01-V01	COSMIC	41527135.0	False	False	False	False	False	66
LATS2	ENSG00000150457.7	ENST00000382592.4	chr13	7	-	True	21549110	21549110	G	A	ENST00000382592.4:c.3166C>T	P1056S	Missense	E_7	SNP	True	0	Class 0: This mutation can be originally modeled.	25aa	3aa	Lats2	ENSMUSG00000021959.17	ENSMUST00000022531.14	chr14	7	-	SNP	Missense	E_7	57928834.0	57928834.0	G	A	ENSMUST00000022531.14:c.3040C>T	P1014S	57928834.0	57928834.0	G	A	ENSMUST00000022531.14:c.3040C>T	P1014S	COSMIC-H0535843	COSMIC-H0535843-M01-V01	COSMIC	41527140.0	False	False	False	False	False	28
LATS2	ENSG00000150457.7	ENST00000382592.4	chr13	7	-	True	21557370	21557370	G	A	ENST00000382592.4:c.2475C>T	Y825delinsY	Silent	E_4	SNP	True	0	Class 0: This mutation can be originally modeled.	136aa	3aa	Lats2	ENSMUSG00000021959.17	ENSMUST00000022531.14	chr14	7	-	SNP	Silent	E_4	57934380.0	57934380.0	G	A	ENSMUST00000022531.14:c.2349C>T	Y783delinsY	57934380.0	57934380.0	G	A	ENSMUST00000022531.14:c.2349C>T	Y783delinsY	COSMIC-H0535844	COSMIC-H0535844-M01-V01	COSMIC	41527147.0	False	False	False	False	False	139
LATS2	ENSG00000150457.7	ENST00000382592.4	chr13	7	-	True	21562372	21562372	G	A	ENST00000382592.4:c.1547C>T	P516L	Missense	E_3	SNP	True	0	Class 0: This mutation can be originally modeled.	5aa	8aa	Lats2	ENSMUSG00000021959.17	ENSMUST00000022531.14	chr14	7	-	SNP	Missense	E_3	57937070.0	57937070.0	G	A	ENSMUST00000022531.14:c.1418C>T	P473L	57937070.0	57937070.0	G	A	ENSMUST00000022531.14:c.1418C>T	P473L	COSMIC-H0535845	COSMIC-H0535845-M01-V01	COSMIC	41527154.0	False	False	False	False	False	13
LATS2	ENSG00000150457.7	ENST00000382592.4	chr13	7	-	True	21549473	21549473	G	A	ENST00000382592.4:c.2803C>T	P935S	Missense	E_7	SNP	True	0	Class 0: This mutation can be originally modeled.	4aa	0aa	Lats2	ENSMUSG00000021959.17	ENSMUST00000022531.14	chr14	7	-	SNP	Missense	E_7	57929197.0	57929197.0	G	A	ENSMUST00000022531.14:c.2677C>T	P893S	57929197.0	57929197.0	G	A	ENSMUST00000022531.14:c.2677C>T	P893S	COSMIC-H0535847	COSMIC-H0535847-M01-V01	COSMIC	41527163.0	False	False	False	False	False	4
LATS2	ENSG00000150457.7	ENST00000382592.4	chr13	7	-	True	21553910	21553910	T	G	ENST00000382592.4:c.2692A>C	S898R	Missense	E_6	SNP	True	0	Class 0: This mutation can be originally modeled.	35aa	31aa	Lats2	ENSMUSG00000021959.17	ENSMUST00000022531.14	chr14	7	-	SNP	Missense	E_6	57931851.0	57931851.0	T	G	ENSMUST00000022531.14:c.2566A>C	S856R	57931851.0	57931851.0	T	G	ENSMUST00000022531.14:c.2566A>C	S856R	COSMIC-H0535849	COSMIC-H0535849-M01-V01	COSMIC	41527176.0	False	False	False	False	False	66
LATS2	ENSG00000150457.7	ENST00000382592.4	chr13	7	-	True	21562642	21562642	A	G	ENST00000382592.4:c.1277T>C	L426P	Missense	E_3	SNP	True	0	Class 0: This mutation can be originally modeled.	3aa	40aa	Lats2	ENSMUSG00000021959.17	ENSMUST00000022531.14	chr14	7	-	SNP	Missense	E_3	57937301.0	57937301.0	A	G	ENSMUST00000022531.14:c.1187T>C	L396P	57937301.0	57937301.0	A	G	ENSMUST00000022531.14:c.1187T>C	L396P	COSMIC-H0535850	COSMIC-H0535850-M01-V01	COSMIC	41527182.0	False	False	False	False	False	43
LATS2	ENSG00000150457.7	ENST00000382592.4	chr13	7	-	True	21563270	21563270	G	A	ENST00000382592.4:c.649C>T	P217S	Missense	E_3	SNP	True	0	Class 0: This mutation can be originally modeled.	2aa	0aa	Lats2	ENSMUSG00000021959.17	ENSMUST00000022531.14	chr14	7	-	SNP	Missense	E_3	57937863.0	57937863.0	G	A	ENSMUST00000022531.14:c.625C>T	P209S	57937863.0	57937863.0	G	A	ENSMUST00000022531.14:c.625C>T	P209S	COSMIC-H0535852	COSMIC-H0535852-M01-V01	COSMIC	41517189.0	False	False	False	False	False	2
LATS2	ENSG00000150457.7	ENST00000382592.4	chr13	7	-	True	21563098	21563098	G	A	ENST00000382592.4:c.821C>T	S274F	Missense	E_3	SNP	True	0	Class 0: This mutation can be originally modeled.	0aa	0aa	Lats2	ENSMUSG00000021959.17	ENSMUST00000022531.14	chr14	7	-	SNP	Missense	E_3	57937706.0	57937706.0	G	A	ENSMUST00000022531.14:c.782C>T	S261F	57937706.0	57937706.0	G	A	ENSMUST00000022531.14:c.782C>T	S261F	COSMIC-H0535858	COSMIC-H0535858-M01-V01	COSMIC	41524698.0	False	False	False	False	False	0
LATS2	ENSG00000150457.7	ENST00000382592.4	chr13	7	-	True	21562073	21562073	T	G	ENST00000382592.4:c.1846A>C	T616P	Missense	E_3	SNP	True	0	Class 0: This mutation can be originally modeled.	47aa	5aa	Lats2	ENSMUSG00000021959.17	ENSMUST00000022531.14	chr14	7	-	SNP	Missense	E_3	57936768.0	57936768.0	T	G	ENSMUST00000022531.14:c.1720A>C	T574P	57936768.0	57936768.0	T	G	ENSMUST00000022531.14:c.1720A>C	T574P	COSMIC-H0535859	COSMIC-H0535859-M01-V01	COSMIC	41520185.0	False	False	False	False	False	52
LATS2	ENSG00000150457.7	ENST00000382592.4	chr13	7	-	True	21620047	21620047	C	T	ENST00000382592.4:c.119G>A	G40E	Missense	E_1	SNP	True	0	Class 0: This mutation can be originally modeled.	0aa	17aa	Lats2	ENSMUSG00000021959.17	ENSMUST00000022531.14	chr14	7	-	SNP	Missense	E_1	57971555.0	57971555.0	C	T	ENSMUST00000022531.14:c.119G>A	G40E	57971555.0	57971555.0	C	T	ENSMUST00000022531.14:c.119G>A	G40E	COSMIC-H0535860	COSMIC-H0535860-M01-V01	COSMIC	41527328.0	False	False	False	False	False	17
LATS2	ENSG00000150457.7	ENST00000382592.4	chr13	7	-	True	21549168	21549168	T	C	ENST00000382592.4:c.3108A>G	A1036delinsA	Silent	E_7	SNP	True	0	Class 0: This mutation can be originally modeled.	5aa	23aa	Lats2	ENSMUSG00000021959.17	ENSMUST00000022531.14	chr14	7	-	SNP	Silent	E_7	57928892.0	57928892.0	G	C	ENSMUST00000022531.14:c.2982C>G	A994delinsA	57928892.0	57928892.0	G	C	ENSMUST00000022531.14:c.2982C>G	A994delinsA	COSMIC-H0535861	COSMIC-H0535861-M01-V01	COSMIC	41527334.0	False	False	False	False	False	28
LATS2	ENSG00000150457.7	ENST00000382592.4	chr13	7	-	True	21565462	21565462	G	T	ENST00000382592.4:c.424C>A	L142M	Missense	E_2	SNP	True	0	Class 0: This mutation can be originally modeled.	81aa	20aa	Lats2	ENSMUSG00000021959.17	ENSMUST00000022531.14	chr14	7	-	SNP	Missense	E_2	57940430.0	57940430.0	G	T	ENSMUST00000022531.14:c.421C>A	L141M	57940430.0	57940430.0	G	T	ENSMUST00000022531.14:c.421C>A	L141M	COSMIC-H0535863	COSMIC-H0535863-M01-V01	COSMIC	41527351.0	False	False	False	False	False	101
LATS2	ENSG00000150457.7	ENST00000382592.4	chr13	7	-	True	21619838	21619838	C	T	ENST00000382592.4:c.328G>A	A110T	Missense	E_1	SNP	True	0	Class 0: This mutation can be originally modeled.	49aa	52aa	Lats2	ENSMUSG00000021959.17	ENSMUST00000022531.14	chr14	7	-	SNP	Missense	E_1	57971349.0	57971349.0	C	T	ENSMUST00000022531.14:c.325G>A	A109T	57971349.0	57971349.0	C	T	ENSMUST00000022531.14:c.325G>A	A109T	COSMIC-H0535872	COSMIC-H0535872-M01-V01	COSMIC	41527379.0	False	False	False	False	False	101
LATS2	ENSG00000150457.7	ENST00000382592.4	chr13	7	-	True	21549413	21549413	C	T	ENST00000382592.4:c.2863G>A	A955T	Missense	E_7	SNP	True	0	Class 0: This mutation can be originally modeled.	0aa	0aa	Lats2	ENSMUSG00000021959.17	ENSMUST00000022531.14	chr14	7	-	SNP	Missense	E_7	57929140.0	57929140.0	C	T	ENSMUST00000022531.14:c.2734G>A	A912T	57929140.0	57929140.0	C	T	ENSMUST00000022531.14:c.2734G>A	A912T	COSMIC-H0535873	COSMIC-H0535873-M01-V01	COSMIC	41527383.0	False	False	False	False	False	0
LATS2	ENSG00000150457.7	ENST00000382592.4	chr13	7	-	True	21549472	21549472	G	A	ENST00000382592.4:c.2804C>T	P935L	Missense	E_7	SNP	True	0	Class 0: This mutation can be originally modeled.	4aa	0aa	Lats2	ENSMUSG00000021959.17	ENSMUST00000022531.14	chr14	7	-	SNP	Missense	E_7	57929196.0	57929196.0	G	A	ENSMUST00000022531.14:c.2678C>T	P893L	57929196.0	57929196.0	G	A	ENSMUST00000022531.14:c.2678C>T	P893L	COSMIC-H0535878	COSMIC-H0535878-M01-V01	COSMIC	41527608.0	False	False	False	False	False	4
LATS2	ENSG00000150457.7	ENST00000382592.4	chr13	7	-	True	21562148	21562148	C	A	ENST00000382592.4:c.1771G>T	E591*	Nonsense	E_3	SNP	True	0	Class 0: This mutation can be originally modeled.	22aa	30aa	Lats2	ENSMUSG00000021959.17	ENSMUST00000022531.14	chr14	7	-	SNP	Nonsense	E_3	57936843.0	57936843.0	C	A	ENSMUST00000022531.14:c.1645G>T	E549*	57936843.0	57936843.0	C	A	ENSMUST00000022531.14:c.1645G>T	E549*	COSMIC-H0535879	COSMIC-H0535879-M01-V01	COSMIC	41520678.0	False	False	False	False	False	52
LATS2	ENSG00000150457.7	ENST00000382592.4	chr13	7	-	True	21557528	21557528	C	T	ENST00000382592.4:c.2317G>A	A773T	Missense	E_4	SNP	True	0	Class 0: This mutation can be originally modeled.	84aa	55aa	Lats2	ENSMUSG00000021959.17	ENSMUST00000022531.14	chr14	7	-	SNP	Missense	E_4	57934538.0	57934538.0	C	T	ENSMUST00000022531.14:c.2191G>A	A731T	57934538.0	57934538.0	C	T	ENSMUST00000022531.14:c.2191G>A	A731T	COSMIC-H0535883	COSMIC-H0535883-M01-V01	COSMIC	41527625.0	False	False	False	False	False	139
LATS2	ENSG00000150457.7	ENST00000382592.4	chr13	7	-	True	21563357	21563357	C	T	ENST00000382592.4:c.562G>A	G188S	Missense	E_3	SNP	True	0	Class 0: This mutation can be originally modeled.	0aa	0aa	Lats2	ENSMUSG00000021959.17	ENSMUST00000022531.14	chr14	7	-	SNP	Missense	E_3	57937932.0	57937932.0	C	T	ENSMUST00000022531.14:c.556G>A	G186S	57937932.0	57937932.0	C	T	ENSMUST00000022531.14:c.556G>A	G186S	COSMIC-H0535884	COSMIC-H0535884-M01-V01	COSMIC	41527628.0	False	False	False	False	False	0
LATS2	ENSG00000150457.7	ENST00000382592.4	chr13	7	-	True	21563371	21563371	T	C	ENST00000382592.4:c.548A>G	Y183C	Missense	E_3	SNP	True	0	Class 0: This mutation can be originally modeled.	1aa	3aa	Lats2	ENSMUSG00000021959.17	ENSMUST00000022531.14	chr14	7	-	SNP	Missense	E_3	57937943.0	57937943.0	T	C	ENSMUST00000022531.14:c.545A>G	Y182C	57937943.0	57937943.0	T	C	ENSMUST00000022531.14:c.545A>G	Y182C	COSMIC-H0535887	COSMIC-H0535887-M01-V01	COSMIC	41527638.0	False	False	False	False	False	4
LATS2	ENSG00000150457.7	ENST00000382592.4	chr13	7	-	True	21549270	21549270	G	A	ENST00000382592.4:c.3006C>T	F1002delinsF	Silent	E_7	SNP	True	0	Class 0: This mutation can be originally modeled.	21aa	9aa	Lats2	ENSMUSG00000021959.17	ENSMUST00000022531.14	chr14	7	-	SNP	Silent	E_7	57928994.0	57928994.0	A	A	ENSMUST00000022531.14:c.2880T>T	F960delinsF	57928994.0	57928994.0	A	A	ENSMUST00000022531.14:c.2880T>T	F960delinsF	COSMIC-H0535891	COSMIC-H0535891-M01-V01	COSMIC	41519840.0	False	False	False	False	False	30
LATS2	ENSG00000150457.7	ENST00000382592.4	chr13	7	-	True	21549437	21549437	G	T	ENST00000382592.4:c.2839C>A	L947I	Missense	E_7	SNP	True	0	Class 0: This mutation can be originally modeled.	4aa	6aa	Lats2	ENSMUSG00000021959.17	ENSMUST00000022531.14	chr14	7	-	SNP	Missense	E_7	57929161.0	57929161.0	G	T	ENSMUST00000022531.14:c.2713C>A	L905I	57929161.0	57929161.0	G	T	ENSMUST00000022531.14:c.2713C>A	L905I	COSMIC-H0535893	COSMIC-H0535893-M01-V01	COSMIC	41527667.0	False	False	False	False	False	10
LATS2	ENSG00000150457.7	ENST00000382592.4	chr13	7	-	True	21562395	21562395	G	A	ENST00000382592.4:c.1524C>T	G508delinsG	Silent	E_3	SNP	True	0	Class 0: This mutation can be originally modeled.	2aa	0aa	Lats2	ENSMUSG00000021959.17	ENSMUST00000022531.14	chr14	7	-	SNP	Silent	E_3	57937093.0	57937093.0	G	A	ENSMUST00000022531.14:c.1395C>T	G465delinsG	57937093.0	57937093.0	G	A	ENSMUST00000022531.14:c.1395C>T	G465delinsG	COSMIC-H0535895	COSMIC-H0535895-M01-V01	COSMIC	41527679.0	False	False	False	False	False	2
LATS2	ENSG00000150457.7	ENST00000382592.4	chr13	7	-	True	21557675	21557675	C	T	ENST00000382592.4:c.2170G>A	D724N	Missense	E_4	SNP	True	0	Class 0: This mutation can be originally modeled.	35aa	104aa	Lats2	ENSMUSG00000021959.17	ENSMUST00000022531.14	chr14	7	-	SNP	Missense	E_4	57934685.0	57934685.0	C	T	ENSMUST00000022531.14:c.2044G>A	D682N	57934685.0	57934685.0	C	T	ENSMUST00000022531.14:c.2044G>A	D682N	COSMIC-H0535902	COSMIC-H0535902-M01-V01	COSMIC	41527699.0	False	False	False	False	False	139
LATS2	ENSG00000150457.7	ENST00000382592.4	chr13	7	-	True	21563059	21563059	G	T	ENST00000382592.4:c.860C>A	A287D	Missense	E_3	SNP	True	0	Class 0: This mutation can be originally modeled.	0aa	0aa	Lats2	ENSMUSG00000021959.17	ENSMUST00000022531.14	chr14	7	-	SNP	Missense	E_3	57937676.0	57937676.0	G	T	ENSMUST00000022531.14:c.812C>A	A271D	57937676.0	57937676.0	G	T	ENSMUST00000022531.14:c.812C>A	A271D	COSMIC-H0535903	COSMIC-H0535903-M01-V01	COSMIC	41527806.0	False	False	False	False	False	0
LATS2	ENSG00000150457.7	ENST00000382592.4	chr13	7	-	True	21555646	21555646	C	T	ENST00000382592.4:c.2624G>A	G875E	Missense	E_5	SNP	True	0	Class 0: This mutation can be originally modeled.	12aa	54aa	Lats2	ENSMUSG00000021959.17	ENSMUST00000022531.14	chr14	7	-	SNP	Missense	E_5	57933618.0	57933618.0	C	T	ENSMUST00000022531.14:c.2498G>A	G833E	57933618.0	57933618.0	C	T	ENSMUST00000022531.14:c.2498G>A	G833E	COSMIC-H0535905	COSMIC-H0535905-M01-V01	COSMIC	41527816.0	False	False	False	False	False	66
LATS2	ENSG00000150457.7	ENST00000382592.4	chr13	7	-	True	21557791	21557791	G	A	ENST00000382592.4:c.2054C>T	A685V	Missense	E_4	SNP	True	0	Class 0: This mutation can be originally modeled.	62aa	2aa	Lats2	ENSMUSG00000021959.17	ENSMUST00000022531.14	chr14	7	-	SNP	Missense	E_4	57934801.0	57934801.0	G	A	ENSMUST00000022531.14:c.1928C>T	A643V	57934801.0	57934801.0	G	A	ENSMUST00000022531.14:c.1928C>T	A643V	COSMIC-H0535906	COSMIC-H0535906-M01-V01	COSMIC	41527821.0	False	False	False	False	False	64
LATS2	ENSG00000150457.7	ENST00000382592.4	chr13	7	-	True	21562181	21562181	C	T	ENST00000382592.4:c.1738G>A	V580I	Missense	E_3	SNP	True	0	Class 0: This mutation can be originally modeled.	11aa	41aa	Lats2	ENSMUSG00000021959.17	ENSMUST00000022531.14	chr14	7	-	SNP	Missense	E_3	57936876.0	57936876.0	C	T	ENSMUST00000022531.14:c.1612G>A	V538I	57936876.0	57936876.0	C	T	ENSMUST00000022531.14:c.1612G>A	V538I	COSMIC-H0536707	COSMIC-H0536707-M01-V01	COSMIC	41521845.0	False	False	False	False	False	52
LATS2	ENSG00000150457.7	ENST00000382592.4	chr13	7	-	True	21619829	21619829	C	A	ENST00000382592.4:c.337G>T	D113Y	Missense	E_1	SNP	True	0	Class 0: This mutation can be originally modeled.	52aa	49aa	Lats2	ENSMUSG00000021959.17	ENSMUST00000022531.14	chr14	7	-	SNP	Missense	E_1	57971340.0	57971340.0	C	A	ENSMUST00000022531.14:c.334G>T	D112Y	57971340.0	57971340.0	C	A	ENSMUST00000022531.14:c.334G>T	D112Y	COSMIC-H0536708	COSMIC-H0536708-M01-V01	COSMIC	41524271.0	False	False	False	False	False	101
LATS2	ENSG00000150457.7	ENST00000382592.4	chr13	7	-	True	21563294	21563294	G	A	ENST00000382592.4:c.625C>T	R209W	Missense	E_3	SNP	True	0	Class 0: This mutation can be originally modeled.	6aa	0aa	Lats2	ENSMUSG00000021959.17	ENSMUST00000022531.14	chr14	7	-	SNP	Missense	E_3	57937887.0	57937887.0	G	A	ENSMUST00000022531.14:c.601C>T	R201W	57937887.0	57937887.0	G	A	ENSMUST00000022531.14:c.601C>T	R201W	COSMIC-H0536709	COSMIC-H0536709-M01-V01	COSMIC	41524276.0	False	False	False	False	False	6
LATS2	ENSG00000150457.7	ENST00000382592.4	chr13	7	-	True	21563297	21563297	G	A	ENST00000382592.4:c.622C>T	P208S	Missense	E_3	SNP	True	0	Class 0: This mutation can be originally modeled.	5aa	1aa	Lats2	ENSMUSG00000021959.17	ENSMUST00000022531.14	chr14	7	-	SNP	Missense	E_3	57937890.0	57937890.0	G	A	ENSMUST00000022531.14:c.598C>T	P200S	57937890.0	57937890.0	G	A	ENSMUST00000022531.14:c.598C>T	P200S	COSMIC-H0536716	COSMIC-H0536716-M01-V01	COSMIC	41524445.0	False	False	False	False	False	6
LATS2	ENSG00000150457.7	ENST00000382592.4	chr13	7	-	True	21549044	21549044	C	T	ENST00000382592.4:c.3232G>A	D1078N	Missense	E_7	SNP	True	0	Class 0: This mutation can be originally modeled.	0aa	0aa	Lats2	ENSMUSG00000021959.17	ENSMUST00000022531.14	chr14	7	-	SNP	Missense	E_7	57928789.0	57928789.0	C	T	ENSMUST00000022531.14:c.3085G>A	D1029N	57928789.0	57928789.0	C	T	ENSMUST00000022531.14:c.3085G>A	D1029N	COSMIC-H0536717	COSMIC-H0536717-M01-V01	COSMIC	41524453.0	False	False	False	False	False	0
LATS2	ENSG00000150457.7	ENST00000382592.4	chr13	7	-	True	21557564	21557564	C	T	ENST00000382592.4:c.2281G>A	E761K	Missense	E_4	SNP	True	0	Class 0: This mutation can be originally modeled.	72aa	67aa	Lats2	ENSMUSG00000021959.17	ENSMUST00000022531.14	chr14	7	-	SNP	Missense	E_4	57934574.0	57934574.0	C	T	ENSMUST00000022531.14:c.2155G>A	E719K	57934574.0	57934574.0	C	T	ENSMUST00000022531.14:c.2155G>A	E719K	COSMIC-H0536718	COSMIC-H0536718-M01-V01	COSMIC	41524462.0	False	False	False	False	False	139
LATS2	ENSG00000150457.7	ENST00000382592.4	chr13	7	-	True	21562198	21562198	T	C	ENST00000382592.4:c.1721A>G	Q574R	Missense	E_3	SNP	True	0	Class 0: This mutation can be originally modeled.	5aa	47aa	Lats2	ENSMUSG00000021959.17	ENSMUST00000022531.14	chr14	7	-	SNP	Missense	E_3	57936893.0	57936893.0	T	C	ENSMUST00000022531.14:c.1595A>G	Q532R	57936893.0	57936893.0	T	C	ENSMUST00000022531.14:c.1595A>G	Q532R	COSMIC-H0536721	COSMIC-H0536721-M01-V01	COSMIC	41524478.0	False	False	False	False	False	52
LATS2	ENSG00000150457.7	ENST00000382592.4	chr13	7	-	True	21557673	21557673	G	T	ENST00000382592.4:c.2172C>A	D724E	Missense	E_4	SNP	True	0	Class 0: This mutation can be originally modeled.	35aa	104aa	Lats2	ENSMUSG00000021959.17	ENSMUST00000022531.14	chr14	7	-	SNP	Missense	E_4	57934683.0	57934683.0	G	T	ENSMUST00000022531.14:c.2046C>A	D682E	57934683.0	57934683.0	G	T	ENSMUST00000022531.14:c.2046C>A	D682E	COSMIC-H0536723	COSMIC-H0536723-M01-V01	COSMIC	41524485.0	False	False	False	False	False	139
LATS2	ENSG00000150457.7	ENST00000382592.4	chr13	7	-	True	21549022	21549022	G	A	ENST00000382592.4:c.3254C>T	P1085L	Missense	E_7	SNP	True	0	Class 0: This mutation can be originally modeled.	2aa	4aa	Lats2	ENSMUSG00000021959.17	ENSMUST00000022531.14	chr14	7	-	SNP	Missense	E_7	57928758.0	57928758.0	G	A	ENSMUST00000022531.14:c.3116C>T	P1039L	57928758.0	57928758.0	G	A	ENSMUST00000022531.14:c.3116C>T	P1039L	COSMIC-H0536729	COSMIC-H0536729-M01-V01	COSMIC	41519297.0	False	False	False	False	False	6
LATS2	ENSG00000150457.7	ENST00000382592.4	chr13	7	-	True	21562091	21562091	C	A	ENST00000382592.4:c.1828G>T	V610L	Missense	E_3	SNP	True	0	Class 0: This mutation can be originally modeled.	41aa	11aa	Lats2	ENSMUSG00000021959.17	ENSMUST00000022531.14	chr14	7	-	SNP	Missense	E_3	57936786.0	57936786.0	C	A	ENSMUST00000022531.14:c.1702G>T	V568L	57936786.0	57936786.0	C	A	ENSMUST00000022531.14:c.1702G>T	V568L	COSMIC-H0536731	COSMIC-H0536731-M01-V01	COSMIC	41519308.0	False	False	False	False	False	52
LATS2	ENSG00000150457.7	ENST00000382592.4	chr13	7	-	True	21549425	21549425	G	T	ENST00000382592.4:c.2851C>A	L951M	Missense	E_7	SNP	True	0	Class 0: This mutation can be originally modeled.	8aa	2aa	Lats2	ENSMUSG00000021959.17	ENSMUST00000022531.14	chr14	7	-	SNP	Missense	E_7	57929149.0	57929149.0	G	T	ENSMUST00000022531.14:c.2725C>A	L909M	57929149.0	57929149.0	G	T	ENSMUST00000022531.14:c.2725C>A	L909M	COSMIC-H0536737	COSMIC-H0536737-M01-V01	COSMIC	41519355.0	False	False	False	False	False	10
LATS2	ENSG00000150457.7	ENST00000382592.4	chr13	7	-	True	21620114	21620114	G	A	ENST00000382592.4:c.52C>T	R18*	Nonsense	E_1	SNP	True	0	Class 0: This mutation can be originally modeled.	17aa	13aa	Lats2	ENSMUSG00000021959.17	ENSMUST00000022531.14	chr14	7	-	SNP	Nonsense	E_1	57971622.0	57971622.0	G	A	ENSMUST00000022531.14:c.52C>T	R18*	57971622.0	57971622.0	G	A	ENSMUST00000022531.14:c.52C>T	R18*	COSMIC-H0536738	COSMIC-H0536738-M01-V01	COSMIC	41518881.0	False	False	False	False	False	30
LATS2	ENSG00000150457.7	ENST00000382592.4	chr13	7	-	True	21562577	21562577	G	A	ENST00000382592.4:c.1342C>T	R448C	Missense	E_3	SNP	True	0	Class 0: This mutation can be originally modeled.	25aa	18aa	Lats2	ENSMUSG00000021959.17	ENSMUST00000022531.14	chr14	7	-	SNP	Missense	E_3	57937236.0	57937236.0	G	A	ENSMUST00000022531.14:c.1252C>T	R418C	57937236.0	57937236.0	G	A	ENSMUST00000022531.14:c.1252C>T	R418C	COSMIC-H0536741	COSMIC-H0536741-M01-V01	COSMIC	41519388.0	False	False	False	False	False	43
LATS2	ENSG00000150457.7	ENST00000382592.4	chr13	7	-	True	21557527	21557527	G	A	ENST00000382592.4:c.2318C>T	A773V	Missense	E_4	SNP	True	0	Class 0: This mutation can be originally modeled.	84aa	55aa	Lats2	ENSMUSG00000021959.17	ENSMUST00000022531.14	chr14	7	-	SNP	Missense	E_4	57934537.0	57934537.0	G	A	ENSMUST00000022531.14:c.2192C>T	A731V	57934537.0	57934537.0	G	A	ENSMUST00000022531.14:c.2192C>T	A731V	COSMIC-H0536742	COSMIC-H0536742-M01-V01	COSMIC	41519395.0	False	False	False	False	False	139
LATS2	ENSG00000150457.7	ENST00000382592.4	chr13	7	-	True	21555683	21555683	T	C	ENST00000382592.4:c.2587A>G	K863E	Missense	E_5	SNP	True	0	Class 0: This mutation can be originally modeled.	0aa	66aa	Lats2	ENSMUSG00000021959.17	ENSMUST00000022531.14	chr14	7	-	SNP	Missense	E_5	57933655.0	57933655.0	T	C	ENSMUST00000022531.14:c.2461A>G	K821E	57933655.0	57933655.0	T	C	ENSMUST00000022531.14:c.2461A>G	K821E	COSMIC-H0536744	COSMIC-H0536744-M01-V01	COSMIC	41519508.0	False	False	False	False	False	66
LATS2	ENSG00000150457.7	ENST00000382592.4	chr13	7	-	True	21549161	21549161	C	T	ENST00000382592.4:c.3115G>A	E1039K	Missense	E_7	SNP	True	0	Class 0: This mutation can be originally modeled.	8aa	20aa	Lats2	ENSMUSG00000021959.17	ENSMUST00000022531.14	chr14	7	-	SNP	Missense	E_7	57928885.0	57928885.0	C	T	ENSMUST00000022531.14:c.2989G>A	E997K	57928885.0	57928885.0	C	T	ENSMUST00000022531.14:c.2989G>A	E997K	COSMIC-H0536751	COSMIC-H0536751-M01-V01	COSMIC	41519559.0	False	False	False	False	False	28
LATS2	ENSG00000150457.7	ENST00000382592.4	chr13	7	-	True	21549231	21549231	G	A	ENST00000382592.4:c.3045C>T	S1015delinsS	Silent	E_7	SNP	True	0	Class 0: This mutation can be originally modeled.	1aa	0aa	Lats2	ENSMUSG00000021959.17	ENSMUST00000022531.14	chr14	7	-	SNP	Silent	E_7	57928955.0	57928955.0	G	A	ENSMUST00000022531.14:c.2919C>T	S973delinsS	57928955.0	57928955.0	G	A	ENSMUST00000022531.14:c.2919C>T	S973delinsS	COSMIC-H0536752	COSMIC-H0536752-M01-V01	COSMIC	41519567.0	False	False	False	False	False	1
LATS2	ENSG00000150457.7	ENST00000382592.4	chr13	7	-	True	21557416	21557416	A	G	ENST00000382592.4:c.2429T>C	F810S	Missense	E_4	SNP	True	0	Class 0: This mutation can be originally modeled.	121aa	18aa	Lats2	ENSMUSG00000021959.17	ENSMUST00000022531.14	chr14	7	-	SNP	Missense	E_4	57934426.0	57934426.0	A	G	ENSMUST00000022531.14:c.2303T>C	F768S	57934426.0	57934426.0	A	G	ENSMUST00000022531.14:c.2303T>C	F768S	COSMIC-H0536755	COSMIC-H0536755-M01-V01	COSMIC	41519588.0	False	False	False	False	False	139
LATS2	ENSG00000150457.7	ENST00000382592.4	chr13	7	-	True	21557659	21557659	A	T	ENST00000382592.4:c.2186T>A	V729D	Missense	E_4	SNP	True	0	Class 0: This mutation can be originally modeled.	40aa	99aa	Lats2	ENSMUSG00000021959.17	ENSMUST00000022531.14	chr14	7	-	SNP	Missense	E_4	57934669.0	57934669.0	A	T	ENSMUST00000022531.14:c.2060T>A	V687D	57934669.0	57934669.0	A	T	ENSMUST00000022531.14:c.2060T>A	V687D	COSMIC-H0536757	COSMIC-H0536757-M01-V01	COSMIC	41519708.0	False	False	False	False	False	139
LATS2	ENSG00000150457.7	ENST00000382592.4	chr13	7	-	True	21553858	21553858	G	A	ENST00000382592.4:c.2744C>T	A915V	Missense	E_6	SNP	True	0	Class 0: This mutation can be originally modeled.	52aa	14aa	Lats2	ENSMUSG00000021959.17	ENSMUST00000022531.14	chr14	7	-	SNP	Missense	E_6	57931799.0	57931799.0	G	A	ENSMUST00000022531.14:c.2618C>T	A873V	57931799.0	57931799.0	G	A	ENSMUST00000022531.14:c.2618C>T	A873V	COSMIC-H0536758	COSMIC-H0536758-M01-V01	COSMIC	41519715.0	False	False	False	False	False	66
LATS2	ENSG00000150457.7	ENST00000382592.4	chr13	7	-	True	21557771	21557771	C	T	ENST00000382592.4:c.2074G>A	A692T	Missense	E_4	SNP	True	0	Class 0: This mutation can be originally modeled.	3aa	136aa	Lats2	ENSMUSG00000021959.17	ENSMUST00000022531.14	chr14	7	-	SNP	Missense	E_4	57934781.0	57934781.0	C	T	ENSMUST00000022531.14:c.1948G>A	A650T	57934781.0	57934781.0	C	T	ENSMUST00000022531.14:c.1948G>A	A650T	COSMIC-H0536759	COSMIC-H0536759-M01-V01	COSMIC	41519721.0	False	False	False	False	False	139
LATS2	ENSG00000150457.7	ENST00000382592.4	chr13	7	-	True	21549015	21549015	G	A	ENST00000382592.4:c.3261C>T	Y1087delinsY	Silent	E_7	SNP	True	0	Class 0: This mutation can be originally modeled.	4aa	2aa	Lats2	ENSMUSG00000021959.17	ENSMUST00000022531.14	chr14	7	-	SNP	Silent	E_7	57928751.0	57928751.0	G	A	ENSMUST00000022531.14:c.3123C>T	Y1041delinsY	57928751.0	57928751.0	G	A	ENSMUST00000022531.14:c.3123C>T	Y1041delinsY	COSMIC-H0536760	COSMIC-H0536760-M01-V01	COSMIC	41519727.0	False	False	False	False	False	6
LATS2	ENSG00000150457.7	ENST00000382592.4	chr13	7	-	True	21549383	21549383	C	T	ENST00000382592.4:c.2893G>A	D965N	Missense	E_7	SNP	True	0	Class 0: This mutation can be originally modeled.	2aa	8aa	Lats2	ENSMUSG00000021959.17	ENSMUST00000022531.14	chr14	7	-	SNP	Missense	E_7	57929107.0	57929107.0	C	T	ENSMUST00000022531.14:c.2767G>A	D923N	57929107.0	57929107.0	C	T	ENSMUST00000022531.14:c.2767G>A	D923N	COSMIC-H0536762	COSMIC-H0536762-M01-V01	COSMIC	41519741.0	False	False	False	False	False	10
LATS2	ENSG00000150457.7	ENST00000382592.4	chr13	7	-	True	21557619	21557619	G	C	ENST00000382592.4:c.2226C>G	Y742*	Nonsense	E_4	SNP	True	0	Class 0: This mutation can be originally modeled.	53aa	86aa	Lats2	ENSMUSG00000021959.17	ENSMUST00000022531.14	chr14	7	-	SNP	Nonsense	E_4	57934629.0	57934629.0	G	C	ENSMUST00000022531.14:c.2100C>G	Y700*	57934629.0	57934629.0	G	C	ENSMUST00000022531.14:c.2100C>G	Y700*	COSMIC-H0536765	COSMIC-H0536765-M01-V01	COSMIC	41519763.0	False	False	False	False	False	139
LATS2	ENSG00000150457.7	ENST00000382592.4	chr13	7	-	True	21557851	21557851	T	C	ENST00000382592.4:c.1994A>G	K665R	Missense	E_4	SNP	True	0	Class 0: This mutation can be originally modeled.	42aa	22aa	Lats2	ENSMUSG00000021959.17	ENSMUST00000022531.14	chr14	7	-	SNP	Missense	E_4	57934861.0	57934861.0	T	C	ENSMUST00000022531.14:c.1868A>G	K623R	57934861.0	57934861.0	T	C	ENSMUST00000022531.14:c.1868A>G	K623R	COSMIC-H0536769	COSMIC-H0536769-M01-V01	COSMIC	41532427.0	False	False	False	False	False	64
LATS2	ENSG00000150457.7	ENST00000382592.4	chr13	7	-	True	21619839	21619839	G	A	ENST00000382592.4:c.327C>T	N109delinsN	Silent	E_1	SNP	True	0	Class 0: This mutation can be originally modeled.	48aa	53aa	Lats2	ENSMUSG00000021959.17	ENSMUST00000022531.14	chr14	7	-	SNP	Silent	E_1	57971350.0	57971350.0	A	A	ENSMUST00000022531.14:c.324T>T	N108delinsN	57971350.0	57971350.0	A	A	ENSMUST00000022531.14:c.324T>T	N108delinsN	COSMIC-H0536771	COSMIC-H0536771-M01-V01	COSMIC	41532086.0	False	False	False	False	False	101
LATS2	ENSG00000150457.7	ENST00000382592.4	chr13	7	-	True	21553889	21553889	C	T	ENST00000382592.4:c.2713G>A	E905K	Missense	E_6	SNP	True	0	Class 0: This mutation can be originally modeled.	42aa	24aa	Lats2	ENSMUSG00000021959.17	ENSMUST00000022531.14	chr14	7	-	SNP	Missense	E_6	57931830.0	57931830.0	C	T	ENSMUST00000022531.14:c.2587G>A	E863K	57931830.0	57931830.0	C	T	ENSMUST00000022531.14:c.2587G>A	E863K	COSMIC-H0536776	COSMIC-H0536776-M01-V01	COSMIC	41529540.0	False	False	False	False	False	66
LATS2	ENSG00000150457.7	ENST00000382592.4	chr13	7	-	True	21549028	21549028	C	T	ENST00000382592.4:c.3248G>A	C1083Y	Missense	E_7	SNP	True	0	Class 0: This mutation can be originally modeled.	0aa	6aa	Lats2	ENSMUSG00000021959.17	ENSMUST00000022531.14	chr14	7	-	SNP	Missense	E_7	57928764.0	57928764.0	C	T	ENSMUST00000022531.14:c.3110G>A	C1037Y	57928764.0	57928764.0	C	T	ENSMUST00000022531.14:c.3110G>A	C1037Y	COSMIC-H0536783	COSMIC-H0536783-M01-V01	COSMIC	41532480.0	False	False	False	False	False	6
LATS2	ENSG00000150457.7	ENST00000382592.4	chr13	7	-	True	21557738	21557738	C	T	ENST00000382592.4:c.2107G>A	D703N	Missense	E_4	SNP	True	0	Class 0: This mutation can be originally modeled.	14aa	125aa	Lats2	ENSMUSG00000021959.17	ENSMUST00000022531.14	chr14	7	-	SNP	Missense	E_4	57934748.0	57934748.0	C	T	ENSMUST00000022531.14:c.1981G>A	D661N	57934748.0	57934748.0	C	T	ENSMUST00000022531.14:c.1981G>A	D661N	COSMIC-H0536788	COSMIC-H0536788-M01-V01	COSMIC	41518801.0	False	False	False	False	False	139
LATS2	ENSG00000150457.7	ENST00000382592.4	chr13	7	-	True	21563039	21563039	G	A	ENST00000382592.4:c.880C>T	Q294*	Nonsense	E_3	SNP	True	0	Class 0: This mutation can be originally modeled.	0aa	4aa	Lats2	ENSMUSG00000021959.17	ENSMUST00000022531.14	chr14	7	-	SNP	Nonsense	E_3	57937653.0	57937653.0	G	A	ENSMUST00000022531.14:c.835C>T	Q279*	57937653.0	57937653.0	G	A	ENSMUST00000022531.14:c.835C>T	Q279*	COSMIC-H0536789	COSMIC-H0536789-M01-V01	COSMIC	41532609.0	False	False	False	False	False	4
LATS2	ENSG00000150457.7	ENST00000382592.4	chr13	7	-	True	21557700	21557700	G	A	ENST00000382592.4:c.2145C>T	A715delinsA	Silent	E_4	SNP	True	0	Class 0: This mutation can be originally modeled.	26aa	113aa	Lats2	ENSMUSG00000021959.17	ENSMUST00000022531.14	chr14	7	-	SNP	Silent	E_4	57934710.0	57934710.0	A	A	ENSMUST00000022531.14:c.2019T>T	A673delinsA	57934710.0	57934710.0	A	A	ENSMUST00000022531.14:c.2019T>T	A673delinsA	COSMIC-H0536791	COSMIC-H0536791-M01-V01	COSMIC	41532623.0	False	False	False	False	False	139
LATS2	ENSG00000150457.7	ENST00000382592.4	chr13	7	-	True	21555714	21555714	G	T	ENST00000382592.4:c.2556C>A	D852E	Missense	E_5	SNP	True	0	Class 0: This mutation can be originally modeled.	12aa	9aa	Lats2	ENSMUSG00000021959.17	ENSMUST00000022531.14	chr14	7	-	SNP	Missense	E_5	57933686.0	57933686.0	G	T	ENSMUST00000022531.14:c.2430C>A	D810E	57933686.0	57933686.0	G	T	ENSMUST00000022531.14:c.2430C>A	D810E	COSMIC-H0536792	COSMIC-H0536792-M01-V01	COSMIC	41532631.0	False	False	False	False	False	21
LATS2	ENSG00000150457.7	ENST00000382592.4	chr13	7	-	True	21549195	21549195	C	A	ENST00000382592.4:c.3081G>T	S1027delinsS	Silent	E_7	SNP	True	0	Class 0: This mutation can be originally modeled.	0aa	1aa	Lats2	ENSMUSG00000021959.17	ENSMUST00000022531.14	chr14	7	-	SNP	Silent	E_7	57928919.0	57928919.0	G	A	ENSMUST00000022531.14:c.2955C>T	S985delinsS	57928919.0	57928919.0	G	A	ENSMUST00000022531.14:c.2955C>T	S985delinsS	COSMIC-H0536793	COSMIC-H0536793-M01-V01	COSMIC	41532640.0	False	False	False	False	False	1
LATS2	ENSG00000150457.7	ENST00000382592.4	chr13	7	-	True	21562349	21562349	G	A	ENST00000382592.4:c.1570C>T	L524delinsL	Silent	E_3	SNP	True	0	Class 0: This mutation can be originally modeled.	13aa	0aa	Lats2	ENSMUSG00000021959.17	ENSMUST00000022531.14	chr14	7	-	SNP	Silent	E_3	57937047.0	57937047.0	G	A	ENSMUST00000022531.14:c.1441C>T	L481delinsL	57937047.0	57937047.0	G	A	ENSMUST00000022531.14:c.1441C>T	L481delinsL	COSMIC-H0536794	COSMIC-H0536794-M01-V01	COSMIC	41532649.0	False	False	False	False	False	13
LATS2	ENSG00000150457.7	ENST00000382592.4	chr13	7	-	True	21565499	21565499	G	A	ENST00000382592.4:c.387C>T	I129delinsI	Silent	E_2	SNP	True	0	Class 0: This mutation can be originally modeled.	68aa	33aa	Lats2	ENSMUSG00000021959.17	ENSMUST00000022531.14	chr14	7	-	SNP	Silent	E_2	57940467.0	57940467.0	G	A	ENSMUST00000022531.14:c.384C>T	I128delinsI	57940467.0	57940467.0	G	A	ENSMUST00000022531.14:c.384C>T	I128delinsI	COSMIC-H0536796	COSMIC-H0536796-M01-V01	COSMIC	41520671.0	False	False	False	False	False	101
LATS2	ENSG00000150457.7	ENST00000382592.4	chr13	7	-	True	21557816	21557816	C	T	ENST00000382592.4:c.2029G>A	G677S	Missense	E_4	SNP	True	0	Class 0: This mutation can be originally modeled.	54aa	10aa	Lats2	ENSMUSG00000021959.17	ENSMUST00000022531.14	chr14	7	-	SNP	Missense	E_4	57934826.0	57934826.0	C	T	ENSMUST00000022531.14:c.1903G>A	G635S	57934826.0	57934826.0	C	T	ENSMUST00000022531.14:c.1903G>A	G635S	COSMIC-H0536799	COSMIC-H0536799-M01-V01	COSMIC	41532679.0	False	False	False	False	False	64
LATS2	ENSG00000150457.7	ENST00000382592.4	chr13	7	-	True	21620085	21620085	T	C	ENST00000382592.4:c.81A>G	K27delinsK	Silent	E_1	SNP	True	0	Class 0: This mutation can be originally modeled.	26aa	4aa	Lats2	ENSMUSG00000021959.17	ENSMUST00000022531.14	chr14	7	-	SNP	Silent	E_1	57971593.0	57971593.0	C	C	ENSMUST00000022531.14:c.81G>G	K27delinsK	57971593.0	57971593.0	C	C	ENSMUST00000022531.14:c.81G>G	K27delinsK	COSMIC-H0536800	COSMIC-H0536800-M01-V01	COSMIC	41532688.0	False	False	False	False	False	30
LATS2	ENSG00000150457.7	ENST00000382592.4	chr13	7	-	True	21553888	21553888	T	C	ENST00000382592.4:c.2714A>G	E905G	Missense	E_6	SNP	True	0	Class 0: This mutation can be originally modeled.	42aa	24aa	Lats2	ENSMUSG00000021959.17	ENSMUST00000022531.14	chr14	7	-	SNP	Missense	E_6	57931829.0	57931829.0	T	C	ENSMUST00000022531.14:c.2588A>G	E863G	57931829.0	57931829.0	T	C	ENSMUST00000022531.14:c.2588A>G	E863G	COSMIC-H0536801	COSMIC-H0536801-M01-V01	COSMIC	41532694.0	False	False	False	False	False	66
LATS2	ENSG00000150457.7	ENST00000382592.4	chr13	7	-	True	21563345	21563345	C	T	ENST00000382592.4:c.574G>A	E192K	Missense	E_3	SNP	True	0	Class 0: This mutation can be originally modeled.	1aa	2aa	Lats2	ENSMUSG00000021959.17	ENSMUST00000022531.14	chr14	7	-	SNP	Missense	E_3	57937917.0	57937917.0	C	T	ENSMUST00000022531.14:c.571G>A	E191K	57937917.0	57937917.0	C	T	ENSMUST00000022531.14:c.571G>A	E191K	COSMIC-H0536802	COSMIC-H0536802-M01-V01	COSMIC	41532701.0	False	False	False	False	False	3
LATS2	ENSG00000150457.7	ENST00000382592.4	chr13	7	-	True	21562107	21562107	G	A	ENST00000382592.4:c.1812C>T	F604delinsF	Silent	E_3	SNP	True	0	Class 0: This mutation can be originally modeled.	35aa	17aa	Lats2	ENSMUSG00000021959.17	ENSMUST00000022531.14	chr14	7	-	SNP	Silent	E_3	57936802.0	57936802.0	G	A	ENSMUST00000022531.14:c.1686C>T	F562delinsF	57936802.0	57936802.0	G	A	ENSMUST00000022531.14:c.1686C>T	F562delinsF	COSMIC-H0536806	COSMIC-H0536806-M01-V01	COSMIC	41532733.0	False	False	False	False	False	52
LATS2	ENSG00000150457.7	ENST00000382592.4	chr13	7	-	True	21557821	21557821	C	A	ENST00000382592.4:c.2024G>T	G675V	Missense	E_4	SNP	True	0	Class 0: This mutation can be originally modeled.	52aa	12aa	Lats2	ENSMUSG00000021959.17	ENSMUST00000022531.14	chr14	7	-	SNP	Missense	E_4	57934831.0	57934831.0	C	A	ENSMUST00000022531.14:c.1898G>T	G633V	57934831.0	57934831.0	C	A	ENSMUST00000022531.14:c.1898G>T	G633V	COSMIC-H0536809	COSMIC-H0536809-M01-V01	COSMIC	41532756.0	False	False	False	False	False	64
LATS2	ENSG00000150457.7	ENST00000382592.4	chr13	7	-	True	21563217	21563217	G	T	ENST00000382592.4:c.702C>A	G234delinsG	Silent	E_3	SNP	True	0	Class 0: This mutation can be originally modeled.	6aa	1aa	Lats2	ENSMUSG00000021959.17	ENSMUST00000022531.14	chr14	7	-	SNP	Silent	E_3	57937807.0	57937807.0	C	T	ENSMUST00000022531.14:c.681G>A	G227delinsG	57937807.0	57937807.0	C	T	ENSMUST00000022531.14:c.681G>A	G227delinsG	COSMIC-H0536810	COSMIC-H0536810-M01-V01	COSMIC	41517341.0	False	False	False	False	False	7
LATS2	ENSG00000150457.7	ENST00000382592.4	chr13	7	-	True	21563373	21563373	G	T	ENST00000382592.4:c.546C>A	S182delinsS	Silent	E_3	SNP	True	0	Class 0: This mutation can be originally modeled.	0aa	4aa	Lats2	ENSMUSG00000021959.17	ENSMUST00000022531.14	chr14	7	-	SNP	Silent	E_3	57937945.0	57937945.0	G	T	ENSMUST00000022531.14:c.543C>A	S181delinsS	57937945.0	57937945.0	G	T	ENSMUST00000022531.14:c.543C>A	S181delinsS	COSMIC-H0536811	COSMIC-H0536811-M01-V01	COSMIC	41532769.0	False	False	False	False	False	4
LATS2	ENSG00000150457.7	ENST00000382592.4	chr13	7	-	True	21549283	21549283	T	C	ENST00000382592.4:c.2993A>G	D998G	Missense	E_7	SNP	True	0	Class 0: This mutation can be originally modeled.	17aa	13aa	Lats2	ENSMUSG00000021959.17	ENSMUST00000022531.14	chr14	7	-	SNP	Missense	E_7	57929007.0	57929007.0	T	C	ENSMUST00000022531.14:c.2867A>G	D956G	57929007.0	57929007.0	T	C	ENSMUST00000022531.14:c.2867A>G	D956G	COSMIC-H0536817	COSMIC-H0536817-M01-V01	COSMIC	41532909.0	False	False	False	False	False	30
LATS2	ENSG00000150457.7	ENST00000382592.4	chr13	7	-	True	21620119	21620119	C	T	ENST00000382592.4:c.47G>A	R16Q	Missense	E_1	SNP	True	0	Class 0: This mutation can be originally modeled.	15aa	15aa	Lats2	ENSMUSG00000021959.17	ENSMUST00000022531.14	chr14	7	-	SNP	Missense	E_1	57971627.0	57971627.0	C	T	ENSMUST00000022531.14:c.47G>A	R16Q	57971627.0	57971627.0	C	T	ENSMUST00000022531.14:c.47G>A	R16Q	COSMIC-H0536818	COSMIC-H0536818-M01-V01	COSMIC	41532916.0	False	False	False	False	False	30
LATS2	ENSG00000150457.7	ENST00000382592.4	chr13	7	-	True	21553895	21553895	G	T	ENST00000382592.4:c.2707C>A	L903I	Missense	E_6	SNP	True	0	Class 0: This mutation can be originally modeled.	40aa	26aa	Lats2	ENSMUSG00000021959.17	ENSMUST00000022531.14	chr14	7	-	SNP	Missense	E_6	57931836.0	57931836.0	G	T	ENSMUST00000022531.14:c.2581C>A	L861I	57931836.0	57931836.0	G	T	ENSMUST00000022531.14:c.2581C>A	L861I	COSMIC-H0537075	COSMIC-H0537075-M01-V01	COSMIC	41524615.0	False	False	False	False	False	66
LATS2	ENSG00000150457.7	ENST00000382592.4	chr13	7	-	True	21562037	21562037	C	T	ENST00000382592.4:c.1882G>A	E628K	Missense	E_3	SNP	True	0	Class 0: This mutation can be originally modeled.	5aa	59aa	Lats2	ENSMUSG00000021959.17	ENSMUST00000022531.14	chr14	7	-	SNP	Missense	E_3	57936732.0	57936732.0	C	T	ENSMUST00000022531.14:c.1756G>A	E586K	57936732.0	57936732.0	C	T	ENSMUST00000022531.14:c.1756G>A	E586K	COSMIC-H0537079	COSMIC-H0537079-M01-V01	COSMIC	41524646.0	False	False	False	False	False	64
LATS2	ENSG00000150457.7	ENST00000382592.4	chr13	7	-	True	21557669	21557669	C	G	ENST00000382592.4:c.2176G>C	E726Q	Missense	E_4	SNP	True	0	Class 0: This mutation can be originally modeled.	37aa	102aa	Lats2	ENSMUSG00000021959.17	ENSMUST00000022531.14	chr14	7	-	SNP	Missense	E_4	57934679.0	57934679.0	C	G	ENSMUST00000022531.14:c.2050G>C	E684Q	57934679.0	57934679.0	C	G	ENSMUST00000022531.14:c.2050G>C	E684Q	COSMIC-H0537081	COSMIC-H0537081-M01-V01	COSMIC	41524657.0	False	False	False	False	False	139
LATS2	ENSG00000150457.7	ENST00000382592.4	chr13	7	-	True	21620008	21620008	C	T	ENST00000382592.4:c.158G>A	G53E	Missense	E_1	SNP	True	0	Class 0: This mutation can be originally modeled.	13aa	4aa	Lats2	ENSMUSG00000021959.17	ENSMUST00000022531.14	chr14	7	-	SNP	Missense	E_1	57971516.0	57971516.0	C	T	ENSMUST00000022531.14:c.158G>A	G53E	57971516.0	57971516.0	C	T	ENSMUST00000022531.14:c.158G>A	G53E	COSMIC-H0537083	COSMIC-H0537083-M01-V01	COSMIC	41519777.0	False	False	False	False	False	17
LATS2	ENSG00000150457.7	ENST00000382592.4	chr13	7	-	True	21555628	21555628	G	C	ENST00000382592.4:c.2642C>G	A881G	Missense	E_5	SNP	True	0	Class 0: This mutation can be originally modeled.	18aa	48aa	Lats2	ENSMUSG00000021959.17	ENSMUST00000022531.14	chr14	7	-	SNP	Missense	E_5	57933600.0	57933600.0	G	C	ENSMUST00000022531.14:c.2516C>G	A839G	57933600.0	57933600.0	G	C	ENSMUST00000022531.14:c.2516C>G	A839G	COSMIC-H0537085	COSMIC-H0537085-M01-V01	COSMIC	41519790.0	False	False	False	False	False	66
LATS2	ENSG00000150457.7	ENST00000382592.4	chr13	7	-	True	21557415	21557415	G	A	ENST00000382592.4:c.2430C>T	F810delinsF	Silent	E_4	SNP	True	0	Class 0: This mutation can be originally modeled.	121aa	18aa	Lats2	ENSMUSG00000021959.17	ENSMUST00000022531.14	chr14	7	-	SNP	Silent	E_4	57934425.0	57934425.0	A	A	ENSMUST00000022531.14:c.2304T>T	F768delinsF	57934425.0	57934425.0	A	A	ENSMUST00000022531.14:c.2304T>T	F768delinsF	COSMIC-H0537087	COSMIC-H0537087-M01-V01	COSMIC	41519807.0	False	False	False	False	False	139
LATS2	ENSG00000150457.7	ENST00000382592.4	chr13	7	-	True	21563426	21563426	T	C	ENST00000382592.4:c.493A>G	T165A	Missense	E_3	SNP	True	0	Class 0: This mutation can be originally modeled.	1aa	12aa	Lats2	ENSMUSG00000021959.17	ENSMUST00000022531.14	chr14	7	-	SNP	Missense	E_3	57937998.0	57937998.0	T	C	ENSMUST00000022531.14:c.490A>G	T164A	57937998.0	57937998.0	T	C	ENSMUST00000022531.14:c.490A>G	T164A	COSMIC-H0537090	COSMIC-H0537090-M01-V01	COSMIC	41519827.0	False	False	False	False	False	13
LATS2	ENSG00000150457.7	ENST00000382592.4	chr13	7	-	True	21562160	21562160	C	T	ENST00000382592.4:c.1759G>A	E587K	Missense	E_3	SNP	True	0	Class 0: This mutation can be originally modeled.	18aa	34aa	Lats2	ENSMUSG00000021959.17	ENSMUST00000022531.14	chr14	7	-	SNP	Missense	E_3	57936855.0	57936855.0	C	T	ENSMUST00000022531.14:c.1633G>A	E545K	57936855.0	57936855.0	C	T	ENSMUST00000022531.14:c.1633G>A	E545K	COSMIC-H0537100	COSMIC-H0537100-M01-V01	COSMIC	41519888.0	False	False	False	False	False	52
LATS2	ENSG00000150457.7	ENST00000382592.4	chr13	7	-	True	21557529	21557529	G	A	ENST00000382592.4:c.2316C>T	I772delinsI	Silent	E_4	SNP	True	0	Class 0: This mutation can be originally modeled.	83aa	56aa	Lats2	ENSMUSG00000021959.17	ENSMUST00000022531.14	chr14	7	-	SNP	Silent	E_4	57934539.0	57934539.0	A	A	ENSMUST00000022531.14:c.2190T>T	I730delinsI	57934539.0	57934539.0	A	A	ENSMUST00000022531.14:c.2190T>T	I730delinsI	COSMIC-H0537102	COSMIC-H0537102-M01-V01	COSMIC	41519898.0	False	False	False	False	False	139
LATS2	ENSG00000150457.7	ENST00000382592.4	chr13	7	-	True	21555662	21555662	C	A	ENST00000382592.4:c.2608G>T	A870S	Missense	E_5	SNP	True	0	Class 0: This mutation can be originally modeled.	7aa	59aa	Lats2	ENSMUSG00000021959.17	ENSMUST00000022531.14	chr14	7	-	SNP	Missense	E_5	57933634.0	57933634.0	C	A	ENSMUST00000022531.14:c.2482G>T	A828S	57933634.0	57933634.0	C	A	ENSMUST00000022531.14:c.2482G>T	A828S	COSMIC-H0537104	COSMIC-H0537104-M01-V01	COSMIC	41520014.0	False	False	False	False	False	66
LATS2	ENSG00000150457.7	ENST00000382592.4	chr13	7	-	True	21562591	21562591	G	A	ENST00000382592.4:c.1328C>T	P443L	Missense	E_3	SNP	True	0	Class 0: This mutation can be originally modeled.	20aa	23aa	Lats2	ENSMUSG00000021959.17	ENSMUST00000022531.14	chr14	7	-	SNP	Missense	E_3	57937250.0	57937250.0	G	A	ENSMUST00000022531.14:c.1238C>T	P413L	57937250.0	57937250.0	G	A	ENSMUST00000022531.14:c.1238C>T	P413L	COSMIC-H0537105	COSMIC-H0537105-M01-V01	COSMIC	41520023.0	False	False	False	False	False	43
LATS2	ENSG00000150457.7	ENST00000382592.4	chr13	7	-	True	21619864	21619864	C	A	ENST00000382592.4:c.302G>T	R101L	Missense	E_1	SNP	True	0	Class 0: This mutation can be originally modeled.	40aa	61aa	Lats2	ENSMUSG00000021959.17	ENSMUST00000022531.14	chr14	7	-	SNP	Missense	E_1	57971375.0	57971375.0	C	A	ENSMUST00000022531.14:c.299G>T	R100L	57971375.0	57971375.0	C	A	ENSMUST00000022531.14:c.299G>T	R100L	COSMIC-H0537110	COSMIC-H0537110-M01-V01	COSMIC	41520069.0	False	False	False	False	False	101
LATS2	ENSG00000150457.7	ENST00000382592.4	chr13	7	-	True	21619894	21619894	G	A	ENST00000382592.4:c.272C>T	S91L	Missense	E_1	SNP	True	0	Class 0: This mutation can be originally modeled.	30aa	71aa	Lats2	ENSMUSG00000021959.17	ENSMUST00000022531.14	chr14	7	-	SNP	Missense	E_1	57971405.0	57971405.0	G	A	ENSMUST00000022531.14:c.269C>T	S90L	57971405.0	57971405.0	G	A	ENSMUST00000022531.14:c.269C>T	S90L	COSMIC-H0537112	COSMIC-H0537112-M01-V01	COSMIC	41520081.0	False	False	False	False	False	101
LATS2	ENSG00000150457.7	ENST00000382592.4	chr13	7	-	True	21557820	21557820	C	A	ENST00000382592.4:c.2025G>T	G675delinsG	Silent	E_4	SNP	True	0	Class 0: This mutation can be originally modeled.	52aa	12aa	Lats2	ENSMUSG00000021959.17	ENSMUST00000022531.14	chr14	7	-	SNP	Silent	E_4	57934830.0	57934830.0	G	A	ENSMUST00000022531.14:c.1899C>T	G633delinsG	57934830.0	57934830.0	G	A	ENSMUST00000022531.14:c.1899C>T	G633delinsG	COSMIC-H0537115	COSMIC-H0537115-M01-V01	COSMIC	41520095.0	False	False	False	False	False	64
LATS2	ENSG00000150457.7	ENST00000382592.4	chr13	7	-	True	21549388	21549388	C	T	ENST00000382592.4:c.2888G>A	G963E	Missense	E_7	SNP	True	0	Class 0: This mutation can be originally modeled.	0aa	10aa	Lats2	ENSMUSG00000021959.17	ENSMUST00000022531.14	chr14	7	-	SNP	Missense	E_7	57929112.0	57929112.0	C	T	ENSMUST00000022531.14:c.2762G>A	G921E	57929112.0	57929112.0	C	T	ENSMUST00000022531.14:c.2762G>A	G921E	COSMIC-H0537117	COSMIC-H0537117-M01-V01	COSMIC	41520107.0	False	False	False	False	False	10
LATS2	ENSG00000150457.7	ENST00000382592.4	chr13	7	-	True	21562118	21562118	C	T	ENST00000382592.4:c.1801G>A	A601T	Missense	E_3	SNP	True	0	Class 0: This mutation can be originally modeled.	32aa	20aa	Lats2	ENSMUSG00000021959.17	ENSMUST00000022531.14	chr14	7	-	SNP	Missense	E_3	57936813.0	57936813.0	C	T	ENSMUST00000022531.14:c.1675G>A	A559T	57936813.0	57936813.0	C	T	ENSMUST00000022531.14:c.1675G>A	A559T	COSMIC-H0537118	COSMIC-H0537118-M01-V01	COSMIC	41520114.0	False	False	False	False	False	52
LATS2	ENSG00000150457.7	ENST00000382592.4	chr13	7	-	True	21565414	21565414	G	A	ENST00000382592.4:c.472C>T	P158S	Missense	E_2	SNP	True	0	Class 0: This mutation can be originally modeled.	97aa	4aa	Lats2	ENSMUSG00000021959.17	ENSMUST00000022531.14	chr14	7	-	SNP	Missense	E_2	57940382.0	57940382.0	G	A	ENSMUST00000022531.14:c.469C>T	P157S	57940382.0	57940382.0	G	A	ENSMUST00000022531.14:c.469C>T	P157S	COSMIC-H0537123	COSMIC-H0537123-M01-V01	COSMIC	41532947.0	False	False	False	False	False	101
LATS2	ENSG00000150457.7	ENST00000382592.4	chr13	7	-	True	21562325	21562325	C	T	ENST00000382592.4:c.1594G>A	D532N	Missense	E_3	SNP	True	0	Class 0: This mutation can be originally modeled.	0aa	5aa	Lats2	ENSMUSG00000021959.17	ENSMUST00000022531.14	chr14	7	-	SNP	Missense	E_3	57937017.0	57937017.0	C	T	ENSMUST00000022531.14:c.1471G>A	D491N	57937017.0	57937017.0	C	T	ENSMUST00000022531.14:c.1471G>A	D491N	COSMIC-H0537130	COSMIC-H0537130-M01-V01	COSMIC	41524055.0	False	False	False	False	False	5
LATS2	ENSG00000150457.7	ENST00000382592.4	chr13	7	-	True	21562831	21562831	C	T	ENST00000382592.4:c.1088G>A	G363D	Missense	E_3	SNP	True	0	Class 0: This mutation can be originally modeled.	5aa	2aa	Lats2	ENSMUSG00000021959.17	ENSMUST00000022531.14	chr14	7	-	SNP	Missense	E_3	57937448.0	57937448.0	C	T	ENSMUST00000022531.14:c.1040G>A	G347D	57937448.0	57937448.0	C	T	ENSMUST00000022531.14:c.1040G>A	G347D	COSMIC-H0537132	COSMIC-H0537132-M01-V01	COSMIC	41533008.0	False	False	False	False	False	7
LATS2	ENSG00000150457.7	ENST00000382592.4	chr13	7	-	True	21562493	21562493	C	G	ENST00000382592.4:c.1426G>C	A476P	Missense	E_3	SNP	True	0	Class 0: This mutation can be originally modeled.	0aa	1aa	Lats2	ENSMUSG00000021959.17	ENSMUST00000022531.14	chr14	7	-	SNP	Missense	E_3	57937176.0	57937176.0	C	G	ENSMUST00000022531.14:c.1312G>C	A438P	57937176.0	57937176.0	C	G	ENSMUST00000022531.14:c.1312G>C	A438P	COSMIC-H0537135	COSMIC-H0537135-M01-V01	COSMIC	41533024.0	False	False	False	False	False	1
LATS2	ENSG00000150457.7	ENST00000382592.4	chr13	7	-	True	21562499	21562499	C	G	ENST00000382592.4:c.1420G>C	A474P	Missense	E_3	SNP	True	0	Class 0: This mutation can be originally modeled.	0aa	0aa	Lats2	ENSMUSG00000021959.17	ENSMUST00000022531.14	chr14	7	-	SNP	Missense	E_3	57937179.0	57937179.0	C	G	ENSMUST00000022531.14:c.1309G>C	A437P	57937179.0	57937179.0	C	G	ENSMUST00000022531.14:c.1309G>C	A437P	COSMIC-H0537136	COSMIC-H0537136-M01-V01	COSMIC	41533027.0	False	False	False	False	False	0
LATS2	ENSG00000150457.7	ENST00000382592.4	chr13	7	-	True	21563308	21563308	A	C	ENST00000382592.4:c.611T>G	L204R	Missense	E_3	SNP	True	0	Class 0: This mutation can be originally modeled.	1aa	5aa	Lats2	ENSMUSG00000021959.17	ENSMUST00000022531.14	chr14	7	-	SNP	Missense	E_3	57937901.0	57937901.0	A	C	ENSMUST00000022531.14:c.587T>G	L196R	57937901.0	57937901.0	A	C	ENSMUST00000022531.14:c.587T>G	L196R	COSMIC-H0537137	COSMIC-H0537137-M01-V01	COSMIC	41533033.0	False	False	False	False	False	6
LATS2	ENSG00000150457.7	ENST00000382592.4	chr13	7	-	True	21557710	21557710	T	A	ENST00000382592.4:c.2135A>T	H712L	Missense	E_4	SNP	True	0	Class 0: This mutation can be originally modeled.	23aa	116aa	Lats2	ENSMUSG00000021959.17	ENSMUST00000022531.14	chr14	7	-	SNP	Missense	E_4	57934720.0	57934720.0	T	A	ENSMUST00000022531.14:c.2009A>T	H670L	57934720.0	57934720.0	T	A	ENSMUST00000022531.14:c.2009A>T	H670L	COSMIC-H0537141	COSMIC-H0537141-M01-V01	COSMIC	41533049.0	False	False	False	False	False	139
LATS2	ENSG00000150457.7	ENST00000382592.4	chr13	7	-	True	21562189	21562189	G	A	ENST00000382592.4:c.1730C>T	P577L	Missense	E_3	SNP	True	0	Class 0: This mutation can be originally modeled.	8aa	44aa	Lats2	ENSMUSG00000021959.17	ENSMUST00000022531.14	chr14	7	-	SNP	Missense	E_3	57936884.0	57936884.0	G	A	ENSMUST00000022531.14:c.1604C>T	P535L	57936884.0	57936884.0	G	A	ENSMUST00000022531.14:c.1604C>T	P535L	COSMIC-H0537142	COSMIC-H0537142-M01-V01	COSMIC	41530568.0	False	False	False	False	False	52
LATS2	ENSG00000150457.7	ENST00000382592.4	chr13	7	-	True	21562293	21562293	C	G	ENST00000382592.4:c.1626G>C	Q542H	Missense	E_3	SNP	True	0	Class 0: This mutation can be originally modeled.	0aa	0aa	Lats2	ENSMUSG00000021959.17	ENSMUST00000022531.14	chr14	7	-	SNP	Missense	E_3	57936988.0	57936988.0	C	G	ENSMUST00000022531.14:c.1500G>C	Q500H	57936988.0	57936988.0	C	G	ENSMUST00000022531.14:c.1500G>C	Q500H	COSMIC-H0537146	COSMIC-H0537146-M01-V01	COSMIC	41533073.0	False	False	False	False	False	0
LATS2	ENSG00000150457.7	ENST00000382592.4	chr13	7	-	True	21562131	21562131	G	C	ENST00000382592.4:c.1788C>G	S596R	Missense	E_3	SNP	True	0	Class 0: This mutation can be originally modeled.	27aa	25aa	Lats2	ENSMUSG00000021959.17	ENSMUST00000022531.14	chr14	7	-	SNP	Missense	E_3	57936826.0	57936826.0	A	C	ENSMUST00000022531.14:c.1662T>G	S554R	57936826.0	57936826.0	A	C	ENSMUST00000022531.14:c.1662T>G	S554R	COSMIC-H0537674	COSMIC-H0537674-M01-V01	COSMIC	41523687.0	False	False	False	False	False	52
LATS2	ENSG00000150457.7	ENST00000382592.4	chr13	7	-	True	21549328	21549328	C	T	ENST00000382592.4:c.2948G>A	R983Q	Missense	E_7	SNP	True	0	Class 0: This mutation can be originally modeled.	2aa	28aa	Lats2	ENSMUSG00000021959.17	ENSMUST00000022531.14	chr14	7	-	SNP	Missense	E_7	57929052.0	57929052.0	C	T	ENSMUST00000022531.14:c.2822G>A	R941Q	57929052.0	57929052.0	C	T	ENSMUST00000022531.14:c.2822G>A	R941Q	COSMIC-H0537678	COSMIC-H0537678-M01-V01	COSMIC	41523819.0	False	False	False	False	False	30
LATS2	ENSG00000150457.7	ENST00000382592.4	chr13	7	-	True	21553852	21553852	G	A	ENST00000382592.4:c.2750C>T	T917I	Missense	E_6	SNP	True	0	Class 0: This mutation can be originally modeled.	54aa	12aa	Lats2	ENSMUSG00000021959.17	ENSMUST00000022531.14	chr14	7	-	SNP	Missense	E_6	57931793.0	57931793.0	G	A	ENSMUST00000022531.14:c.2624C>T	T875I	57931793.0	57931793.0	G	A	ENSMUST00000022531.14:c.2624C>T	T875I	COSMIC-H0537680	COSMIC-H0537680-M01-V01	COSMIC	41523830.0	False	False	False	False	False	66
LATS2	ENSG00000150457.7	ENST00000382592.4	chr13	7	-	True	21557725	21557725	C	T	ENST00000382592.4:c.2120G>A	R707Q	Missense	E_4	SNP	True	0	Class 0: This mutation can be originally modeled.	18aa	121aa	Lats2	ENSMUSG00000021959.17	ENSMUST00000022531.14	chr14	7	-	SNP	Missense	E_4	57934735.0	57934735.0	C	T	ENSMUST00000022531.14:c.1994G>A	R665Q	57934735.0	57934735.0	C	T	ENSMUST00000022531.14:c.1994G>A	R665Q	COSMIC-H0537694	COSMIC-H0537694-M01-V01	COSMIC	41523898.0	False	False	False	False	False	139
LATS2	ENSG00000150457.7	ENST00000382592.4	chr13	7	-	True	21620165	21620165	T	A	ENST00000382592.4:c.1A>T	M1L	Missense	E_1	SNP	True	0	Class 0: This mutation can be originally modeled.	0aa	30aa	Lats2	ENSMUSG00000021959.17	ENSMUST00000022531.14	chr14	7	-	SNP	Missense	E_1	57971673.0	57971673.0	T	A	ENSMUST00000022531.14:c.1A>T	M1L	57971673.0	57971673.0	T	A	ENSMUST00000022531.14:c.1A>T	M1L	COSMIC-H0537698	COSMIC-H0537698-M01-V01	COSMIC	41524019.0	False	False	False	False	False	30
LATS2	ENSG00000150457.7	ENST00000382592.4	chr13	7	-	True	21549454	21549454	C	A	ENST00000382592.4:c.2822G>T	S941I	Missense	E_7	SNP	True	0	Class 0: This mutation can be originally modeled.	1aa	0aa	Lats2	ENSMUSG00000021959.17	ENSMUST00000022531.14	chr14	7	-	SNP	Missense	E_7	57929178.0	57929178.0	C	A	ENSMUST00000022531.14:c.2696G>T	S899I	57929178.0	57929178.0	C	A	ENSMUST00000022531.14:c.2696G>T	S899I	COSMIC-H0537699	COSMIC-H0537699-M01-V01	COSMIC	41524027.0	False	False	False	False	False	1
LATS2	ENSG00000150457.7	ENST00000382592.4	chr13	7	-	True	21562178	21562178	G	A	ENST00000382592.4:c.1741C>T	R581C	Missense	E_3	SNP	True	0	Class 0: This mutation can be originally modeled.	12aa	40aa	Lats2	ENSMUSG00000021959.17	ENSMUST00000022531.14	chr14	7	-	SNP	Missense	E_3	57936873.0	57936873.0	G	A	ENSMUST00000022531.14:c.1615C>T	R539C	57936873.0	57936873.0	G	A	ENSMUST00000022531.14:c.1615C>T	R539C	COSMIC-H0537703	COSMIC-H0537703-M01-V01	COSMIC	41524064.0	False	False	False	False	False	52
LATS2	ENSG00000150457.7	ENST00000382592.4	chr13	7	-	True	21553838	21553838	G	T	ENST00000382592.4:c.2764C>A	Q922K	Missense	E_6	SNP	True	0	Class 0: This mutation can be originally modeled.	59aa	7aa	Lats2	ENSMUSG00000021959.17	ENSMUST00000022531.14	chr14	7	-	SNP	Missense	E_6	57931779.0	57931779.0	G	T	ENSMUST00000022531.14:c.2638C>A	Q880K	57931779.0	57931779.0	G	T	ENSMUST00000022531.14:c.2638C>A	Q880K	COSMIC-H0537706	COSMIC-H0537706-M01-V01	COSMIC	41524074.0	False	False	False	False	False	66
LATS2	ENSG00000150457.7	ENST00000382592.4	chr13	7	-	True	21557719	21557719	T	C	ENST00000382592.4:c.2126A>G	Q709R	Missense	E_4	SNP	True	0	Class 0: This mutation can be originally modeled.	20aa	119aa	Lats2	ENSMUSG00000021959.17	ENSMUST00000022531.14	chr14	7	-	SNP	Missense	E_4	57934729.0	57934729.0	T	C	ENSMUST00000022531.14:c.2000A>G	Q667R	57934729.0	57934729.0	T	C	ENSMUST00000022531.14:c.2000A>G	Q667R	COSMIC-H0537707	COSMIC-H0537707-M01-V01	COSMIC	41524082.0	False	False	False	False	False	139
LATS2	ENSG00000150457.7	ENST00000382592.4	chr13	7	-	True	21620129	21620129	C	A	ENST00000382592.4:c.37G>T	G13*	Nonsense	E_1	SNP	True	0	Class 0: This mutation can be originally modeled.	12aa	18aa	Lats2	ENSMUSG00000021959.17	ENSMUST00000022531.14	chr14	7	-	SNP	Nonsense	E_1	57971637.0	57971637.0	C	A	ENSMUST00000022531.14:c.37G>T	G13*	57971637.0	57971637.0	C	A	ENSMUST00000022531.14:c.37G>T	G13*	COSMIC-H0537709	COSMIC-H0537709-M01-V01	COSMIC	41524094.0	False	False	False	False	False	30
LATS2	ENSG00000150457.7	ENST00000382592.4	chr13	7	-	True	21565416	21565416	G	A	ENST00000382592.4:c.470C>T	S157F	Missense	E_2	SNP	True	0	Class 0: This mutation can be originally modeled.	96aa	5aa	Lats2	ENSMUSG00000021959.17	ENSMUST00000022531.14	chr14	7	-	SNP	Missense	E_2	57940384.0	57940384.0	G	A	ENSMUST00000022531.14:c.467C>T	S156F	57940384.0	57940384.0	G	A	ENSMUST00000022531.14:c.467C>T	S156F	COSMIC-H0537710	COSMIC-H0537710-M01-V01	COSMIC	41518080.0	False	False	False	False	False	101
LATS2	ENSG00000150457.7	ENST00000382592.4	chr13	7	-	True	21565453	21565453	T	C	ENST00000382592.4:c.433A>G	R145G	Missense	E_2	SNP	True	0	Class 0: This mutation can be originally modeled.	84aa	17aa	Lats2	ENSMUSG00000021959.17	ENSMUST00000022531.14	chr14	7	-	SNP	Missense	E_2	57940421.0	57940421.0	T	C	ENSMUST00000022531.14:c.430A>G	R144G	57940421.0	57940421.0	T	C	ENSMUST00000022531.14:c.430A>G	R144G	COSMIC-H0537713	COSMIC-H0537713-M01-V01	COSMIC	41518095.0	False	False	False	False	False	101
LATS2	ENSG00000150457.7	ENST00000382592.4	chr13	7	-	True	21563118	21563118	G	A	ENST00000382592.4:c.801C>T	Y267delinsY	Silent	E_3	SNP	True	0	Class 0: This mutation can be originally modeled.	1aa	5aa	Lats2	ENSMUSG00000021959.17	ENSMUST00000022531.14	chr14	7	-	SNP	Silent	E_3	57937723.0	57937723.0	A	A	ENSMUST00000022531.14:c.765T>T	Y255delinsY	57937723.0	57937723.0	A	A	ENSMUST00000022531.14:c.765T>T	Y255delinsY	COSMIC-H0537724	COSMIC-H0537724-M01-V01	COSMIC	41518276.0	False	False	False	False	False	6
LATS2	ENSG00000150457.7	ENST00000382592.4	chr13	7	-	True	21557834	21557834	T	G	ENST00000382592.4:c.2011A>C	I671L	Missense	E_4	SNP	True	0	Class 0: This mutation can be originally modeled.	48aa	16aa	Lats2	ENSMUSG00000021959.17	ENSMUST00000022531.14	chr14	7	-	SNP	Missense	E_4	57934844.0	57934844.0	T	G	ENSMUST00000022531.14:c.1885A>C	I629L	57934844.0	57934844.0	T	G	ENSMUST00000022531.14:c.1885A>C	I629L	COSMIC-H0537733	COSMIC-H0537733-M01-V01	COSMIC	41518442.0	False	False	False	False	False	64
LATS2	ENSG00000150457.7	ENST00000382592.4	chr13	7	-	True	21557494	21557494	T	C	ENST00000382592.4:c.2351A>G	K784R	Missense	E_4	SNP	True	0	Class 0: This mutation can be originally modeled.	95aa	44aa	Lats2	ENSMUSG00000021959.17	ENSMUST00000022531.14	chr14	7	-	SNP	Missense	E_4	57934504.0	57934504.0	T	C	ENSMUST00000022531.14:c.2225A>G	K742R	57934504.0	57934504.0	T	C	ENSMUST00000022531.14:c.2225A>G	K742R	COSMIC-H0537735	COSMIC-H0537735-M01-V01	COSMIC	41518461.0	False	False	False	False	False	139
LATS2	ENSG00000150457.7	ENST00000382592.4	chr13	7	-	True	21565508	21565508	G	A	ENST00000382592.4:c.378C>T	S126delinsS	Silent	E_2	SNP	True	0	Class 0: This mutation can be originally modeled.	65aa	36aa	Lats2	ENSMUSG00000021959.17	ENSMUST00000022531.14	chr14	7	-	SNP	Silent	E_2	57940476.0	57940476.0	A	A	ENSMUST00000022531.14:c.375T>T	S125delinsS	57940476.0	57940476.0	A	A	ENSMUST00000022531.14:c.375T>T	S125delinsS	COSMIC-H0537736	COSMIC-H0537736-M01-V01	COSMIC	41518469.0	False	False	False	False	False	101
LATS2	ENSG00000150457.7	ENST00000382592.4	chr13	7	-	True	21563080	21563080	G	A	ENST00000382592.4:c.839C>T	P280L	Missense	E_3	SNP	True	0	Class 0: This mutation can be originally modeled.	2aa	1aa	Lats2	ENSMUSG00000021959.17	ENSMUST00000022531.14	chr14	7	-	SNP	Missense	E_3	57937685.0	57937685.0	G	A	ENSMUST00000022531.14:c.803C>T	P268L	57937685.0	57937685.0	G	A	ENSMUST00000022531.14:c.803C>T	P268L	COSMIC-H0537738	COSMIC-H0537738-M01-V01	COSMIC	41518489.0	False	False	False	False	False	3
LATS2	ENSG00000150457.7	ENST00000382592.4	chr13	7	-	True	21549154	21549154	G	A	ENST00000382592.4:c.3122C>T	T1041I	Missense	E_7	SNP	True	0	Class 0: This mutation can be originally modeled.	10aa	18aa	Lats2	ENSMUSG00000021959.17	ENSMUST00000022531.14	chr14	7	-	SNP	Missense	E_7	57928878.0	57928878.0	G	A	ENSMUST00000022531.14:c.2996C>T	T999I	57928878.0	57928878.0	G	A	ENSMUST00000022531.14:c.2996C>T	T999I	COSMIC-H0537739	COSMIC-H0537739-M01-V01	COSMIC	41518495.0	False	False	False	False	False	28
LATS2	ENSG00000150457.7	ENST00000382592.4	chr13	7	-	True	21619982	21619982	G	T	ENST00000382592.4:c.184C>A	Q62K	Missense	E_1	SNP	True	0	Class 0: This mutation can be originally modeled.	1aa	100aa	Lats2	ENSMUSG00000021959.17	ENSMUST00000022531.14	chr14	7	-	SNP	Missense	E_1	57971493.0	57971493.0	G	T	ENSMUST00000022531.14:c.181C>A	Q61K	57971493.0	57971493.0	G	T	ENSMUST00000022531.14:c.181C>A	Q61K	COSMIC-H0537741	COSMIC-H0537741-M01-V01	COSMIC	41518612.0	False	False	False	False	False	101
LATS2	ENSG00000150457.7	ENST00000382592.4	chr13	7	-	True	21549329	21549329	G	C	ENST00000382592.4:c.2947C>G	R983G	Missense	E_7	SNP	True	0	Class 0: This mutation can be originally modeled.	2aa	28aa	Lats2	ENSMUSG00000021959.17	ENSMUST00000022531.14	chr14	7	-	SNP	Missense	E_7	57929053.0	57929053.0	G	C	ENSMUST00000022531.14:c.2821C>G	R941G	57929053.0	57929053.0	G	C	ENSMUST00000022531.14:c.2821C>G	R941G	COSMIC-H0537745	COSMIC-H0537745-M01-V01	COSMIC	41518649.0	False	False	False	False	False	30
LATS2	ENSG00000150457.7	ENST00000382592.4	chr13	7	-	True	21562330	21562330	T	A	ENST00000382592.4:c.1589A>T	Q530L	Missense	E_3	SNP	True	0	Class 0: This mutation can be originally modeled.	4aa	1aa	Lats2	ENSMUSG00000021959.17	ENSMUST00000022531.14	chr14	7	-	SNP	Missense	E_3	57937028.0	57937028.0	T	A	ENSMUST00000022531.14:c.1460A>T	Q487L	57937028.0	57937028.0	T	A	ENSMUST00000022531.14:c.1460A>T	Q487L	COSMIC-H0537752	COSMIC-H0537752-M01-V01	COSMIC	41518817.0	False	False	False	False	False	5
LATS2	ENSG00000150457.7	ENST00000382592.4	chr13	7	-	True	21549076	21549076	T	G	ENST00000382592.4:c.3200A>C	E1067A	Missense	E_7	SNP	True	0	Class 0: This mutation can be originally modeled.	1aa	0aa	Lats2	ENSMUSG00000021959.17	ENSMUST00000022531.14	chr14	7	-	SNP	Missense	E_7	57928812.0	57928812.0	T	G	ENSMUST00000022531.14:c.3062A>C	E1021A	57928812.0	57928812.0	T	G	ENSMUST00000022531.14:c.3062A>C	E1021A	COSMIC-H0537755	COSMIC-H0537755-M01-V01	COSMIC	41518834.0	False	False	False	False	False	1
LATS2	ENSG00000150457.7	ENST00000382592.4	chr13	7	-	True	21620108	21620108	G	A	ENST00000382592.4:c.58C>T	Q20*	Nonsense	E_1	SNP	True	0	Class 0: This mutation can be originally modeled.	19aa	11aa	Lats2	ENSMUSG00000021959.17	ENSMUST00000022531.14	chr14	7	-	SNP	Nonsense	E_1	57971616.0	57971616.0	G	A	ENSMUST00000022531.14:c.58C>T	Q20*	57971616.0	57971616.0	G	A	ENSMUST00000022531.14:c.58C>T	Q20*	COSMIC-H0537756	COSMIC-H0537756-M01-V01	COSMIC	41518838.0	False	False	False	False	False	30
LATS2	ENSG00000150457.7	ENST00000382592.4	chr13	7	-	True	21553914	21553914	C	T	ENST00000382592.4:c.2688G>A	W896*	Nonsense	E_6	SNP	True	0	Class 0: This mutation can be originally modeled.	33aa	33aa	Lats2	ENSMUSG00000021959.17	ENSMUST00000022531.14	chr14	7	-	SNP	Nonsense	E_6	57931855.0	57931855.0	C	T	ENSMUST00000022531.14:c.2562G>A	W854*	57931855.0	57931855.0	C	T	ENSMUST00000022531.14:c.2562G>A	W854*	COSMIC-H0537762	COSMIC-H0537762-M01-V01	COSMIC	41519000.0	False	False	False	False	False	66
LATS2	ENSG00000150457.7	ENST00000382592.4	chr13	7	-	True	21549216	21549216	C	A	ENST00000382592.4:c.3060G>T	K1020N	Missense	E_7	SNP	True	0	Class 0: This mutation can be originally modeled.	0aa	5aa	Lats2	ENSMUSG00000021959.17	ENSMUST00000022531.14	chr14	7	-	SNP	Missense	E_7	57928940.0	57928940.0	C	A	ENSMUST00000022531.14:c.2934G>T	K978N	57928940.0	57928940.0	C	A	ENSMUST00000022531.14:c.2934G>T	K978N	COSMIC-H0537763	COSMIC-H0537763-M01-V01	COSMIC	41526241.0	False	False	False	False	False	5
LATS2	ENSG00000150457.7	ENST00000382592.4	chr13	7	-	True	21563372	21563372	A	G	ENST00000382592.4:c.547T>C	Y183H	Missense	E_3	SNP	True	0	Class 0: This mutation can be originally modeled.	1aa	3aa	Lats2	ENSMUSG00000021959.17	ENSMUST00000022531.14	chr14	7	-	SNP	Missense	E_3	57937944.0	57937944.0	A	G	ENSMUST00000022531.14:c.544T>C	Y182H	57937944.0	57937944.0	A	G	ENSMUST00000022531.14:c.544T>C	Y182H	COSMIC-H0537764	COSMIC-H0537764-M01-V01	COSMIC	41531440.0	False	False	False	False	False	4
LATS2	ENSG00000150457.7	ENST00000382592.4	chr13	7	-	True	21549484	21549484	G	A	ENST00000382592.4:c.2792C>T	T931M	Missense	E_7	SNP	True	0	Class 0: This mutation can be originally modeled.	0aa	4aa	Lats2	ENSMUSG00000021959.17	ENSMUST00000022531.14	chr14	7	-	SNP	Missense	E_7	57929208.0	57929208.0	G	A	ENSMUST00000022531.14:c.2666C>T	T889M	57929208.0	57929208.0	G	A	ENSMUST00000022531.14:c.2666C>T	T889M	COSMIC-H0537766	COSMIC-H0537766-M01-V01	COSMIC	41526475.0	False	False	False	False	False	4
LATS2	ENSG00000150457.7	ENST00000382592.4	chr13	7	-	True	21562490	21562490	G	A	ENST00000382592.4:c.1429C>T	P477S	Missense	E_3	SNP	True	0	Class 0: This mutation can be originally modeled.	1aa	0aa	Lats2	ENSMUSG00000021959.17	ENSMUST00000022531.14	chr14	7	-	SNP	Missense	E_3	57937173.0	57937173.0	G	A	ENSMUST00000022531.14:c.1315C>T	P439S	57937173.0	57937173.0	G	A	ENSMUST00000022531.14:c.1315C>T	P439S	COSMIC-H0537767	COSMIC-H0537767-M01-V01	COSMIC	41531456.0	False	False	False	False	False	1
LATS2	ENSG00000150457.7	ENST00000382592.4	chr13	7	-	True	21620093	21620093	C	A	ENST00000382592.4:c.73G>T	G25W	Missense	E_1	SNP	True	0	Class 0: This mutation can be originally modeled.	24aa	6aa	Lats2	ENSMUSG00000021959.17	ENSMUST00000022531.14	chr14	7	-	SNP	Missense	E_1	57971601.0	57971601.0	C	A	ENSMUST00000022531.14:c.73G>T	G25W	57971601.0	57971601.0	C	A	ENSMUST00000022531.14:c.73G>T	G25W	COSMIC-H0537775	COSMIC-H0537775-M01-V01	COSMIC	41529323.0	False	False	False	False	False	30
LATS2	ENSG00000150457.7	ENST00000382592.4	chr13	7	-	True	21565442	21565442	C	G	ENST00000382592.4:c.444G>C	Q148H	Missense	E_2	SNP	True	0	Class 0: This mutation can be originally modeled.	87aa	14aa	Lats2	ENSMUSG00000021959.17	ENSMUST00000022531.14	chr14	7	-	SNP	Missense	E_2	57940410.0	57940410.0	C	G	ENSMUST00000022531.14:c.441G>C	Q147H	57940410.0	57940410.0	C	G	ENSMUST00000022531.14:c.441G>C	Q147H	COSMIC-H0537782	COSMIC-H0537782-M01-V01	COSMIC	41531620.0	False	False	False	False	False	101
LATS2	ENSG00000150457.7	ENST00000382592.4	chr13	7	-	True	21565472	21565472	C	G	ENST00000382592.4:c.414G>C	K138N	Missense	E_2	SNP	True	0	Class 0: This mutation can be originally modeled.	77aa	24aa	Lats2	ENSMUSG00000021959.17	ENSMUST00000022531.14	chr14	7	-	SNP	Missense	E_2	57940440.0	57940440.0	C	G	ENSMUST00000022531.14:c.411G>C	K137N	57940440.0	57940440.0	C	G	ENSMUST00000022531.14:c.411G>C	K137N	COSMIC-H0537783	COSMIC-H0537783-M01-V01	COSMIC	41531628.0	False	False	False	False	False	101
LATS2	ENSG00000150457.7	ENST00000382592.4	chr13	7	-	True	21562779	21562779	G	A	ENST00000382592.4:c.1140C>T	S380delinsS	Silent	E_3	SNP	True	0	Class 0: This mutation can be originally modeled.	5aa	3aa	Lats2	ENSMUSG00000021959.17	ENSMUST00000022531.14	chr14	7	-	SNP	Silent	E_3	57937402.0	57937402.0	C	A	ENSMUST00000022531.14:c.1086G>T	S362delinsS	57937402.0	57937402.0	C	A	ENSMUST00000022531.14:c.1086G>T	S362delinsS	COSMIC-H0537788	COSMIC-H0537788-M01-V01	COSMIC	41531659.0	False	False	False	False	False	8
LATS2	ENSG00000150457.7	ENST00000382592.4	chr13	7	-	True	21562183	21562183	G	A	ENST00000382592.4:c.1736C>T	P579L	Missense	E_3	SNP	True	0	Class 0: This mutation can be originally modeled.	10aa	42aa	Lats2	ENSMUSG00000021959.17	ENSMUST00000022531.14	chr14	7	-	SNP	Missense	E_3	57936878.0	57936878.0	G	A	ENSMUST00000022531.14:c.1610C>T	P537L	57936878.0	57936878.0	G	A	ENSMUST00000022531.14:c.1610C>T	P537L	COSMIC-H0537792	COSMIC-H0537792-M01-V01	COSMIC	41531685.0	False	False	False	False	False	52
LATS2	ENSG00000150457.7	ENST00000382592.4	chr13	7	-	True	21563439	21563439	C	T	ENST00000382592.4:c.480G>A	K160delinsK	Silent	E_3	SNP	True	0	Class 0: This mutation can be originally modeled.	99aa	2aa	Lats2	ENSMUSG00000021959.17	ENSMUST00000022531.14	chr14	7	-	SNP	Silent	E_3	57938011.0	57938011.0	C	T	ENSMUST00000022531.14:c.477G>A	K159delinsK	57938011.0	57938011.0	C	T	ENSMUST00000022531.14:c.477G>A	K159delinsK	COSMIC-H0537803	COSMIC-H0537803-M01-V01	COSMIC	41531846.0	False	False	False	False	False	101
LATS2	ENSG00000150457.7	ENST00000382592.4	chr13	7	-	True	21565466	21565466	G	A	ENST00000382592.4:c.420C>T	G140delinsG	Silent	E_2	SNP	True	0	Class 0: This mutation can be originally modeled.	79aa	22aa	Lats2	ENSMUSG00000021959.17	ENSMUST00000022531.14	chr14	7	-	SNP	Silent	E_2	57940434.0	57940434.0	G	A	ENSMUST00000022531.14:c.417C>T	G139delinsG	57940434.0	57940434.0	G	A	ENSMUST00000022531.14:c.417C>T	G139delinsG	COSMIC-H0537807	COSMIC-H0537807-M01-V01	COSMIC	41531875.0	False	False	False	False	False	101
LATS2	ENSG00000150457.7	ENST00000382592.4	chr13	7	-	True	21549155	21549155	T	G	ENST00000382592.4:c.3121A>C	T1041P	Missense	E_7	SNP	True	0	Class 0: This mutation can be originally modeled.	10aa	18aa	Lats2	ENSMUSG00000021959.17	ENSMUST00000022531.14	chr14	7	-	SNP	Missense	E_7	57928879.0	57928879.0	T	G	ENSMUST00000022531.14:c.2995A>C	T999P	57928879.0	57928879.0	T	G	ENSMUST00000022531.14:c.2995A>C	T999P	COSMIC-H0537811	COSMIC-H0537811-M01-V01	COSMIC	41531898.0	False	False	False	False	False	28
LATS2	ENSG00000150457.7	ENST00000382592.4	chr13	7	-	True	21565503	21565503	C	A	ENST00000382592.4:c.383G>T	S128I	Missense	E_2	SNP	True	0	Class 0: This mutation can be originally modeled.	67aa	34aa	Lats2	ENSMUSG00000021959.17	ENSMUST00000022531.14	chr14	7	-	SNP	Missense	E_2	57940471.0	57940471.0	C	A	ENSMUST00000022531.14:c.380G>T	S127I	57940471.0	57940471.0	C	A	ENSMUST00000022531.14:c.380G>T	S127I	COSMIC-H0537814	COSMIC-H0537814-M01-V01	COSMIC	41532014.0	False	False	False	False	False	101
LATS2	ENSG00000150457.7	ENST00000382592.4	chr13	7	-	True	21562740	21562740	G	A	ENST00000382592.4:c.1179C>T	H393delinsH	Silent	E_3	SNP	True	0	Class 0: This mutation can be originally modeled.	0aa	4aa	Lats2	ENSMUSG00000021959.17	ENSMUST00000022531.14	chr14	7	-	SNP	Silent	E_3	57937366.0	57937366.0	A	A	ENSMUST00000022531.14:c.1122T>T	H374delinsH	57937366.0	57937366.0	A	A	ENSMUST00000022531.14:c.1122T>T	H374delinsH	COSMIC-H0537817	COSMIC-H0537817-M01-V01	COSMIC	41520411.0	False	False	False	False	False	4
LATS2	ENSG00000150457.7	ENST00000382592.4	chr13	7	-	True	21562142	21562142	G	A	ENST00000382592.4:c.1777C>T	R593C	Missense	E_3	SNP	True	0	Class 0: This mutation can be originally modeled.	24aa	28aa	Lats2	ENSMUSG00000021959.17	ENSMUST00000022531.14	chr14	7	-	SNP	Missense	E_3	57936837.0	57936837.0	G	A	ENSMUST00000022531.14:c.1651C>T	R551C	57936837.0	57936837.0	G	A	ENSMUST00000022531.14:c.1651C>T	R551C	COSMIC-H0537818	COSMIC-H0537818-M01-V01	COSMIC	41532044.0	False	False	False	False	False	52
LATS2	ENSG00000150457.7	ENST00000382592.4	chr13	7	-	True	21553877	21553877	C	T	ENST00000382592.4:c.2725G>A	G909R	Missense	E_6	SNP	True	0	Class 0: This mutation can be originally modeled.	46aa	20aa	Lats2	ENSMUSG00000021959.17	ENSMUST00000022531.14	chr14	7	-	SNP	Missense	E_6	57931818.0	57931818.0	C	T	ENSMUST00000022531.14:c.2599G>A	G867R	57931818.0	57931818.0	C	T	ENSMUST00000022531.14:c.2599G>A	G867R	COSMIC-H0538082	COSMIC-H0538082-M01-V01	COSMIC	41524258.0	False	False	False	False	False	66
LATS2	ENSG00000150457.7	ENST00000382592.4	chr13	7	-	True	21549501	21549501	C	T	ENST00000382592.4:c.2775G>A	V925delinsV	Silent	E_7	SNP	True	0	Class 0: This mutation can be originally modeled.	62aa	4aa	Lats2	ENSMUSG00000021959.17	ENSMUST00000022531.14	chr14	7	-	SNP	Silent	E_7	57929225.0	57929225.0	C	T	ENSMUST00000022531.14:c.2649G>A	V883delinsV	57929225.0	57929225.0	C	T	ENSMUST00000022531.14:c.2649G>A	V883delinsV	COSMIC-H0538083	COSMIC-H0538083-M01-V01	COSMIC	41526054.0	False	False	False	False	False	66
LATS2	ENSG00000150457.7	ENST00000382592.4	chr13	7	-	True	21562048	21562048	C	A	ENST00000382592.4:c.1871G>T	R624M	Missense	E_3	SNP	True	0	Class 0: This mutation can be originally modeled.	1aa	63aa	Lats2	ENSMUSG00000021959.17	ENSMUST00000022531.14	chr14	7	-	SNP	Missense	E_3	57936743.0	57936743.0	C	A	ENSMUST00000022531.14:c.1745G>T	R582M	57936743.0	57936743.0	C	A	ENSMUST00000022531.14:c.1745G>T	R582M	COSMIC-H0538084	COSMIC-H0538084-M01-V01	COSMIC	41526069.0	False	False	False	False	False	64
LATS2	ENSG00000150457.7	ENST00000382592.4	chr13	7	-	True	21562160	21562160	C	A	ENST00000382592.4:c.1759G>T	E587*	Nonsense	E_3	SNP	True	0	Class 0: This mutation can be originally modeled.	18aa	34aa	Lats2	ENSMUSG00000021959.17	ENSMUST00000022531.14	chr14	7	-	SNP	Nonsense	E_3	57936855.0	57936855.0	C	A	ENSMUST00000022531.14:c.1633G>T	E545*	57936855.0	57936855.0	C	A	ENSMUST00000022531.14:c.1633G>T	E545*	COSMIC-H0538085	COSMIC-H0538085-M01-V01	COSMIC	41526080.0	False	False	False	False	False	52
LATS2	ENSG00000150457.7	ENST00000382592.4	chr13	7	-	True	21563029	21563029	G	A	ENST00000382592.4:c.890C>T	P297L	Missense	E_3	SNP	True	0	Class 0: This mutation can be originally modeled.	3aa	1aa	Lats2	ENSMUSG00000021959.17	ENSMUST00000022531.14	chr14	7	-	SNP	Missense	E_3	57937643.0	57937643.0	G	A	ENSMUST00000022531.14:c.845C>T	P282L	57937643.0	57937643.0	G	A	ENSMUST00000022531.14:c.845C>T	P282L	COSMIC-H0538086	COSMIC-H0538086-M01-V01	COSMIC	41526082.0	False	False	False	False	False	4
LATS2	ENSG00000150457.7	ENST00000382592.4	chr13	7	-	True	21562135	21562135	T	C	ENST00000382592.4:c.1784A>G	K595R	Missense	E_3	SNP	True	0	Class 0: This mutation can be originally modeled.	26aa	26aa	Lats2	ENSMUSG00000021959.17	ENSMUST00000022531.14	chr14	7	-	SNP	Missense	E_3	57936830.0	57936830.0	T	C	ENSMUST00000022531.14:c.1658A>G	K553R	57936830.0	57936830.0	T	C	ENSMUST00000022531.14:c.1658A>G	K553R	COSMIC-H0538087	COSMIC-H0538087-M01-V01	COSMIC	41526088.0	False	False	False	False	False	52
LATS2	ENSG00000150457.7	ENST00000382592.4	chr13	7	-	True	21557801	21557801	C	A	ENST00000382592.4:c.2044G>T	V682L	Missense	E_4	SNP	True	0	Class 0: This mutation can be originally modeled.	59aa	5aa	Lats2	ENSMUSG00000021959.17	ENSMUST00000022531.14	chr14	7	-	SNP	Missense	E_4	57934811.0	57934811.0	C	A	ENSMUST00000022531.14:c.1918G>T	V640L	57934811.0	57934811.0	C	A	ENSMUST00000022531.14:c.1918G>T	V640L	COSMIC-H0538088	COSMIC-H0538088-M01-V01	COSMIC	41526095.0	False	False	False	False	False	64
LATS2	ENSG00000150457.7	ENST00000382592.4	chr13	7	-	True	21557868	21557868	C	G	ENST00000382592.4:c.1977G>C	K659N	Missense	E_4	SNP	True	0	Class 0: This mutation can be originally modeled.	36aa	28aa	Lats2	ENSMUSG00000021959.17	ENSMUST00000022531.14	chr14	7	-	SNP	Missense	E_4	57934878.0	57934878.0	C	G	ENSMUST00000022531.14:c.1851G>C	K617N	57934878.0	57934878.0	C	G	ENSMUST00000022531.14:c.1851G>C	K617N	COSMIC-H0538090	COSMIC-H0538090-M01-V01	COSMIC	41526228.0	False	False	False	False	False	64
LATS2	ENSG00000150457.7	ENST00000382592.4	chr13	7	-	True	21549330	21549330	G	A	ENST00000382592.4:c.2946C>T	I982delinsI	Silent	E_7	SNP	True	0	Class 0: This mutation can be originally modeled.	1aa	29aa	Lats2	ENSMUSG00000021959.17	ENSMUST00000022531.14	chr14	7	-	SNP	Silent	E_7	57929054.0	57929054.0	G	A	ENSMUST00000022531.14:c.2820C>T	I940delinsI	57929054.0	57929054.0	G	A	ENSMUST00000022531.14:c.2820C>T	I940delinsI	COSMIC-H0538091	COSMIC-H0538091-M01-V01	COSMIC	41526234.0	False	False	False	False	False	30
LATS2	ENSG00000150457.7	ENST00000382592.4	chr13	7	-	True	21562433	21562433	C	T	ENST00000382592.4:c.1486G>A	G496S	Missense	E_3	SNP	True	0	Class 0: This mutation can be originally modeled.	0aa	0aa	Lats2	ENSMUSG00000021959.17	ENSMUST00000022531.14	chr14	7	-	SNP	Missense	E_3	57937134.0	57937134.0	C	T	ENSMUST00000022531.14:c.1354G>A	G452S	57937134.0	57937134.0	C	T	ENSMUST00000022531.14:c.1354G>A	G452S	COSMIC-H0538094	COSMIC-H0538094-M01-V01	COSMIC	41526252.0	False	False	False	False	False	0
LATS2	ENSG00000150457.7	ENST00000382592.4	chr13	7	-	True	21563093	21563093	G	A	ENST00000382592.4:c.826C>T	Q276*	Nonsense	E_3	SNP	True	0	Class 0: This mutation can be originally modeled.	1aa	0aa	Lats2	ENSMUSG00000021959.17	ENSMUST00000022531.14	chr14	7	-	SNP	Nonsense	E_3	57937698.0	57937698.0	G	A	ENSMUST00000022531.14:c.790C>T	Q264*	57937698.0	57937698.0	G	A	ENSMUST00000022531.14:c.790C>T	Q264*	COSMIC-H0538098	COSMIC-H0538098-M01-V01	COSMIC	41526274.0	False	False	False	False	False	1
LATS2	ENSG00000150457.7	ENST00000382592.4	chr13	7	-	True	21555706	21555706	T	C	ENST00000382592.4:c.2564A>G	K855R	Missense	E_5	SNP	True	0	Class 0: This mutation can be originally modeled.	15aa	6aa	Lats2	ENSMUSG00000021959.17	ENSMUST00000022531.14	chr14	7	-	SNP	Missense	E_5	57933678.0	57933678.0	T	C	ENSMUST00000022531.14:c.2438A>G	K813R	57933678.0	57933678.0	T	C	ENSMUST00000022531.14:c.2438A>G	K813R	COSMIC-H0538099	COSMIC-H0538099-M01-V01	COSMIC	41526281.0	False	False	False	False	False	21
LATS2	ENSG00000150457.7	ENST00000382592.4	chr13	7	-	True	21562254	21562254	G	T	ENST00000382592.4:c.1665C>A	D555E	Missense	E_3	SNP	True	0	Class 0: This mutation can be originally modeled.	0aa	0aa	Lats2	ENSMUSG00000021959.17	ENSMUST00000022531.14	chr14	7	-	SNP	Missense	E_3	57936958.0	57936958.0	G	T	ENSMUST00000022531.14:c.1530C>A	D510E	57936958.0	57936958.0	G	T	ENSMUST00000022531.14:c.1530C>A	D510E	COSMIC-H0538107	COSMIC-H0538107-M01-V01	COSMIC	41526403.0	False	False	False	False	False	0
LATS2	ENSG00000150457.7	ENST00000382592.4	chr13	7	-	True	21563252	21563252	C	T	ENST00000382592.4:c.667G>A	G223R	Missense	E_3	SNP	True	0	Class 0: This mutation can be originally modeled.	0aa	0aa	Lats2	ENSMUSG00000021959.17	ENSMUST00000022531.14	chr14	7	-	SNP	Missense	E_3	57937854.0	57937854.0	C	T	ENSMUST00000022531.14:c.634G>A	G212R	57937854.0	57937854.0	C	T	ENSMUST00000022531.14:c.634G>A	G212R	COSMIC-H0538109	COSMIC-H0538109-M01-V01	COSMIC	41526414.0	False	False	False	False	False	0
LATS2	ENSG00000150457.7	ENST00000382592.4	chr13	7	-	True	21557663	21557663	C	T	ENST00000382592.4:c.2182G>A	V728M	Missense	E_4	SNP	True	0	Class 0: This mutation can be originally modeled.	39aa	100aa	Lats2	ENSMUSG00000021959.17	ENSMUST00000022531.14	chr14	7	-	SNP	Missense	E_4	57934673.0	57934673.0	C	T	ENSMUST00000022531.14:c.2056G>A	V686M	57934673.0	57934673.0	C	T	ENSMUST00000022531.14:c.2056G>A	V686M	COSMIC-H0538110	COSMIC-H0538110-M01-V01	COSMIC	41526419.0	False	False	False	False	False	139
LATS2	ENSG00000150457.7	ENST00000382592.4	chr13	7	-	True	21555688	21555688	G	A	ENST00000382592.4:c.2582C>T	A861V	Missense	E_5	SNP	True	0	Class 0: This mutation can be originally modeled.	21aa	0aa	Lats2	ENSMUSG00000021959.17	ENSMUST00000022531.14	chr14	7	-	SNP	Missense	E_5	57933660.0	57933660.0	G	A	ENSMUST00000022531.14:c.2456C>T	A819V	57933660.0	57933660.0	G	A	ENSMUST00000022531.14:c.2456C>T	A819V	COSMIC-H0538111	COSMIC-H0538111-M01-V01	COSMIC	41526425.0	False	False	False	False	False	21
LATS2	ENSG00000150457.7	ENST00000382592.4	chr13	7	-	True	21619882	21619882	G	A	ENST00000382592.4:c.284C>T	A95V	Missense	E_1	SNP	True	0	Class 0: This mutation can be originally modeled.	34aa	67aa	Lats2	ENSMUSG00000021959.17	ENSMUST00000022531.14	chr14	7	-	SNP	Missense	E_1	57971393.0	57971393.0	G	A	ENSMUST00000022531.14:c.281C>T	A94V	57971393.0	57971393.0	G	A	ENSMUST00000022531.14:c.281C>T	A94V	COSMIC-H0538112	COSMIC-H0538112-M01-V01	COSMIC	41524675.0	False	False	False	False	False	101
LATS2	ENSG00000150457.7	ENST00000382592.4	chr13	7	-	True	21557607	21557607	G	T	ENST00000382592.4:c.2238C>A	D746E	Missense	E_4	SNP	True	0	Class 0: This mutation can be originally modeled.	57aa	82aa	Lats2	ENSMUSG00000021959.17	ENSMUST00000022531.14	chr14	7	-	SNP	Missense	E_4	57934617.0	57934617.0	G	T	ENSMUST00000022531.14:c.2112C>A	D704E	57934617.0	57934617.0	G	T	ENSMUST00000022531.14:c.2112C>A	D704E	COSMIC-H0538113	COSMIC-H0538113-M01-V01	COSMIC	41526435.0	False	False	False	False	False	139
LATS2	ENSG00000150457.7	ENST00000382592.4	chr13	7	-	True	21555702	21555702	G	A	ENST00000382592.4:c.2568C>T	T856delinsT	Silent	E_5	SNP	True	0	Class 0: This mutation can be originally modeled.	16aa	5aa	Lats2	ENSMUSG00000021959.17	ENSMUST00000022531.14	chr14	7	-	SNP	Silent	E_5	57933674.0	57933674.0	G	A	ENSMUST00000022531.14:c.2442C>T	T814delinsT	57933674.0	57933674.0	G	A	ENSMUST00000022531.14:c.2442C>T	T814delinsT	COSMIC-H0538115	COSMIC-H0538115-M01-V01	COSMIC	41526446.0	False	False	False	False	False	21
LATS2	ENSG00000150457.7	ENST00000382592.4	chr13	7	-	True	21549132	21549132	G	A	ENST00000382592.4:c.3144C>T	D1048delinsD	Silent	E_7	SNP	True	0	Class 0: This mutation can be originally modeled.	17aa	11aa	Lats2	ENSMUSG00000021959.17	ENSMUST00000022531.14	chr14	7	-	SNP	Silent	E_7	57928856.0	57928856.0	G	A	ENSMUST00000022531.14:c.3018C>T	D1006delinsD	57928856.0	57928856.0	G	A	ENSMUST00000022531.14:c.3018C>T	D1006delinsD	COSMIC-H0538116	COSMIC-H0538116-M01-V01	COSMIC	41526450.0	False	False	False	False	False	28
LATS2	ENSG00000150457.7	ENST00000382592.4	chr13	7	-	True	21549080	21549080	C	A	ENST00000382592.4:c.3196G>T	A1066S	Missense	E_7	SNP	True	0	Class 0: This mutation can be originally modeled.	0aa	1aa	Lats2	ENSMUSG00000021959.17	ENSMUST00000022531.14	chr14	7	-	SNP	Missense	E_7	57928816.0	57928816.0	C	A	ENSMUST00000022531.14:c.3058G>T	A1020S	57928816.0	57928816.0	C	A	ENSMUST00000022531.14:c.3058G>T	A1020S	COSMIC-H0538118	COSMIC-H0538118-M01-V01	COSMIC	41526459.0	False	False	False	False	False	1
LATS2	ENSG00000150457.7	ENST00000382592.4	chr13	7	-	True	21557827	21557827	G	A	ENST00000382592.4:c.2018C>T	T673I	Missense	E_4	SNP	True	0	Class 0: This mutation can be originally modeled.	50aa	14aa	Lats2	ENSMUSG00000021959.17	ENSMUST00000022531.14	chr14	7	-	SNP	Missense	E_4	57934837.0	57934837.0	G	A	ENSMUST00000022531.14:c.1892C>T	T631I	57934837.0	57934837.0	G	A	ENSMUST00000022531.14:c.1892C>T	T631I	COSMIC-H0538123	COSMIC-H0538123-M01-V01	COSMIC	41526487.0	False	False	False	False	False	64
LATS2	ENSG00000150457.7	ENST00000382592.4	chr13	7	-	True	21563423	21563423	G	A	ENST00000382592.4:c.496C>T	P166S	Missense	E_3	SNP	True	0	Class 0: This mutation can be originally modeled.	2aa	11aa	Lats2	ENSMUSG00000021959.17	ENSMUST00000022531.14	chr14	7	-	SNP	Missense	E_3	57937995.0	57937995.0	G	A	ENSMUST00000022531.14:c.493C>T	P165S	57937995.0	57937995.0	G	A	ENSMUST00000022531.14:c.493C>T	P165S	COSMIC-H0538124	COSMIC-H0538124-M01-V01	COSMIC	41526493.0	False	False	False	False	False	13
LATS2	ENSG00000150457.7	ENST00000382592.4	chr13	7	-	True	21565454	21565454	C	T	ENST00000382592.4:c.432G>A	P144delinsP	Silent	E_2	SNP	True	0	Class 0: This mutation can be originally modeled.	83aa	18aa	Lats2	ENSMUSG00000021959.17	ENSMUST00000022531.14	chr14	7	-	SNP	Silent	E_2	57940422.0	57940422.0	G	T	ENSMUST00000022531.14:c.429C>A	P143delinsP	57940422.0	57940422.0	G	T	ENSMUST00000022531.14:c.429C>A	P143delinsP	COSMIC-H0538126	COSMIC-H0538126-M01-V01	COSMIC	41526604.0	False	False	False	False	False	101
LATS2	ENSG00000150457.7	ENST00000382592.4	chr13	7	-	True	21563269	21563269	G	A	ENST00000382592.4:c.650C>T	P217L	Missense	E_3	SNP	True	0	Class 0: This mutation can be originally modeled.	2aa	0aa	Lats2	ENSMUSG00000021959.17	ENSMUST00000022531.14	chr14	7	-	SNP	Missense	E_3	57937862.0	57937862.0	G	A	ENSMUST00000022531.14:c.626C>T	P209L	57937862.0	57937862.0	G	A	ENSMUST00000022531.14:c.626C>T	P209L	COSMIC-H0538133	COSMIC-H0538133-M01-V01	COSMIC	41519015.0	False	False	False	False	False	2
LATS2	ENSG00000150457.7	ENST00000382592.4	chr13	7	-	True	21619888	21619888	G	T	ENST00000382592.4:c.278C>A	T93N	Missense	E_1	SNP	True	0	Class 0: This mutation can be originally modeled.	32aa	69aa	Lats2	ENSMUSG00000021959.17	ENSMUST00000022531.14	chr14	7	-	SNP	Missense	E_1	57971399.0	57971399.0	G	T	ENSMUST00000022531.14:c.275C>A	T92N	57971399.0	57971399.0	G	T	ENSMUST00000022531.14:c.275C>A	T92N	COSMIC-H0538134	COSMIC-H0538134-M01-V01	COSMIC	41519024.0	False	False	False	False	False	101
LATS2	ENSG00000150457.7	ENST00000382592.4	chr13	7	-	True	21549456	21549456	C	A	ENST00000382592.4:c.2820G>T	L940delinsL	Silent	E_7	SNP	True	0	Class 0: This mutation can be originally modeled.	0aa	1aa	Lats2	ENSMUSG00000021959.17	ENSMUST00000022531.14	chr14	7	-	SNP	Silent	E_7	57929180.0	57929180.0	G	A	ENSMUST00000022531.14:c.2694C>T	L898delinsL	57929180.0	57929180.0	G	A	ENSMUST00000022531.14:c.2694C>T	L898delinsL	COSMIC-H0538136	COSMIC-H0538136-M01-V01	COSMIC	41519034.0	False	False	False	False	False	1
LATS2	ENSG00000150457.7	ENST00000382592.4	chr13	7	-	True	21557772	21557772	G	A	ENST00000382592.4:c.2073C>T	H691delinsH	Silent	E_4	SNP	True	0	Class 0: This mutation can be originally modeled.	2aa	137aa	Lats2	ENSMUSG00000021959.17	ENSMUST00000022531.14	chr14	7	-	SNP	Silent	E_4	57934782.0	57934782.0	G	A	ENSMUST00000022531.14:c.1947C>T	H649delinsH	57934782.0	57934782.0	G	A	ENSMUST00000022531.14:c.1947C>T	H649delinsH	COSMIC-H0538137	COSMIC-H0538137-M01-V01	COSMIC	41519041.0	False	False	False	False	False	139
LATS2	ENSG00000150457.7	ENST00000382592.4	chr13	7	-	True	21562401	21562401	G	A	ENST00000382592.4:c.1518C>T	Y506delinsY	Silent	E_3	SNP	True	0	Class 0: This mutation can be originally modeled.	0aa	2aa	Lats2	ENSMUSG00000021959.17	ENSMUST00000022531.14	chr14	7	-	SNP	Silent	E_3	57937099.0	57937099.0	A	A	ENSMUST00000022531.14:c.1389T>T	Y463delinsY	57937099.0	57937099.0	A	A	ENSMUST00000022531.14:c.1389T>T	Y463delinsY	COSMIC-H0538138	COSMIC-H0538138-M01-V01	COSMIC	41519048.0	False	False	False	False	False	2
LATS2	ENSG00000150457.7	ENST00000382592.4	chr13	7	-	True	21563188	21563188	G	A	ENST00000382592.4:c.731C>T	A244V	Missense	E_3	SNP	True	0	Class 0: This mutation can be originally modeled.	0aa	3aa	Lats2	ENSMUSG00000021959.17	ENSMUST00000022531.14	chr14	7	-	SNP	Missense	E_3	57937781.0	57937781.0	G	A	ENSMUST00000022531.14:c.707C>T	A236V	57937781.0	57937781.0	G	A	ENSMUST00000022531.14:c.707C>T	A236V	COSMIC-H0538140	COSMIC-H0538140-M01-V01	COSMIC	41519061.0	False	False	False	False	False	3
LATS2	ENSG00000150457.7	ENST00000382592.4	chr13	7	-	True	21549378	21549378	G	A	ENST00000382592.4:c.2898C>T	D966delinsD	Silent	E_7	SNP	True	0	Class 0: This mutation can be originally modeled.	3aa	7aa	Lats2	ENSMUSG00000021959.17	ENSMUST00000022531.14	chr14	7	-	SNP	Silent	E_7	57929102.0	57929102.0	G	A	ENSMUST00000022531.14:c.2772C>T	D924delinsD	57929102.0	57929102.0	G	A	ENSMUST00000022531.14:c.2772C>T	D924delinsD	COSMIC-H0538142	COSMIC-H0538142-M01-V01	COSMIC	41519073.0	False	False	False	False	False	10
LATS2	ENSG00000150457.7	ENST00000382592.4	chr13	7	-	True	21555674	21555674	G	T	ENST00000382592.4:c.2596C>A	Q866K	Missense	E_5	SNP	True	0	Class 0: This mutation can be originally modeled.	3aa	63aa	Lats2	ENSMUSG00000021959.17	ENSMUST00000022531.14	chr14	7	-	SNP	Missense	E_5	57933646.0	57933646.0	G	T	ENSMUST00000022531.14:c.2470C>A	Q824K	57933646.0	57933646.0	G	T	ENSMUST00000022531.14:c.2470C>A	Q824K	COSMIC-H0538145	COSMIC-H0538145-M01-V01	COSMIC	41519095.0	False	False	False	False	False	66
LATS2	ENSG00000150457.7	ENST00000382592.4	chr13	7	-	True	21555776	21555776	T	C	ENST00000382592.4:c.2494A>G	R832G	Missense	E_5	SNP	True	0	Class 0: This mutation can be originally modeled.	0aa	6aa	Lats2	ENSMUSG00000021959.17	ENSMUST00000022531.14	chr14	7	-	SNP	Missense	E_5	57933748.0	57933748.0	T	C	ENSMUST00000022531.14:c.2368A>G	R790G	57933748.0	57933748.0	T	C	ENSMUST00000022531.14:c.2368A>G	R790G	COSMIC-H0538146	COSMIC-H0538146-M01-V01	COSMIC	41519204.0	False	False	False	False	False	6
LATS2	ENSG00000150457.7	ENST00000382592.4	chr13	7	-	True	21553872	21553872	C	G	ENST00000382592.4:c.2730G>C	Q910H	Missense	E_6	SNP	True	0	Class 0: This mutation can be originally modeled.	47aa	19aa	Lats2	ENSMUSG00000021959.17	ENSMUST00000022531.14	chr14	7	-	SNP	Missense	E_6	57931813.0	57931813.0	C	G	ENSMUST00000022531.14:c.2604G>C	Q868H	57931813.0	57931813.0	C	G	ENSMUST00000022531.14:c.2604G>C	Q868H	COSMIC-H0538156	COSMIC-H0538156-M01-V01	COSMIC	41519258.0	False	False	False	False	False	66
LATS2	ENSG00000150457.7	ENST00000382592.4	chr13	7	-	True	21557730	21557730	C	T	ENST00000382592.4:c.2115G>A	L705delinsL	Silent	E_4	SNP	True	0	Class 0: This mutation can be originally modeled.	16aa	123aa	Lats2	ENSMUSG00000021959.17	ENSMUST00000022531.14	chr14	7	-	SNP	Silent	E_4	57934740.0	57934740.0	C	T	ENSMUST00000022531.14:c.1989G>A	L663delinsL	57934740.0	57934740.0	C	T	ENSMUST00000022531.14:c.1989G>A	L663delinsL	COSMIC-H0538168	COSMIC-H0538168-M01-V01	COSMIC	41532220.0	False	False	False	False	False	139
LATS2	ENSG00000150457.7	ENST00000382592.4	chr13	7	-	True	21562047	21562047	C	T	ENST00000382592.4:c.1872G>A	R624delinsR	Silent	E_3	SNP	True	0	Class 0: This mutation can be originally modeled.	1aa	63aa	Lats2	ENSMUSG00000021959.17	ENSMUST00000022531.14	chr14	7	-	SNP	Silent	E_3	57936742.0	57936742.0	C	T	ENSMUST00000022531.14:c.1746G>A	R582delinsR	57936742.0	57936742.0	C	T	ENSMUST00000022531.14:c.1746G>A	R582delinsR	COSMIC-H0538170	COSMIC-H0538170-M01-V01	COSMIC	41526042.0	False	False	False	False	False	64
LATS2	ENSG00000150457.7	ENST00000382592.4	chr13	7	-	True	21563079	21563079	C	T	ENST00000382592.4:c.840G>A	P280delinsP	Silent	E_3	SNP	True	0	Class 0: This mutation can be originally modeled.	2aa	1aa	Lats2	ENSMUSG00000021959.17	ENSMUST00000022531.14	chr14	7	-	SNP	Silent	E_3	57937684.0	57937684.0	T	T	ENSMUST00000022531.14:c.804A>A	P268delinsP	57937684.0	57937684.0	T	T	ENSMUST00000022531.14:c.804A>A	P268delinsP	COSMIC-H0538172	COSMIC-H0538172-M01-V01	COSMIC	41532242.0	False	False	False	False	False	3
LATS2	ENSG00000150457.7	ENST00000382592.4	chr13	7	-	True	21562426	21562426	C	A	ENST00000382592.4:c.1493G>T	G498V	Missense	E_3	SNP	True	0	Class 0: This mutation can be originally modeled.	1aa	0aa	Lats2	ENSMUSG00000021959.17	ENSMUST00000022531.14	chr14	7	-	SNP	Missense	E_3	57937124.0	57937124.0	C	A	ENSMUST00000022531.14:c.1364G>T	G455V	57937124.0	57937124.0	C	A	ENSMUST00000022531.14:c.1364G>T	G455V	COSMIC-H0538175	COSMIC-H0538175-M01-V01	COSMIC	41532260.0	False	False	False	False	False	1
LATS2	ENSG00000150457.7	ENST00000382592.4	chr13	7	-	True	21563163	21563163	G	A	ENST00000382592.4:c.756C>T	H252delinsH	Silent	E_3	SNP	True	0	Class 0: This mutation can be originally modeled.	0aa	3aa	Lats2	ENSMUSG00000021959.17	ENSMUST00000022531.14	chr14	7	-	SNP	Silent	E_3	57937762.0	57937762.0	G	A	ENSMUST00000022531.14:c.726C>T	H242delinsH	57937762.0	57937762.0	G	A	ENSMUST00000022531.14:c.726C>T	H242delinsH	COSMIC-H0538176	COSMIC-H0538176-M01-V01	COSMIC	41532266.0	False	False	False	False	False	3
LATS2	ENSG00000150457.7	ENST00000382592.4	chr13	7	-	True	21562941	21562941	G	A	ENST00000382592.4:c.978C>T	H326delinsH	Silent	E_3	SNP	True	0	Class 0: This mutation can be originally modeled.	0aa	0aa	Lats2	ENSMUSG00000021959.17	ENSMUST00000022531.14	chr14	7	-	SNP	Silent	E_3	57937558.0	57937558.0	G	A	ENSMUST00000022531.14:c.930C>T	H310delinsH	57937558.0	57937558.0	G	A	ENSMUST00000022531.14:c.930C>T	H310delinsH	COSMIC-H0538178	COSMIC-H0538178-M01-V01	COSMIC	41532276.0	False	False	False	False	False	0
LATS2	ENSG00000150457.7	ENST00000382592.4	chr13	7	-	True	21565493	21565493	G	A	ENST00000382592.4:c.393C>T	A131delinsA	Silent	E_2	SNP	True	0	Class 0: This mutation can be originally modeled.	70aa	31aa	Lats2	ENSMUSG00000021959.17	ENSMUST00000022531.14	chr14	7	-	SNP	Silent	E_2	57940461.0	57940461.0	A	A	ENSMUST00000022531.14:c.390T>T	A130delinsA	57940461.0	57940461.0	A	A	ENSMUST00000022531.14:c.390T>T	A130delinsA	COSMIC-H0538179	COSMIC-H0538179-M01-V01	COSMIC	41532285.0	False	False	False	False	False	101
LATS2	ENSG00000150457.7	ENST00000382592.4	chr13	7	-	True	21565494	21565494	G	A	ENST00000382592.4:c.392C>T	A131V	Missense	E_2	SNP	True	0	Class 0: This mutation can be originally modeled.	70aa	31aa	Lats2	ENSMUSG00000021959.17	ENSMUST00000022531.14	chr14	7	-	SNP	Missense	E_2	57940462.0	57940462.0	G	A	ENSMUST00000022531.14:c.389C>T	A130V	57940462.0	57940462.0	G	A	ENSMUST00000022531.14:c.389C>T	A130V	COSMIC-H0538180	COSMIC-H0538180-M01-V01	COSMIC	41532289.0	False	False	False	False	False	101
LATS2	ENSG00000150457.7	ENST00000382592.4	chr13	7	-	True	21557815	21557815	C	A	ENST00000382592.4:c.2030G>T	G677V	Missense	E_4	SNP	True	0	Class 0: This mutation can be originally modeled.	54aa	10aa	Lats2	ENSMUSG00000021959.17	ENSMUST00000022531.14	chr14	7	-	SNP	Missense	E_4	57934825.0	57934825.0	C	A	ENSMUST00000022531.14:c.1904G>T	G635V	57934825.0	57934825.0	C	A	ENSMUST00000022531.14:c.1904G>T	G635V	COSMIC-H0538185	COSMIC-H0538185-M01-V01	COSMIC	41528214.0	False	False	False	False	False	64
LATS2	ENSG00000150457.7	ENST00000382592.4	chr13	7	-	True	21620033	21620033	T	C	ENST00000382592.4:c.133A>G	T45A	Missense	E_1	SNP	True	0	Class 0: This mutation can be originally modeled.	5aa	12aa	Lats2	ENSMUSG00000021959.17	ENSMUST00000022531.14	chr14	7	-	SNP	Missense	E_1	57971541.0	57971541.0	T	C	ENSMUST00000022531.14:c.133A>G	T45A	57971541.0	57971541.0	T	C	ENSMUST00000022531.14:c.133A>G	T45A	COSMIC-H0538190	COSMIC-H0538190-M01-V01	COSMIC	41528244.0	False	False	False	False	False	17
LATS2	ENSG00000150457.7	ENST00000382592.4	chr13	7	-	True	21553877	21553877	C	A	ENST00000382592.4:c.2725G>T	G909W	Missense	E_6	SNP	True	0	Class 0: This mutation can be originally modeled.	46aa	20aa	Lats2	ENSMUSG00000021959.17	ENSMUST00000022531.14	chr14	7	-	SNP	Missense	E_6	57931818.0	57931818.0	C	A	ENSMUST00000022531.14:c.2599G>T	G867W	57931818.0	57931818.0	C	A	ENSMUST00000022531.14:c.2599G>T	G867W	COSMIC-H0538193	COSMIC-H0538193-M01-V01	COSMIC	41528262.0	False	False	False	False	False	66
LATS2	ENSG00000150457.7	ENST00000382592.4	chr13	7	-	True	21555647	21555647	C	A	ENST00000382592.4:c.2623G>T	G875W	Missense	E_5	SNP	True	0	Class 0: This mutation can be originally modeled.	12aa	54aa	Lats2	ENSMUSG00000021959.17	ENSMUST00000022531.14	chr14	7	-	SNP	Missense	E_5	57933619.0	57933619.0	C	A	ENSMUST00000022531.14:c.2497G>T	G833W	57933619.0	57933619.0	C	A	ENSMUST00000022531.14:c.2497G>T	G833W	COSMIC-H0538194	COSMIC-H0538194-M01-V01	COSMIC	41528270.0	False	False	False	False	False	66
LATS2	ENSG00000150457.7	ENST00000382592.4	chr13	7	-	True	21549313	21549313	G	T	ENST00000382592.4:c.2963C>A	P988H	Missense	E_7	SNP	True	0	Class 0: This mutation can be originally modeled.	7aa	23aa	Lats2	ENSMUSG00000021959.17	ENSMUST00000022531.14	chr14	7	-	SNP	Missense	E_7	57929037.0	57929037.0	G	T	ENSMUST00000022531.14:c.2837C>A	P946H	57929037.0	57929037.0	G	T	ENSMUST00000022531.14:c.2837C>A	P946H	COSMIC-H0538202	COSMIC-H0538202-M01-V01	COSMIC	41528403.0	False	False	False	False	False	30
LATS2	ENSG00000150457.7	ENST00000382592.4	chr13	7	-	True	21555611	21555611	G	T	ENST00000382592.4:c.2659C>A	R887S	Missense	E_5	SNP	True	0	Class 0: This mutation can be originally modeled.	24aa	42aa	Lats2	ENSMUSG00000021959.17	ENSMUST00000022531.14	chr14	7	-	SNP	Missense	E_5	57933583.0	57933583.0	G	T	ENSMUST00000022531.14:c.2533C>A	R845S	57933583.0	57933583.0	G	T	ENSMUST00000022531.14:c.2533C>A	R845S	COSMIC-H0538203	COSMIC-H0538203-M01-V01	COSMIC	41528409.0	False	False	False	False	False	66
LATS2	ENSG00000150457.7	ENST00000382592.4	chr13	7	-	True	21562378	21562378	G	A	ENST00000382592.4:c.1541C>T	P514L	Missense	E_3	SNP	True	0	Class 0: This mutation can be originally modeled.	3aa	10aa	Lats2	ENSMUSG00000021959.17	ENSMUST00000022531.14	chr14	7	-	SNP	Missense	E_3	57937076.0	57937076.0	G	A	ENSMUST00000022531.14:c.1412C>T	P471L	57937076.0	57937076.0	G	A	ENSMUST00000022531.14:c.1412C>T	P471L	COSMIC-H0538207	COSMIC-H0538207-M01-V01	COSMIC	41528423.0	False	False	False	False	False	13
LATS2	ENSG00000150457.7	ENST00000382592.4	chr13	7	-	True	21555771	21555771	C	A	ENST00000382592.4:c.2499G>T	Q833H	Missense	E_5	SNP	True	0	Class 0: This mutation can be originally modeled.	1aa	5aa	Lats2	ENSMUSG00000021959.17	ENSMUST00000022531.14	chr14	7	-	SNP	Missense	E_5	57933743.0	57933743.0	C	A	ENSMUST00000022531.14:c.2373G>T	Q791H	57933743.0	57933743.0	C	A	ENSMUST00000022531.14:c.2373G>T	Q791H	COSMIC-H0538215	COSMIC-H0538215-M01-V01	COSMIC	41528450.0	False	False	False	False	False	6
LATS2	ENSG00000150457.7	ENST00000382592.4	chr13	7	-	True	21565415	21565415	G	A	ENST00000382592.4:c.471C>T	S157delinsS	Silent	E_2	SNP	True	0	Class 0: This mutation can be originally modeled.	96aa	5aa	Lats2	ENSMUSG00000021959.17	ENSMUST00000022531.14	chr14	7	-	SNP	Silent	E_2	57940383.0	57940383.0	G	A	ENSMUST00000022531.14:c.468C>T	S156delinsS	57940383.0	57940383.0	G	A	ENSMUST00000022531.14:c.468C>T	S156delinsS	COSMIC-H0538216	COSMIC-H0538216-M01-V01	COSMIC	41528455.0	False	False	False	False	False	101
LATS2	ENSG00000150457.7	ENST00000382592.4	chr13	7	-	True	21553870	21553870	G	A	ENST00000382592.4:c.2732C>T	P911L	Missense	E_6	SNP	True	0	Class 0: This mutation can be originally modeled.	48aa	18aa	Lats2	ENSMUSG00000021959.17	ENSMUST00000022531.14	chr14	7	-	SNP	Missense	E_6	57931811.0	57931811.0	G	A	ENSMUST00000022531.14:c.2606C>T	P869L	57931811.0	57931811.0	G	A	ENSMUST00000022531.14:c.2606C>T	P869L	COSMIC-H0538221	COSMIC-H0538221-M01-V01	COSMIC	41525802.0	False	False	False	False	False	66
LATS2	ENSG00000150457.7	ENST00000382592.4	chr13	7	-	True	21549077	21549077	C	T	ENST00000382592.4:c.3199G>A	E1067K	Missense	E_7	SNP	True	0	Class 0: This mutation can be originally modeled.	1aa	0aa	Lats2	ENSMUSG00000021959.17	ENSMUST00000022531.14	chr14	7	-	SNP	Missense	E_7	57928813.0	57928813.0	C	T	ENSMUST00000022531.14:c.3061G>A	E1021K	57928813.0	57928813.0	C	T	ENSMUST00000022531.14:c.3061G>A	E1021K	COSMIC-H0538222	COSMIC-H0538222-M01-V01	COSMIC	41528477.0	False	False	False	False	False	1
LATS2	ENSG00000150457.7	ENST00000382592.4	chr13	7	-	True	21549028	21549028	C	A	ENST00000382592.4:c.3248G>T	C1083F	Missense	E_7	SNP	True	0	Class 0: This mutation can be originally modeled.	0aa	6aa	Lats2	ENSMUSG00000021959.17	ENSMUST00000022531.14	chr14	7	-	SNP	Missense	E_7	57928764.0	57928764.0	C	A	ENSMUST00000022531.14:c.3110G>T	C1037F	57928764.0	57928764.0	C	A	ENSMUST00000022531.14:c.3110G>T	C1037F	COSMIC-H0538224	COSMIC-H0538224-M01-V01	COSMIC	41528488.0	False	False	False	False	False	6
LATS2	ENSG00000150457.7	ENST00000382592.4	chr13	7	-	True	21549265	21549265	G	A	ENST00000382592.4:c.3011C>T	P1004L	Missense	E_7	SNP	True	0	Class 0: This mutation can be originally modeled.	23aa	7aa	Lats2	ENSMUSG00000021959.17	ENSMUST00000022531.14	chr14	7	-	SNP	Missense	E_7	57928989.0	57928989.0	G	A	ENSMUST00000022531.14:c.2885C>T	P962L	57928989.0	57928989.0	G	A	ENSMUST00000022531.14:c.2885C>T	P962L	COSMIC-H0538225	COSMIC-H0538225-M01-V01	COSMIC	41525566.0	False	False	False	False	False	30
LATS2	ENSG00000150457.7	ENST00000382592.4	chr13	7	-	True	21562073	21562073	T	C	ENST00000382592.4:c.1846A>G	T616A	Missense	E_3	SNP	True	0	Class 0: This mutation can be originally modeled.	47aa	5aa	Lats2	ENSMUSG00000021959.17	ENSMUST00000022531.14	chr14	7	-	SNP	Missense	E_3	57936768.0	57936768.0	T	C	ENSMUST00000022531.14:c.1720A>G	T574A	57936768.0	57936768.0	T	C	ENSMUST00000022531.14:c.1720A>G	T574A	COSMIC-H0538229	COSMIC-H0538229-M01-V01	COSMIC	41528606.0	False	False	False	False	False	52
LATS2	ENSG00000150457.7	ENST00000382592.4	chr13	7	-	True	21549364	21549364	G	A	ENST00000382592.4:c.2912C>T	P971L	Missense	E_7	SNP	True	0	Class 0: This mutation can be originally modeled.	8aa	2aa	Lats2	ENSMUSG00000021959.17	ENSMUST00000022531.14	chr14	7	-	SNP	Missense	E_7	57929088.0	57929088.0	G	A	ENSMUST00000022531.14:c.2786C>T	P929L	57929088.0	57929088.0	G	A	ENSMUST00000022531.14:c.2786C>T	P929L	COSMIC-H0538433	COSMIC-H0538433-M01-V01	COSMIC	41526641.0	False	False	False	False	False	10
LATS2	ENSG00000150457.7	ENST00000382592.4	chr13	7	-	True	21565462	21565462	G	A	ENST00000382592.4:c.424C>T	L142delinsL	Silent	E_2	SNP	True	0	Class 0: This mutation can be originally modeled.	81aa	20aa	Lats2	ENSMUSG00000021959.17	ENSMUST00000022531.14	chr14	7	-	SNP	Silent	E_2	57940430.0	57940430.0	G	A	ENSMUST00000022531.14:c.421C>T	L141delinsL	57940430.0	57940430.0	G	A	ENSMUST00000022531.14:c.421C>T	L141delinsL	COSMIC-H0538436	COSMIC-H0538436-M01-V01	COSMIC	41526659.0	False	False	False	False	False	101
LATS2	ENSG00000150457.7	ENST00000382592.4	chr13	7	-	True	21565463	21565463	G	A	ENST00000382592.4:c.423C>T	Y141delinsY	Silent	E_2	SNP	True	0	Class 0: This mutation can be originally modeled.	80aa	21aa	Lats2	ENSMUSG00000021959.17	ENSMUST00000022531.14	chr14	7	-	SNP	Silent	E_2	57940431.0	57940431.0	G	A	ENSMUST00000022531.14:c.420C>T	Y140delinsY	57940431.0	57940431.0	G	A	ENSMUST00000022531.14:c.420C>T	Y140delinsY	COSMIC-H0538437	COSMIC-H0538437-M01-V01	COSMIC	41526667.0	False	False	False	False	False	101
LATS2	ENSG00000150457.7	ENST00000382592.4	chr13	7	-	True	21562474	21562474	T	C	ENST00000382592.4:c.1445A>G	E482G	Missense	E_3	SNP	True	0	Class 0: This mutation can be originally modeled.	0aa	0aa	Lats2	ENSMUSG00000021959.17	ENSMUST00000022531.14	chr14	7	-	SNP	Missense	E_3	57937154.0	57937154.0	T	C	ENSMUST00000022531.14:c.1334A>G	E445G	57937154.0	57937154.0	T	C	ENSMUST00000022531.14:c.1334A>G	E445G	COSMIC-H0538440	COSMIC-H0538440-M01-V01	COSMIC	41526676.0	False	False	False	False	False	0
LATS2	ENSG00000150457.7	ENST00000382592.4	chr13	7	-	True	21549455	21549455	T	C	ENST00000382592.4:c.2821A>G	S941G	Missense	E_7	SNP	True	0	Class 0: This mutation can be originally modeled.	1aa	0aa	Lats2	ENSMUSG00000021959.17	ENSMUST00000022531.14	chr14	7	-	SNP	Missense	E_7	57929179.0	57929179.0	T	C	ENSMUST00000022531.14:c.2695A>G	S899G	57929179.0	57929179.0	T	C	ENSMUST00000022531.14:c.2695A>G	S899G	COSMIC-H0538442	COSMIC-H0538442-M01-V01	COSMIC	41526691.0	False	False	False	False	False	1
LATS2	ENSG00000150457.7	ENST00000382592.4	chr13	7	-	True	21557812	21557812	G	A	ENST00000382592.4:c.2033C>T	A678V	Missense	E_4	SNP	True	0	Class 0: This mutation can be originally modeled.	55aa	9aa	Lats2	ENSMUSG00000021959.17	ENSMUST00000022531.14	chr14	7	-	SNP	Missense	E_4	57934822.0	57934822.0	G	A	ENSMUST00000022531.14:c.1907C>T	A636V	57934822.0	57934822.0	G	A	ENSMUST00000022531.14:c.1907C>T	A636V	COSMIC-H0538443	COSMIC-H0538443-M01-V01	COSMIC	41526695.0	False	False	False	False	False	64
LATS2	ENSG00000150457.7	ENST00000382592.4	chr13	7	-	True	21549498	21549498	G	C	ENST00000382592.4:c.2778C>G	I926M	Missense	E_7	SNP	True	0	Class 0: This mutation can be originally modeled.	63aa	3aa	Lats2	ENSMUSG00000021959.17	ENSMUST00000022531.14	chr14	7	-	SNP	Missense	E_7	57929222.0	57929222.0	G	C	ENSMUST00000022531.14:c.2652C>G	I884M	57929222.0	57929222.0	G	C	ENSMUST00000022531.14:c.2652C>G	I884M	COSMIC-H0538444	COSMIC-H0538444-M01-V01	COSMIC	41525339.0	False	False	False	False	False	66
LATS2	ENSG00000150457.7	ENST00000382592.4	chr13	7	-	True	21557721	21557721	A	G	ENST00000382592.4:c.2124T>C	N708delinsN	Silent	E_4	SNP	True	0	Class 0: This mutation can be originally modeled.	19aa	120aa	Lats2	ENSMUSG00000021959.17	ENSMUST00000022531.14	chr14	7	-	SNP	Silent	E_4	57934731.0	57934731.0	A	G	ENSMUST00000022531.14:c.1998T>C	N666delinsN	57934731.0	57934731.0	A	G	ENSMUST00000022531.14:c.1998T>C	N666delinsN	COSMIC-H0538445	COSMIC-H0538445-M01-V01	COSMIC	41526906.0	False	False	False	False	False	139
LATS2	ENSG00000150457.7	ENST00000382592.4	chr13	7	-	True	21557529	21557529	G	C	ENST00000382592.4:c.2316C>G	I772M	Missense	E_4	SNP	True	0	Class 0: This mutation can be originally modeled.	83aa	56aa	Lats2	ENSMUSG00000021959.17	ENSMUST00000022531.14	chr14	7	-	SNP	Missense	E_4	57934539.0	57934539.0	A	C	ENSMUST00000022531.14:c.2190T>G	I730M	57934539.0	57934539.0	A	C	ENSMUST00000022531.14:c.2190T>G	I730M	COSMIC-H0538448	COSMIC-H0538448-M01-V01	COSMIC	41526920.0	False	False	False	False	False	139
LATS2	ENSG00000150457.7	ENST00000382592.4	chr13	7	-	True	21555623	21555623	C	T	ENST00000382592.4:c.2647G>A	E883K	Missense	E_5	SNP	True	0	Class 0: This mutation can be originally modeled.	20aa	46aa	Lats2	ENSMUSG00000021959.17	ENSMUST00000022531.14	chr14	7	-	SNP	Missense	E_5	57933595.0	57933595.0	C	T	ENSMUST00000022531.14:c.2521G>A	E841K	57933595.0	57933595.0	C	T	ENSMUST00000022531.14:c.2521G>A	E841K	COSMIC-H0538450	COSMIC-H0538450-M01-V01	COSMIC	41521333.0	False	False	False	False	False	66
LATS2	ENSG00000150457.7	ENST00000382592.4	chr13	7	-	True	21549134	21549134	C	A	ENST00000382592.4:c.3142G>T	D1048Y	Missense	E_7	SNP	True	0	Class 0: This mutation can be originally modeled.	17aa	11aa	Lats2	ENSMUSG00000021959.17	ENSMUST00000022531.14	chr14	7	-	SNP	Missense	E_7	57928858.0	57928858.0	C	A	ENSMUST00000022531.14:c.3016G>T	D1006Y	57928858.0	57928858.0	C	A	ENSMUST00000022531.14:c.3016G>T	D1006Y	COSMIC-H0538452	COSMIC-H0538452-M01-V01	COSMIC	41526928.0	False	False	False	False	False	28
LATS2	ENSG00000150457.7	ENST00000382592.4	chr13	7	-	True	21619917	21619917	G	T	ENST00000382592.4:c.249C>A	S83delinsS	Silent	E_1	SNP	True	0	Class 0: This mutation can be originally modeled.	22aa	79aa	Lats2	ENSMUSG00000021959.17	ENSMUST00000022531.14	chr14	7	-	SNP	Silent	E_1	57971428.0	57971428.0	G	T	ENSMUST00000022531.14:c.246C>A	S82delinsS	57971428.0	57971428.0	G	T	ENSMUST00000022531.14:c.246C>A	S82delinsS	COSMIC-H0538456	COSMIC-H0538456-M01-V01	COSMIC	41526948.0	False	False	False	False	False	101
LATS2	ENSG00000150457.7	ENST00000382592.4	chr13	7	-	True	21562482	21562482	C	G	ENST00000382592.4:c.1437G>C	P479delinsP	Silent	E_3	SNP	True	0	Class 0: This mutation can be originally modeled.	1aa	0aa	Lats2	ENSMUSG00000021959.17	ENSMUST00000022531.14	chr14	7	-	SNP	Silent	E_3	57937162.0	57937162.0	A	G	ENSMUST00000022531.14:c.1326T>C	P442delinsP	57937162.0	57937162.0	A	G	ENSMUST00000022531.14:c.1326T>C	P442delinsP	COSMIC-H0538457	COSMIC-H0538457-M01-V01	COSMIC	41517690.0	False	False	False	False	False	1
LATS2	ENSG00000150457.7	ENST00000382592.4	chr13	7	-	True	21565411	21565411	C	A	ENST00000382592.4:c.475G>T	G159*	Nonsense	E_2	SNP	True	0	Class 0: This mutation can be originally modeled.	98aa	3aa	Lats2	ENSMUSG00000021959.17	ENSMUST00000022531.14	chr14	7	-	SNP	Nonsense	E_2	57940379.0	57940379.0	C	A	ENSMUST00000022531.14:c.472G>T	G158*	57940379.0	57940379.0	C	A	ENSMUST00000022531.14:c.472G>T	G158*	COSMIC-H0538462	COSMIC-H0538462-M01-V01	COSMIC	41528625.0	False	False	False	False	False	101
LATS2	ENSG00000150457.7	ENST00000382592.4	chr13	7	-	True	21555708	21555708	C	T	ENST00000382592.4:c.2562G>A	L854delinsL	Silent	E_5	SNP	True	0	Class 0: This mutation can be originally modeled.	14aa	7aa	Lats2	ENSMUSG00000021959.17	ENSMUST00000022531.14	chr14	7	-	SNP	Silent	E_5	57933680.0	57933680.0	T	T	ENSMUST00000022531.14:c.2436A>A	L812delinsL	57933680.0	57933680.0	T	T	ENSMUST00000022531.14:c.2436A>A	L812delinsL	COSMIC-H0538464	COSMIC-H0538464-M01-V01	COSMIC	41528633.0	False	False	False	False	False	21
LATS2	ENSG00000150457.7	ENST00000382592.4	chr13	7	-	True	21557413	21557413	C	A	ENST00000382592.4:c.2432G>T	G811V	Missense	E_4	SNP	True	0	Class 0: This mutation can be originally modeled.	122aa	17aa	Lats2	ENSMUSG00000021959.17	ENSMUST00000022531.14	chr14	7	-	SNP	Missense	E_4	57934423.0	57934423.0	C	A	ENSMUST00000022531.14:c.2306G>T	G769V	57934423.0	57934423.0	C	A	ENSMUST00000022531.14:c.2306G>T	G769V	COSMIC-H0538465	COSMIC-H0538465-M01-V01	COSMIC	41528638.0	False	False	False	False	False	139
LATS2	ENSG00000150457.7	ENST00000382592.4	chr13	7	-	True	21562928	21562928	G	T	ENST00000382592.4:c.991C>A	L331M	Missense	E_3	SNP	True	0	Class 0: This mutation can be originally modeled.	3aa	1aa	Lats2	ENSMUSG00000021959.17	ENSMUST00000022531.14	chr14	7	-	SNP	Missense	E_3	57937545.0	57937545.0	A	T	ENSMUST00000022531.14:c.943T>A	L315M	57937545.0	57937545.0	A	T	ENSMUST00000022531.14:c.943T>A	L315M	COSMIC-H0538623	COSMIC-H0538623-M01-V01	COSMIC	41517177.0	False	False	False	False	False	4
LATS2	ENSG00000150457.7	ENST00000382592.4	chr13	7	-	True	21549044	21549044	C	A	ENST00000382592.4:c.3232G>T	D1078Y	Missense	E_7	SNP	True	0	Class 0: This mutation can be originally modeled.	0aa	0aa	Lats2	ENSMUSG00000021959.17	ENSMUST00000022531.14	chr14	7	-	SNP	Missense	E_7	57928789.0	57928789.0	C	A	ENSMUST00000022531.14:c.3085G>T	D1029Y	57928789.0	57928789.0	C	A	ENSMUST00000022531.14:c.3085G>T	D1029Y	COSMIC-H0538632	COSMIC-H0538632-M01-V01	COSMIC	41517348.0	False	False	False	False	False	0
LATS2	ENSG00000150457.7	ENST00000382592.4	chr13	7	-	True	21563205	21563205	G	A	ENST00000382592.4:c.714C>T	S238delinsS	Silent	E_3	SNP	True	0	Class 0: This mutation can be originally modeled.	0aa	0aa	Lats2	ENSMUSG00000021959.17	ENSMUST00000022531.14	chr14	7	-	SNP	Silent	E_3	57937801.0	57937801.0	G	A	ENSMUST00000022531.14:c.687C>T	S229delinsS	57937801.0	57937801.0	G	A	ENSMUST00000022531.14:c.687C>T	S229delinsS	COSMIC-H0538641	COSMIC-H0538641-M01-V01	COSMIC	41517505.0	False	False	False	False	False	0
LATS2	ENSG00000150457.7	ENST00000382592.4	chr13	7	-	True	21557539	21557539	C	A	ENST00000382592.4:c.2306G>T	R769L	Missense	E_4	SNP	True	0	Class 0: This mutation can be originally modeled.	80aa	59aa	Lats2	ENSMUSG00000021959.17	ENSMUST00000022531.14	chr14	7	-	SNP	Missense	E_4	57934549.0	57934549.0	C	A	ENSMUST00000022531.14:c.2180G>T	R727L	57934549.0	57934549.0	C	A	ENSMUST00000022531.14:c.2180G>T	R727L	COSMIC-H0538646	COSMIC-H0538646-M01-V01	COSMIC	41517546.0	False	False	False	False	False	139
LATS2	ENSG00000150457.7	ENST00000382592.4	chr13	7	-	True	21562202	21562202	T	A	ENST00000382592.4:c.1717A>T	I573F	Missense	E_3	SNP	True	0	Class 0: This mutation can be originally modeled.	4aa	48aa	Lats2	ENSMUSG00000021959.17	ENSMUST00000022531.14	chr14	7	-	SNP	Missense	E_3	57936897.0	57936897.0	T	A	ENSMUST00000022531.14:c.1591A>T	I531F	57936897.0	57936897.0	T	A	ENSMUST00000022531.14:c.1591A>T	I531F	COSMIC-H0538653	COSMIC-H0538653-M01-V01	COSMIC	41517582.0	False	False	False	False	False	52
LATS2	ENSG00000150457.7	ENST00000382592.4	chr13	7	-	True	21557823	21557823	C	A	ENST00000382592.4:c.2022G>T	L674delinsL	Silent	E_4	SNP	True	0	Class 0: This mutation can be originally modeled.	51aa	13aa	Lats2	ENSMUSG00000021959.17	ENSMUST00000022531.14	chr14	7	-	SNP	Silent	E_4	57934833.0	57934833.0	T	A	ENSMUST00000022531.14:c.1896A>T	L632delinsL	57934833.0	57934833.0	T	A	ENSMUST00000022531.14:c.1896A>T	L632delinsL	COSMIC-H0538665	COSMIC-H0538665-M01-V01	COSMIC	41517641.0	False	False	False	False	False	64
LATS2	ENSG00000150457.7	ENST00000382592.4	chr13	7	-	True	21565498	21565498	C	T	ENST00000382592.4:c.388G>A	E130K	Missense	E_2	SNP	True	0	Class 0: This mutation can be originally modeled.	69aa	32aa	Lats2	ENSMUSG00000021959.17	ENSMUST00000022531.14	chr14	7	-	SNP	Missense	E_2	57940466.0	57940466.0	C	T	ENSMUST00000022531.14:c.385G>A	E129K	57940466.0	57940466.0	C	T	ENSMUST00000022531.14:c.385G>A	E129K	COSMIC-H0538666	COSMIC-H0538666-M01-V01	COSMIC	41517649.0	False	False	False	False	False	101
LATS2	ENSG00000150457.7	ENST00000382592.4	chr13	7	-	True	21565425	21565425	T	G	ENST00000382592.4:c.461A>C	K154T	Missense	E_2	SNP	True	0	Class 0: This mutation can be originally modeled.	93aa	8aa	Lats2	ENSMUSG00000021959.17	ENSMUST00000022531.14	chr14	7	-	SNP	Missense	E_2	57940393.0	57940393.0	T	G	ENSMUST00000022531.14:c.458A>C	K153T	57940393.0	57940393.0	T	G	ENSMUST00000022531.14:c.458A>C	K153T	COSMIC-H0538669	COSMIC-H0538669-M01-V01	COSMIC	41517671.0	False	False	False	False	False	101
LATS2	ENSG00000150457.7	ENST00000382592.4	chr13	7	-	True	21562335	21562335	C	A	ENST00000382592.4:c.1584G>T	S528delinsS	Silent	E_3	SNP	True	0	Class 0: This mutation can be originally modeled.	2aa	3aa	Lats2	ENSMUSG00000021959.17	ENSMUST00000022531.14	chr14	7	-	SNP	Silent	E_3	57937033.0	57937033.0	A	A	ENSMUST00000022531.14:c.1455T>T	S485delinsS	57937033.0	57937033.0	A	A	ENSMUST00000022531.14:c.1455T>T	S485delinsS	COSMIC-H0538672	COSMIC-H0538672-M01-V01	COSMIC	41517698.0	False	False	False	False	False	5
LATS2	ENSG00000150457.7	ENST00000382592.4	chr13	7	-	True	21562219	21562219	C	A	ENST00000382592.4:c.1700G>T	G567V	Missense	E_3	SNP	True	0	Class 0: This mutation can be originally modeled.	0aa	0aa	Lats2	ENSMUSG00000021959.17	ENSMUST00000022531.14	chr14	7	-	SNP	Missense	E_3	57936914.0	57936914.0	C	A	ENSMUST00000022531.14:c.1574G>T	G525V	57936914.0	57936914.0	C	A	ENSMUST00000022531.14:c.1574G>T	G525V	COSMIC-H0538679	COSMIC-H0538679-M01-V01	COSMIC	41517843.0	False	False	False	False	False	0
LATS2	ENSG00000150457.7	ENST00000382592.4	chr13	7	-	True	21563424	21563424	G	A	ENST00000382592.4:c.495C>T	T165delinsT	Silent	E_3	SNP	True	0	Class 0: This mutation can be originally modeled.	1aa	12aa	Lats2	ENSMUSG00000021959.17	ENSMUST00000022531.14	chr14	7	-	SNP	Silent	E_3	57937996.0	57937996.0	G	A	ENSMUST00000022531.14:c.492C>T	T164delinsT	57937996.0	57937996.0	G	A	ENSMUST00000022531.14:c.492C>T	T164delinsT	COSMIC-H0538682	COSMIC-H0538682-M01-V01	COSMIC	41517864.0	False	False	False	False	False	13
LATS2	ENSG00000150457.7	ENST00000382592.4	chr13	7	-	True	21557643	21557643	G	A	ENST00000382592.4:c.2202C>T	S734delinsS	Silent	E_4	SNP	True	0	Class 0: This mutation can be originally modeled.	45aa	94aa	Lats2	ENSMUSG00000021959.17	ENSMUST00000022531.14	chr14	7	-	SNP	Silent	E_4	57934653.0	57934653.0	G	A	ENSMUST00000022531.14:c.2076C>T	S692delinsS	57934653.0	57934653.0	G	A	ENSMUST00000022531.14:c.2076C>T	S692delinsS	COSMIC-H0538683	COSMIC-H0538683-M01-V01	COSMIC	41517875.0	False	False	False	False	False	139
LATS2	ENSG00000150457.7	ENST00000382592.4	chr13	7	-	True	21563189	21563189	C	T	ENST00000382592.4:c.730G>A	A244T	Missense	E_3	SNP	True	0	Class 0: This mutation can be originally modeled.	0aa	3aa	Lats2	ENSMUSG00000021959.17	ENSMUST00000022531.14	chr14	7	-	SNP	Missense	E_3	57937782.0	57937782.0	C	T	ENSMUST00000022531.14:c.706G>A	A236T	57937782.0	57937782.0	C	T	ENSMUST00000022531.14:c.706G>A	A236T	COSMIC-H0538686	COSMIC-H0538686-M01-V01	COSMIC	41517894.0	False	False	False	False	False	3
LATS2	ENSG00000150457.7	ENST00000382592.4	chr13	7	-	True	21553897	21553897	A	T	ENST00000382592.4:c.2705T>A	I902N	Missense	E_6	SNP	True	0	Class 0: This mutation can be originally modeled.	39aa	27aa	Lats2	ENSMUSG00000021959.17	ENSMUST00000022531.14	chr14	7	-	SNP	Missense	E_6	57931838.0	57931838.0	A	T	ENSMUST00000022531.14:c.2579T>A	I860N	57931838.0	57931838.0	A	T	ENSMUST00000022531.14:c.2579T>A	I860N	COSMIC-H0538689	COSMIC-H0538689-M01-V01	COSMIC	41520739.0	False	False	False	False	False	66
LATS2	ENSG00000150457.7	ENST00000382592.4	chr13	7	-	True	21563311	21563311	G	A	ENST00000382592.4:c.608C>T	A203V	Missense	E_3	SNP	True	0	Class 0: This mutation can be originally modeled.	0aa	6aa	Lats2	ENSMUSG00000021959.17	ENSMUST00000022531.14	chr14	7	-	SNP	Missense	E_3	57937904.0	57937904.0	G	A	ENSMUST00000022531.14:c.584C>T	A195V	57937904.0	57937904.0	G	A	ENSMUST00000022531.14:c.584C>T	A195V	COSMIC-H0538694	COSMIC-H0538694-M01-V01	COSMIC	41520770.0	False	False	False	False	False	6
LATS2	ENSG00000150457.7	ENST00000382592.4	chr13	7	-	True	21562946	21562946	C	G	ENST00000382592.4:c.973G>C	A325P	Missense	E_3	SNP	True	0	Class 0: This mutation can be originally modeled.	2aa	0aa	Lats2	ENSMUSG00000021959.17	ENSMUST00000022531.14	chr14	7	-	SNP	Missense	E_3	57937578.0	57937578.0	C	G	ENSMUST00000022531.14:c.910G>C	A304P	57937578.0	57937578.0	C	G	ENSMUST00000022531.14:c.910G>C	A304P	COSMIC-H0538699	COSMIC-H0538699-M01-V01	COSMIC	41530716.0	False	False	False	False	False	2
LATS2	ENSG00000150457.7	ENST00000382592.4	chr13	7	-	True	21565438	21565438	C	G	ENST00000382592.4:c.448G>C	V150L	Missense	E_2	SNP	True	0	Class 0: This mutation can be originally modeled.	89aa	12aa	Lats2	ENSMUSG00000021959.17	ENSMUST00000022531.14	chr14	7	-	SNP	Missense	E_2	57940406.0	57940406.0	C	G	ENSMUST00000022531.14:c.445G>C	V149L	57940406.0	57940406.0	C	G	ENSMUST00000022531.14:c.445G>C	V149L	COSMIC-H0538700	COSMIC-H0538700-M01-V01	COSMIC	41530724.0	False	False	False	False	False	101
LATS2	ENSG00000150457.7	ENST00000382592.4	chr13	7	-	True	21557472	21557472	G	T	ENST00000382592.4:c.2373C>A	D791E	Missense	E_4	SNP	True	0	Class 0: This mutation can be originally modeled.	102aa	37aa	Lats2	ENSMUSG00000021959.17	ENSMUST00000022531.14	chr14	7	-	SNP	Missense	E_4	57934482.0	57934482.0	G	T	ENSMUST00000022531.14:c.2247C>A	D749E	57934482.0	57934482.0	G	T	ENSMUST00000022531.14:c.2247C>A	D749E	COSMIC-H0538701	COSMIC-H0538701-M01-V01	COSMIC	41530729.0	False	False	False	False	False	139
LATS2	ENSG00000150457.7	ENST00000382592.4	chr13	7	-	True	21619825	21619825	T	C	ENST00000382592.4:c.341A>G	Q114R	Missense	E_1	SNP	True	0	Class 0: This mutation can be originally modeled.	53aa	48aa	Lats2	ENSMUSG00000021959.17	ENSMUST00000022531.14	chr14	7	-	SNP	Missense	E_1	57971336.0	57971336.0	T	C	ENSMUST00000022531.14:c.338A>G	Q113R	57971336.0	57971336.0	T	C	ENSMUST00000022531.14:c.338A>G	Q113R	COSMIC-H0538704	COSMIC-H0538704-M01-V01	COSMIC	41520498.0	False	False	False	False	False	101
LATS2	ENSG00000150457.7	ENST00000382592.4	chr13	7	-	True	21557447	21557447	C	A	ENST00000382592.4:c.2398G>T	D800Y	Missense	E_4	SNP	True	0	Class 0: This mutation can be originally modeled.	111aa	28aa	Lats2	ENSMUSG00000021959.17	ENSMUST00000022531.14	chr14	7	-	SNP	Missense	E_4	57934457.0	57934457.0	C	A	ENSMUST00000022531.14:c.2272G>T	D758Y	57934457.0	57934457.0	C	A	ENSMUST00000022531.14:c.2272G>T	D758Y	COSMIC-H0538705	COSMIC-H0538705-M01-V01	COSMIC	41530746.0	False	False	False	False	False	139
LATS2	ENSG00000150457.7	ENST00000382592.4	chr13	7	-	True	21557891	21557891	C	A	ENST00000382592.4:c.1954G>T	E652*	Nonsense	E_4	SNP	True	0	Class 0: This mutation can be originally modeled.	29aa	35aa	Lats2	ENSMUSG00000021959.17	ENSMUST00000022531.14	chr14	7	-	SNP	Nonsense	E_4	57934901.0	57934901.0	C	A	ENSMUST00000022531.14:c.1828G>T	E610*	57934901.0	57934901.0	C	A	ENSMUST00000022531.14:c.1828G>T	E610*	COSMIC-H0538707	COSMIC-H0538707-M01-V01	COSMIC	41530758.0	False	False	False	False	False	64
LATS2	ENSG00000150457.7	ENST00000382592.4	chr13	7	-	True	21562188	21562188	G	A	ENST00000382592.4:c.1731C>T	P577delinsP	Silent	E_3	SNP	True	0	Class 0: This mutation can be originally modeled.	8aa	44aa	Lats2	ENSMUSG00000021959.17	ENSMUST00000022531.14	chr14	7	-	SNP	Silent	E_3	57936883.0	57936883.0	C	A	ENSMUST00000022531.14:c.1605G>T	P535delinsP	57936883.0	57936883.0	C	A	ENSMUST00000022531.14:c.1605G>T	P535delinsP	COSMIC-H0538716	COSMIC-H0538716-M01-V01	COSMIC	41520889.0	False	False	False	False	False	52
LATS2	ENSG00000150457.7	ENST00000382592.4	chr13	7	-	True	21563295	21563295	C	T	ENST00000382592.4:c.624G>A	P208delinsP	Silent	E_3	SNP	True	0	Class 0: This mutation can be originally modeled.	5aa	1aa	Lats2	ENSMUSG00000021959.17	ENSMUST00000022531.14	chr14	7	-	SNP	Silent	E_3	57937888.0	57937888.0	C	T	ENSMUST00000022531.14:c.600G>A	P200delinsP	57937888.0	57937888.0	C	T	ENSMUST00000022531.14:c.600G>A	P200delinsP	COSMIC-H0538717	COSMIC-H0538717-M01-V01	COSMIC	41531005.0	False	False	False	False	False	6
LATS2	ENSG00000150457.7	ENST00000382592.4	chr13	7	-	True	21555749	21555749	G	A	ENST00000382592.4:c.2521C>T	L841F	Missense	E_5	SNP	True	0	Class 0: This mutation can be originally modeled.	1aa	20aa	Lats2	ENSMUSG00000021959.17	ENSMUST00000022531.14	chr14	7	-	SNP	Missense	E_5	57933721.0	57933721.0	G	A	ENSMUST00000022531.14:c.2395C>T	L799F	57933721.0	57933721.0	G	A	ENSMUST00000022531.14:c.2395C>T	L799F	COSMIC-H0538781	COSMIC-H0538781-M01-V01	COSMIC	41525301.0	False	False	False	False	False	21
LATS2	ENSG00000150457.7	ENST00000382592.4	chr13	7	-	True	21557768	21557768	G	T	ENST00000382592.4:c.2077C>A	L693M	Missense	E_4	SNP	True	0	Class 0: This mutation can be originally modeled.	4aa	135aa	Lats2	ENSMUSG00000021959.17	ENSMUST00000022531.14	chr14	7	-	SNP	Missense	E_4	57934778.0	57934778.0	G	T	ENSMUST00000022531.14:c.1951C>A	L651M	57934778.0	57934778.0	G	T	ENSMUST00000022531.14:c.1951C>A	L651M	COSMIC-H0538783	COSMIC-H0538783-M01-V01	COSMIC	41528676.0	False	False	False	False	False	139
LATS2	ENSG00000150457.7	ENST00000382592.4	chr13	7	-	True	21555744	21555744	C	T	ENST00000382592.4:c.2526G>A	W842*	Nonsense	E_5	SNP	True	0	Class 0: This mutation can be originally modeled.	2aa	19aa	Lats2	ENSMUSG00000021959.17	ENSMUST00000022531.14	chr14	7	-	SNP	Nonsense	E_5	57933716.0	57933716.0	C	T	ENSMUST00000022531.14:c.2400G>A	W800*	57933716.0	57933716.0	C	T	ENSMUST00000022531.14:c.2400G>A	W800*	COSMIC-H0538788	COSMIC-H0538788-M01-V01	COSMIC	41528802.0	False	False	False	False	False	21
LATS2	ENSG00000150457.7	ENST00000382592.4	chr13	7	-	True	21563021	21563021	C	T	ENST00000382592.4:c.898G>A	A300T	Missense	E_3	SNP	True	0	Class 0: This mutation can be originally modeled.	0aa	0aa	Lats2	ENSMUSG00000021959.17	ENSMUST00000022531.14	chr14	7	-	SNP	Missense	E_3	57937638.0	57937638.0	C	T	ENSMUST00000022531.14:c.850G>A	A284T	57937638.0	57937638.0	C	T	ENSMUST00000022531.14:c.850G>A	A284T	COSMIC-H0538988	COSMIC-H0538988-M01-V01	COSMIC	41525355.0	False	False	False	False	False	0
LATS2	ENSG00000150457.7	ENST00000382592.4	chr13	7	-	True	21562477	21562477	G	A	ENST00000382592.4:c.1442C>T	A481V	Missense	E_3	SNP	True	0	Class 0: This mutation can be originally modeled.	0aa	0aa	Lats2	ENSMUSG00000021959.17	ENSMUST00000022531.14	chr14	7	-	SNP	Missense	E_3	57937160.0	57937160.0	G	A	ENSMUST00000022531.14:c.1328C>T	A443V	57937160.0	57937160.0	G	A	ENSMUST00000022531.14:c.1328C>T	A443V	COSMIC-H0538994	COSMIC-H0538994-M01-V01	COSMIC	41521216.0	False	False	False	False	False	0
LATS2	ENSG00000150457.7	ENST00000382592.4	chr13	7	-	True	21557731	21557731	A	G	ENST00000382592.4:c.2114T>C	L705P	Missense	E_4	SNP	True	0	Class 0: This mutation can be originally modeled.	16aa	123aa	Lats2	ENSMUSG00000021959.17	ENSMUST00000022531.14	chr14	7	-	SNP	Missense	E_4	57934741.0	57934741.0	A	G	ENSMUST00000022531.14:c.1988T>C	L663P	57934741.0	57934741.0	A	G	ENSMUST00000022531.14:c.1988T>C	L663P	COSMIC-H0538998	COSMIC-H0538998-M01-V01	COSMIC	41525504.0	False	False	False	False	False	139
LATS2	ENSG00000150457.7	ENST00000382592.4	chr13	7	-	True	21562213	21562213	T	C	ENST00000382592.4:c.1706A>G	D569G	Missense	E_3	SNP	True	0	Class 0: This mutation can be originally modeled.	0aa	52aa	Lats2	ENSMUSG00000021959.17	ENSMUST00000022531.14	chr14	7	-	SNP	Missense	E_3	57936908.0	57936908.0	T	C	ENSMUST00000022531.14:c.1580A>G	D527G	57936908.0	57936908.0	T	C	ENSMUST00000022531.14:c.1580A>G	D527G	COSMIC-H0538999	COSMIC-H0538999-M01-V01	COSMIC	41525512.0	False	False	False	False	False	52
LATS2	ENSG00000150457.7	ENST00000382592.4	chr13	7	-	True	21563076	21563076	C	T	ENST00000382592.4:c.843G>A	P281delinsP	Silent	E_3	SNP	True	0	Class 0: This mutation can be originally modeled.	3aa	0aa	Lats2	ENSMUSG00000021959.17	ENSMUST00000022531.14	chr14	7	-	SNP	Silent	E_3	57937681.0	57937681.0	T	T	ENSMUST00000022531.14:c.807A>A	P269delinsP	57937681.0	57937681.0	T	T	ENSMUST00000022531.14:c.807A>A	P269delinsP	COSMIC-H0539005	COSMIC-H0539005-M01-V01	COSMIC	41525539.0	False	False	False	False	False	3
LATS2	ENSG00000150457.7	ENST00000382592.4	chr13	7	-	True	21619984	21619984	T	C	ENST00000382592.4:c.182A>G	Q61R	Missense	E_1	SNP	True	0	Class 0: This mutation can be originally modeled.	0aa	101aa	Lats2	ENSMUSG00000021959.17	ENSMUST00000022531.14	chr14	7	-	SNP	Missense	E_1	57971495.0	57971495.0	T	C	ENSMUST00000022531.14:c.179A>G	Q60R	57971495.0	57971495.0	T	C	ENSMUST00000022531.14:c.179A>G	Q60R	COSMIC-H0539012	COSMIC-H0539012-M01-V01	COSMIC	41525575.0	False	False	False	False	False	101
LATS2	ENSG00000150457.7	ENST00000382592.4	chr13	7	-	True	21553900	21553900	A	T	ENST00000382592.4:c.2702T>A	V901E	Missense	E_6	SNP	True	0	Class 0: This mutation can be originally modeled.	38aa	28aa	Lats2	ENSMUSG00000021959.17	ENSMUST00000022531.14	chr14	7	-	SNP	Missense	E_6	57931841.0	57931841.0	A	T	ENSMUST00000022531.14:c.2576T>A	V859E	57931841.0	57931841.0	A	T	ENSMUST00000022531.14:c.2576T>A	V859E	COSMIC-H0539028	COSMIC-H0539028-M01-V01	COSMIC	41525829.0	False	False	False	False	False	66
LATS2	ENSG00000150457.7	ENST00000382592.4	chr13	7	-	True	21562996	21562996	G	A	ENST00000382592.4:c.923C>T	A308V	Missense	E_3	SNP	True	0	Class 0: This mutation can be originally modeled.	1aa	0aa	Lats2	ENSMUSG00000021959.17	ENSMUST00000022531.14	chr14	7	-	SNP	Missense	E_3	57937619.0	57937619.0	G	A	ENSMUST00000022531.14:c.869C>T	A290V	57937619.0	57937619.0	G	A	ENSMUST00000022531.14:c.869C>T	A290V	COSMIC-H0539030	COSMIC-H0539030-M01-V01	COSMIC	41525839.0	False	False	False	False	False	1
LATS2	ENSG00000150457.7	ENST00000382592.4	chr13	7	-	True	21562383	21562383	C	A	ENST00000382592.4:c.1536G>T	R512S	Missense	E_3	SNP	True	0	Class 0: This mutation can be originally modeled.	1aa	12aa	Lats2	ENSMUSG00000021959.17	ENSMUST00000022531.14	chr14	7	-	SNP	Missense	E_3	57937081.0	57937081.0	C	A	ENSMUST00000022531.14:c.1407G>T	R469S	57937081.0	57937081.0	C	A	ENSMUST00000022531.14:c.1407G>T	R469S	COSMIC-H0539036	COSMIC-H0539036-M01-V01	COSMIC	41518022.0	False	False	False	False	False	13
LATS2	ENSG00000150457.7	ENST00000382592.4	chr13	7	-	True	21549269	21549269	C	T	ENST00000382592.4:c.3007G>A	D1003N	Missense	E_7	SNP	True	0	Class 0: This mutation can be originally modeled.	22aa	8aa	Lats2	ENSMUSG00000021959.17	ENSMUST00000022531.14	chr14	7	-	SNP	Missense	E_7	57928993.0	57928993.0	C	T	ENSMUST00000022531.14:c.2881G>A	D961N	57928993.0	57928993.0	C	T	ENSMUST00000022531.14:c.2881G>A	D961N	COSMIC-H0539039	COSMIC-H0539039-M01-V01	COSMIC	41518043.0	False	False	False	False	False	30
LATS2	ENSG00000150457.7	ENST00000382592.4	chr13	7	-	True	21562905	21562905	G	A	ENST00000382592.4:c.1014C>T	F338delinsF	Silent	E_3	SNP	True	0	Class 0: This mutation can be originally modeled.	0aa	0aa	Lats2	ENSMUSG00000021959.17	ENSMUST00000022531.14	chr14	7	-	SNP	Silent	E_3	57937522.0	57937522.0	A	A	ENSMUST00000022531.14:c.966T>T	F322delinsF	57937522.0	57937522.0	A	A	ENSMUST00000022531.14:c.966T>T	F322delinsF	COSMIC-H0539043	COSMIC-H0539043-M01-V01	COSMIC	41518072.0	False	False	False	False	False	0
LATS2	ENSG00000150457.7	ENST00000382592.4	chr13	7	-	True	21620000	21620000	C	A	ENST00000382592.4:c.166G>T	D56Y	Missense	E_1	SNP	True	0	Class 0: This mutation can be originally modeled.	16aa	1aa	Lats2	ENSMUSG00000021959.17	ENSMUST00000022531.14	chr14	7	-	SNP	Missense	E_1	57971508.0	57971508.0	C	A	ENSMUST00000022531.14:c.166G>T	D56Y	57971508.0	57971508.0	C	A	ENSMUST00000022531.14:c.166G>T	D56Y	COSMIC-H0539049	COSMIC-H0539049-M01-V01	COSMIC	41531267.0	False	False	False	False	False	17
LATS2	ENSG00000150457.7	ENST00000382592.4	chr13	7	-	True	21563128	21563128	G	A	ENST00000382592.4:c.791C>T	P264L	Missense	E_3	SNP	True	0	Class 0: This mutation can be originally modeled.	0aa	0aa	Lats2	ENSMUSG00000021959.17	ENSMUST00000022531.14	chr14	7	-	SNP	Missense	E_3	57937730.0	57937730.0	G	A	ENSMUST00000022531.14:c.758C>T	P253L	57937730.0	57937730.0	G	A	ENSMUST00000022531.14:c.758C>T	P253L	COSMIC-H0539062	COSMIC-H0539062-M01-V01	COSMIC	41531431.0	False	False	False	False	False	0
LATS2	ENSG00000150457.7	ENST00000382592.4	chr13	7	-	True	21557476	21557476	C	T	ENST00000382592.4:c.2369G>A	R790Q	Missense	E_4	SNP	True	0	Class 0: This mutation can be originally modeled.	101aa	38aa	Lats2	ENSMUSG00000021959.17	ENSMUST00000022531.14	chr14	7	-	SNP	Missense	E_4	57934486.0	57934486.0	C	T	ENSMUST00000022531.14:c.2243G>A	R748Q	57934486.0	57934486.0	C	T	ENSMUST00000022531.14:c.2243G>A	R748Q	COSMIC-H0539063	COSMIC-H0539063-M01-V01	COSMIC	41521860.0	False	False	False	False	False	139
LATS2	ENSG00000150457.7	ENST00000382592.4	chr13	7	-	True	21549192	21549192	G	T	ENST00000382592.4:c.3084C>A	P1028delinsP	Silent	E_7	SNP	True	0	Class 0: This mutation can be originally modeled.	1aa	0aa	Lats2	ENSMUSG00000021959.17	ENSMUST00000022531.14	chr14	7	-	SNP	Silent	E_7	57928916.0	57928916.0	G	T	ENSMUST00000022531.14:c.2958C>A	P986delinsP	57928916.0	57928916.0	G	T	ENSMUST00000022531.14:c.2958C>A	P986delinsP	COSMIC-H0539284	COSMIC-H0539284-M01-V01	COSMIC	41525894.0	False	False	False	False	False	1
LATS2	ENSG00000150457.7	ENST00000382592.4	chr13	7	-	True	21549493	21549493	C	A	ENST00000382592.4:c.2783G>T	W928L	Missense	E_7	SNP	True	0	Class 0: This mutation can be originally modeled.	65aa	1aa	Lats2	ENSMUSG00000021959.17	ENSMUST00000022531.14	chr14	7	-	SNP	Missense	E_7	57929217.0	57929217.0	C	A	ENSMUST00000022531.14:c.2657G>T	W886L	57929217.0	57929217.0	C	A	ENSMUST00000022531.14:c.2657G>T	W886L	COSMIC-H0539285	COSMIC-H0539285-M01-V01	COSMIC	41525899.0	False	False	False	False	False	66
LATS2	ENSG00000150457.7	ENST00000382592.4	chr13	7	-	True	21557369	21557369	G	T	ENST00000382592.4:c.2476C>A	Q826K	Missense	E_4	SNP	True	0	Class 0: This mutation can be originally modeled.	137aa	2aa	Lats2	ENSMUSG00000021959.17	ENSMUST00000022531.14	chr14	7	-	SNP	Missense	E_4	57934379.0	57934379.0	G	T	ENSMUST00000022531.14:c.2350C>A	Q784K	57934379.0	57934379.0	G	T	ENSMUST00000022531.14:c.2350C>A	Q784K	COSMIC-H0539286	COSMIC-H0539286-M01-V01	COSMIC	41526004.0	False	False	False	False	False	139
LATS2	ENSG00000150457.7	ENST00000382592.4	chr13	7	-	True	21553923	21553923	G	T	ENST00000382592.4:c.2679C>A	L893delinsL	Silent	E_6	SNP	True	0	Class 0: This mutation can be originally modeled.	30aa	36aa	Lats2	ENSMUSG00000021959.17	ENSMUST00000022531.14	chr14	7	-	SNP	Silent	E_6	57931864.0	57931864.0	G	T	ENSMUST00000022531.14:c.2553C>A	L851delinsL	57931864.0	57931864.0	G	T	ENSMUST00000022531.14:c.2553C>A	L851delinsL	COSMIC-H0539287	COSMIC-H0539287-M01-V01	COSMIC	41526010.0	False	False	False	False	False	66
LATS2	ENSG00000150457.7	ENST00000382592.4	chr13	7	-	True	21562755	21562755	C	T	ENST00000382592.4:c.1164G>A	A388delinsA	Silent	E_3	SNP	True	0	Class 0: This mutation can be originally modeled.	3aa	0aa	Lats2	ENSMUSG00000021959.17	ENSMUST00000022531.14	chr14	7	-	SNP	Silent	E_3	57937378.0	57937378.0	G	T	ENSMUST00000022531.14:c.1110C>A	A370delinsA	57937378.0	57937378.0	G	T	ENSMUST00000022531.14:c.1110C>A	A370delinsA	COSMIC-H0539537	COSMIC-H0539537-M01-V01	COSMIC	41529743.0	False	False	False	False	False	3
LATS2	ENSG00000150457.7	ENST00000382592.4	chr13	7	-	True	21562993	21562993	G	A	ENST00000382592.4:c.926C>T	A309V	Missense	E_3	SNP	True	0	Class 0: This mutation can be originally modeled.	0aa	3aa	Lats2	ENSMUSG00000021959.17	ENSMUST00000022531.14	chr14	7	-	SNP	Missense	E_3	57937613.0	57937613.0	G	A	ENSMUST00000022531.14:c.875C>T	A292V	57937613.0	57937613.0	G	A	ENSMUST00000022531.14:c.875C>T	A292V	COSMIC-H0539538	COSMIC-H0539538-M01-V01	COSMIC	41529748.0	False	False	False	False	False	3
LATS2	ENSG00000150457.7	ENST00000382592.4	chr13	7	-	True	21555687	21555687	C	T	ENST00000382592.4:c.2583G>A	A861delinsA	Silent	E_5	SNP	True	0	Class 0: This mutation can be originally modeled.	21aa	0aa	Lats2	ENSMUSG00000021959.17	ENSMUST00000022531.14	chr14	7	-	SNP	Silent	E_5	57933659.0	57933659.0	C	T	ENSMUST00000022531.14:c.2457G>A	A819delinsA	57933659.0	57933659.0	C	T	ENSMUST00000022531.14:c.2457G>A	A819delinsA	COSMIC-H0539539	COSMIC-H0539539-M01-V01	COSMIC	41524206.0	False	False	False	False	False	21
LATS2	ENSG00000150457.7	ENST00000382592.4	chr13	7	-	True	21549409	21549409	T	A	ENST00000382592.4:c.2867A>T	D956V	Missense	E_7	SNP	True	0	Class 0: This mutation can be originally modeled.	0aa	0aa	Lats2	ENSMUSG00000021959.17	ENSMUST00000022531.14	chr14	7	-	SNP	Missense	E_7	57929133.0	57929133.0	T	A	ENSMUST00000022531.14:c.2741A>T	D914V	57929133.0	57929133.0	T	A	ENSMUST00000022531.14:c.2741A>T	D914V	COSMIC-H0539544	COSMIC-H0539544-M01-V01	COSMIC	41529781.0	False	False	False	False	False	0
LATS2	ENSG00000150457.7	ENST00000382592.4	chr13	7	-	True	21557918	21557918	G	C	ENST00000382592.4:c.1927C>G	Q643E	Missense	E_4	SNP	True	0	Class 0: This mutation can be originally modeled.	20aa	44aa	Lats2	ENSMUSG00000021959.17	ENSMUST00000022531.14	chr14	7	-	SNP	Missense	E_4	57934928.0	57934928.0	G	C	ENSMUST00000022531.14:c.1801C>G	Q601E	57934928.0	57934928.0	G	C	ENSMUST00000022531.14:c.1801C>G	Q601E	COSMIC-H0539551	COSMIC-H0539551-M01-V01	COSMIC	41529927.0	False	False	False	False	False	64
LATS2	ENSG00000150457.7	ENST00000382592.4	chr13	7	-	True	21563423	21563423	G	T	ENST00000382592.4:c.496C>A	P166T	Missense	E_3	SNP	True	0	Class 0: This mutation can be originally modeled.	2aa	11aa	Lats2	ENSMUSG00000021959.17	ENSMUST00000022531.14	chr14	7	-	SNP	Missense	E_3	57937995.0	57937995.0	G	T	ENSMUST00000022531.14:c.493C>A	P165T	57937995.0	57937995.0	G	T	ENSMUST00000022531.14:c.493C>A	P165T	COSMIC-H0539554	COSMIC-H0539554-M01-V01	COSMIC	41529942.0	False	False	False	False	False	13
LATS2	ENSG00000150457.7	ENST00000382592.4	chr13	7	-	True	21563436	21563436	C	T	ENST00000382592.4:c.483G>A	G161delinsG	Silent	E_3	SNP	True	0	Class 0: This mutation can be originally modeled.	100aa	1aa	Lats2	ENSMUSG00000021959.17	ENSMUST00000022531.14	chr14	7	-	SNP	Silent	E_3	57938008.0	57938008.0	G	T	ENSMUST00000022531.14:c.480C>A	G160delinsG	57938008.0	57938008.0	G	T	ENSMUST00000022531.14:c.480C>A	G160delinsG	COSMIC-H0539555	COSMIC-H0539555-M01-V01	COSMIC	41529947.0	False	False	False	False	False	101
LATS2	ENSG00000150457.7	ENST00000382592.4	chr13	7	-	True	21562457	21562457	C	T	ENST00000382592.4:c.1462G>A	E488K	Missense	E_3	SNP	True	0	Class 0: This mutation can be originally modeled.	0aa	0aa	Lats2	ENSMUSG00000021959.17	ENSMUST00000022531.14	chr14	7	-	SNP	Missense	E_3	57937146.0	57937146.0	C	T	ENSMUST00000022531.14:c.1342G>A	E448K	57937146.0	57937146.0	C	T	ENSMUST00000022531.14:c.1342G>A	E448K	COSMIC-H0539563	COSMIC-H0539563-M01-V01	COSMIC	41529986.0	False	False	False	False	False	0
LATS2	ENSG00000150457.7	ENST00000382592.4	chr13	7	-	True	21549417	21549417	G	A	ENST00000382592.4:c.2859C>T	C953delinsC	Silent	E_7	SNP	True	0	Class 0: This mutation can be originally modeled.	10aa	0aa	Lats2	ENSMUSG00000021959.17	ENSMUST00000022531.14	chr14	7	-	SNP	Silent	E_7	57929141.0	57929141.0	G	A	ENSMUST00000022531.14:c.2733C>T	C911delinsC	57929141.0	57929141.0	G	A	ENSMUST00000022531.14:c.2733C>T	C911delinsC	COSMIC-H0539566	COSMIC-H0539566-M01-V01	COSMIC	41530103.0	False	False	False	False	False	10
LATS2	ENSG00000150457.7	ENST00000382592.4	chr13	7	-	True	21565492	21565492	C	T	ENST00000382592.4:c.394G>A	A132T	Missense	E_2	SNP	True	0	Class 0: This mutation can be originally modeled.	71aa	30aa	Lats2	ENSMUSG00000021959.17	ENSMUST00000022531.14	chr14	7	-	SNP	Missense	E_2	57940460.0	57940460.0	C	T	ENSMUST00000022531.14:c.391G>A	A131T	57940460.0	57940460.0	C	T	ENSMUST00000022531.14:c.391G>A	A131T	COSMIC-H0539576	COSMIC-H0539576-M01-V01	COSMIC	41530163.0	False	False	False	False	False	101
LATS2	ENSG00000150457.7	ENST00000382592.4	chr13	7	-	True	21562031	21562031	C	T	ENST00000382592.4:c.1888G>A	E630K	Missense	E_3	SNP	True	0	Class 0: This mutation can be originally modeled.	7aa	57aa	Lats2	ENSMUSG00000021959.17	ENSMUST00000022531.14	chr14	7	-	SNP	Missense	E_3	57936726.0	57936726.0	C	T	ENSMUST00000022531.14:c.1762G>A	E588K	57936726.0	57936726.0	C	T	ENSMUST00000022531.14:c.1762G>A	E588K	COSMIC-H0539579	COSMIC-H0539579-M01-V01	COSMIC	41530179.0	False	False	False	False	False	64
LATS2	ENSG00000150457.7	ENST00000382592.4	chr13	7	-	True	21557873	21557873	A	C	ENST00000382592.4:c.1972T>G	L658V	Missense	E_4	SNP	True	0	Class 0: This mutation can be originally modeled.	35aa	29aa	Lats2	ENSMUSG00000021959.17	ENSMUST00000022531.14	chr14	7	-	SNP	Missense	E_4	57934883.0	57934883.0	G	C	ENSMUST00000022531.14:c.1846C>G	L616V	57934883.0	57934883.0	G	C	ENSMUST00000022531.14:c.1846C>G	L616V	COSMIC-H0539580	COSMIC-H0539580-M01-V01	COSMIC	41530184.0	False	False	False	False	False	64
LATS2	ENSG00000150457.7	ENST00000382592.4	chr13	7	-	True	21557925	21557925	C	A	ENST00000382592.4:c.1920G>T	E640D	Missense	E_4	SNP	True	0	Class 0: This mutation can be originally modeled.	17aa	47aa	Lats2	ENSMUSG00000021959.17	ENSMUST00000022531.14	chr14	7	-	SNP	Missense	E_4	57934935.0	57934935.0	C	A	ENSMUST00000022531.14:c.1794G>T	E598D	57934935.0	57934935.0	C	A	ENSMUST00000022531.14:c.1794G>T	E598D	COSMIC-H0539583	COSMIC-H0539583-M01-V01	COSMIC	41530302.0	False	False	False	False	False	64
LATS2	ENSG00000150457.7	ENST00000382592.4	chr13	7	-	True	21562295	21562295	G	T	ENST00000382592.4:c.1624C>A	Q542K	Missense	E_3	SNP	True	0	Class 0: This mutation can be originally modeled.	0aa	0aa	Lats2	ENSMUSG00000021959.17	ENSMUST00000022531.14	chr14	7	-	SNP	Missense	E_3	57936990.0	57936990.0	G	T	ENSMUST00000022531.14:c.1498C>A	Q500K	57936990.0	57936990.0	G	T	ENSMUST00000022531.14:c.1498C>A	Q500K	COSMIC-H0539584	COSMIC-H0539584-M01-V01	COSMIC	41530309.0	False	False	False	False	False	0
LATS2	ENSG00000150457.7	ENST00000382592.4	chr13	7	-	True	21553833	21553833	C	T	ENST00000382592.4:c.2769G>A	L923delinsL	Silent	E_6	SNP	True	0	Class 0: This mutation can be originally modeled.	60aa	6aa	Lats2	ENSMUSG00000021959.17	ENSMUST00000022531.14	chr14	7	-	SNP	Silent	E_6	57931774.0	57931774.0	C	T	ENSMUST00000022531.14:c.2643G>A	L881delinsL	57931774.0	57931774.0	C	T	ENSMUST00000022531.14:c.2643G>A	L881delinsL	COSMIC-H0539586	COSMIC-H0539586-M01-V01	COSMIC	41530321.0	False	False	False	False	False	66
LATS2	ENSG00000150457.7	ENST00000382592.4	chr13	7	-	True	21619951	21619951	G	A	ENST00000382592.4:c.215C>T	P72L	Missense	E_1	SNP	True	0	Class 0: This mutation can be originally modeled.	11aa	90aa	Lats2	ENSMUSG00000021959.17	ENSMUST00000022531.14	chr14	7	-	SNP	Missense	E_1	57971462.0	57971462.0	G	A	ENSMUST00000022531.14:c.212C>T	P71L	57971462.0	57971462.0	G	A	ENSMUST00000022531.14:c.212C>T	P71L	COSMIC-H0539587	COSMIC-H0539587-M01-V01	COSMIC	41530327.0	False	False	False	False	False	101
LATS2	ENSG00000150457.7	ENST00000382592.4	chr13	7	-	True	21562363	21562363	G	A	ENST00000382592.4:c.1556C>T	P519L	Missense	E_3	SNP	True	0	Class 0: This mutation can be originally modeled.	8aa	5aa	Lats2	ENSMUSG00000021959.17	ENSMUST00000022531.14	chr14	7	-	SNP	Missense	E_3	57937061.0	57937061.0	G	A	ENSMUST00000022531.14:c.1427C>T	P476L	57937061.0	57937061.0	G	A	ENSMUST00000022531.14:c.1427C>T	P476L	COSMIC-H0539591	COSMIC-H0539591-M01-V01	COSMIC	41521074.0	False	False	False	False	False	13
LATS2	ENSG00000150457.7	ENST00000382592.4	chr13	7	-	True	21562364	21562364	G	A	ENST00000382592.4:c.1555C>T	P519S	Missense	E_3	SNP	True	0	Class 0: This mutation can be originally modeled.	8aa	5aa	Lats2	ENSMUSG00000021959.17	ENSMUST00000022531.14	chr14	7	-	SNP	Missense	E_3	57937062.0	57937062.0	G	A	ENSMUST00000022531.14:c.1426C>T	P476S	57937062.0	57937062.0	G	A	ENSMUST00000022531.14:c.1426C>T	P476S	COSMIC-H0539592	COSMIC-H0539592-M01-V01	COSMIC	41530346.0	False	False	False	False	False	13
LATS2	ENSG00000150457.7	ENST00000382592.4	chr13	7	-	True	21562238	21562238	C	T	ENST00000382592.4:c.1681G>A	A561T	Missense	E_3	SNP	True	0	Class 0: This mutation can be originally modeled.	0aa	4aa	Lats2	ENSMUSG00000021959.17	ENSMUST00000022531.14	chr14	7	-	SNP	Missense	E_3	57936933.0	57936933.0	C	T	ENSMUST00000022531.14:c.1555G>A	A519T	57936933.0	57936933.0	C	T	ENSMUST00000022531.14:c.1555G>A	A519T	COSMIC-H0539593	COSMIC-H0539593-M01-V01	COSMIC	41521624.0	False	False	False	False	False	4
LATS2	ENSG00000150457.7	ENST00000382592.4	chr13	7	-	True	21557585	21557585	T	C	ENST00000382592.4:c.2260A>G	M754V	Missense	E_4	SNP	True	0	Class 0: This mutation can be originally modeled.	65aa	74aa	Lats2	ENSMUSG00000021959.17	ENSMUST00000022531.14	chr14	7	-	SNP	Missense	E_4	57934595.0	57934595.0	T	C	ENSMUST00000022531.14:c.2134A>G	M712V	57934595.0	57934595.0	T	C	ENSMUST00000022531.14:c.2134A>G	M712V	COSMIC-H0539594	COSMIC-H0539594-M01-V01	COSMIC	41530355.0	False	False	False	False	False	139
LATS2	ENSG00000150457.7	ENST00000382592.4	chr13	7	-	True	21619851	21619851	C	T	ENST00000382592.4:c.315G>A	Q105delinsQ	Silent	E_1	SNP	True	0	Class 0: This mutation can be originally modeled.	44aa	57aa	Lats2	ENSMUSG00000021959.17	ENSMUST00000022531.14	chr14	7	-	SNP	Silent	E_1	57971362.0	57971362.0	C	T	ENSMUST00000022531.14:c.312G>A	Q104delinsQ	57971362.0	57971362.0	C	T	ENSMUST00000022531.14:c.312G>A	Q104delinsQ	COSMIC-H0539597	COSMIC-H0539597-M01-V01	COSMIC	41530365.0	False	False	False	False	False	101
LATS2	ENSG00000150457.7	ENST00000382592.4	chr13	7	-	True	21549015	21549015	G	T	ENST00000382592.4:c.3261C>A	Y1087*	Nonsense	E_7	SNP	True	0	Class 0: This mutation can be originally modeled.	4aa	2aa	Lats2	ENSMUSG00000021959.17	ENSMUST00000022531.14	chr14	7	-	SNP	Nonsense	E_7	57928751.0	57928751.0	G	T	ENSMUST00000022531.14:c.3123C>A	Y1041*	57928751.0	57928751.0	G	T	ENSMUST00000022531.14:c.3123C>A	Y1041*	COSMIC-H0539600	COSMIC-H0539600-M01-V01	COSMIC	41530378.0	False	False	False	False	False	6
LATS2	ENSG00000150457.7	ENST00000382592.4	chr13	7	-	True	21549366	21549366	G	T	ENST00000382592.4:c.2910C>A	H970Q	Missense	E_7	SNP	True	0	Class 0: This mutation can be originally modeled.	7aa	3aa	Lats2	ENSMUSG00000021959.17	ENSMUST00000022531.14	chr14	7	-	SNP	Missense	E_7	57929090.0	57929090.0	G	T	ENSMUST00000022531.14:c.2784C>A	H928Q	57929090.0	57929090.0	G	T	ENSMUST00000022531.14:c.2784C>A	H928Q	COSMIC-H0539601	COSMIC-H0539601-M01-V01	COSMIC	41530386.0	False	False	False	False	False	10
LATS2	ENSG00000150457.7	ENST00000382592.4	chr13	7	-	True	21565419	21565419	G	T	ENST00000382592.4:c.467C>A	T156N	Missense	E_2	SNP	True	0	Class 0: This mutation can be originally modeled.	95aa	6aa	Lats2	ENSMUSG00000021959.17	ENSMUST00000022531.14	chr14	7	-	SNP	Missense	E_2	57940387.0	57940387.0	G	T	ENSMUST00000022531.14:c.464C>A	T155N	57940387.0	57940387.0	G	T	ENSMUST00000022531.14:c.464C>A	T155N	COSMIC-H0539602	COSMIC-H0539602-M01-V01	COSMIC	41530391.0	False	False	False	False	False	101
LATS2	ENSG00000150457.7	ENST00000382592.4	chr13	7	-	True	21563060	21563060	C	A	ENST00000382592.4:c.859G>T	A287S	Missense	E_3	SNP	True	0	Class 0: This mutation can be originally modeled.	0aa	0aa	Lats2	ENSMUSG00000021959.17	ENSMUST00000022531.14	chr14	7	-	SNP	Missense	E_3	57937677.0	57937677.0	C	A	ENSMUST00000022531.14:c.811G>T	A271S	57937677.0	57937677.0	C	A	ENSMUST00000022531.14:c.811G>T	A271S	COSMIC-H0539610	COSMIC-H0539610-M01-V01	COSMIC	41530529.0	False	False	False	False	False	0
LATS2	ENSG00000150457.7	ENST00000382592.4	chr13	7	-	True	21562340	21562340	T	G	ENST00000382592.4:c.1579A>C	K527Q	Missense	E_3	SNP	True	0	Class 0: This mutation can be originally modeled.	1aa	4aa	Lats2	ENSMUSG00000021959.17	ENSMUST00000022531.14	chr14	7	-	SNP	Missense	E_3	57937038.0	57937038.0	T	G	ENSMUST00000022531.14:c.1450A>C	K484Q	57937038.0	57937038.0	T	G	ENSMUST00000022531.14:c.1450A>C	K484Q	COSMIC-H0539612	COSMIC-H0539612-M01-V01	COSMIC	41530551.0	False	False	False	False	False	5
LATS2	ENSG00000150457.7	ENST00000382592.4	chr13	7	-	True	21553865	21553865	A	G	ENST00000382592.4:c.2737T>C	F913L	Missense	E_6	SNP	True	0	Class 0: This mutation can be originally modeled.	50aa	16aa	Lats2	ENSMUSG00000021959.17	ENSMUST00000022531.14	chr14	7	-	SNP	Missense	E_6	57931806.0	57931806.0	A	G	ENSMUST00000022531.14:c.2611T>C	F871L	57931806.0	57931806.0	A	G	ENSMUST00000022531.14:c.2611T>C	F871L	COSMIC-H0539780	COSMIC-H0539780-M01-V01	COSMIC	41525139.0	False	False	False	False	False	66
LATS2	ENSG00000150457.7	ENST00000382592.4	chr13	7	-	True	21549365	21549365	G	A	ENST00000382592.4:c.2911C>T	P971S	Missense	E_7	SNP	True	0	Class 0: This mutation can be originally modeled.	8aa	2aa	Lats2	ENSMUSG00000021959.17	ENSMUST00000022531.14	chr14	7	-	SNP	Missense	E_7	57929089.0	57929089.0	G	A	ENSMUST00000022531.14:c.2785C>T	P929S	57929089.0	57929089.0	G	A	ENSMUST00000022531.14:c.2785C>T	P929S	COSMIC-H0539781	COSMIC-H0539781-M01-V01	COSMIC	41525146.0	False	False	False	False	False	10
LATS2	ENSG00000150457.7	ENST00000382592.4	chr13	7	-	True	21553850	21553850	G	A	ENST00000382592.4:c.2752C>T	P918S	Missense	E_6	SNP	True	0	Class 0: This mutation can be originally modeled.	55aa	11aa	Lats2	ENSMUSG00000021959.17	ENSMUST00000022531.14	chr14	7	-	SNP	Missense	E_6	57931791.0	57931791.0	G	A	ENSMUST00000022531.14:c.2626C>T	P876S	57931791.0	57931791.0	G	A	ENSMUST00000022531.14:c.2626C>T	P876S	COSMIC-H0539782	COSMIC-H0539782-M01-V01	COSMIC	41525154.0	False	False	False	False	False	66
LATS2	ENSG00000150457.7	ENST00000382592.4	chr13	7	-	True	21557603	21557603	T	C	ENST00000382592.4:c.2242A>G	I748V	Missense	E_4	SNP	True	0	Class 0: This mutation can be originally modeled.	59aa	80aa	Lats2	ENSMUSG00000021959.17	ENSMUST00000022531.14	chr14	7	-	SNP	Missense	E_4	57934613.0	57934613.0	T	C	ENSMUST00000022531.14:c.2116A>G	I706V	57934613.0	57934613.0	T	C	ENSMUST00000022531.14:c.2116A>G	I706V	COSMIC-H0539791	COSMIC-H0539791-M01-V01	COSMIC	41521040.0	False	False	False	False	False	139
LATS2	ENSG00000150457.7	ENST00000382592.4	chr13	7	-	True	21563185	21563185	T	C	ENST00000382592.4:c.734A>G	H245R	Missense	E_3	SNP	True	0	Class 0: This mutation can be originally modeled.	1aa	2aa	Lats2	ENSMUSG00000021959.17	ENSMUST00000022531.14	chr14	7	-	SNP	Missense	E_3	57937778.0	57937778.0	T	C	ENSMUST00000022531.14:c.710A>G	H237R	57937778.0	57937778.0	T	C	ENSMUST00000022531.14:c.710A>G	H237R	COSMIC-H0539799	COSMIC-H0539799-M01-V01	COSMIC	41521210.0	False	False	False	False	False	3
LATS2	ENSG00000150457.7	ENST00000382592.4	chr13	7	-	True	21562161	21562161	G	A	ENST00000382592.4:c.1758C>T	D586delinsD	Silent	E_3	SNP	True	0	Class 0: This mutation can be originally modeled.	17aa	35aa	Lats2	ENSMUSG00000021959.17	ENSMUST00000022531.14	chr14	7	-	SNP	Silent	E_3	57936856.0	57936856.0	A	A	ENSMUST00000022531.14:c.1632T>T	D544delinsD	57936856.0	57936856.0	A	A	ENSMUST00000022531.14:c.1632T>T	D544delinsD	COSMIC-H0539802	COSMIC-H0539802-M01-V01	COSMIC	41521231.0	False	False	False	False	False	52
LATS2	ENSG00000150457.7	ENST00000382592.4	chr13	7	-	True	21565455	21565455	G	A	ENST00000382592.4:c.431C>T	P144L	Missense	E_2	SNP	True	0	Class 0: This mutation can be originally modeled.	83aa	18aa	Lats2	ENSMUSG00000021959.17	ENSMUST00000022531.14	chr14	7	-	SNP	Missense	E_2	57940423.0	57940423.0	G	A	ENSMUST00000022531.14:c.428C>T	P143L	57940423.0	57940423.0	G	A	ENSMUST00000022531.14:c.428C>T	P143L	COSMIC-H0539805	COSMIC-H0539805-M01-V01	COSMIC	41521248.0	False	False	False	False	False	101
LATS2	ENSG00000150457.7	ENST00000382592.4	chr13	7	-	True	21562371	21562371	C	T	ENST00000382592.4:c.1548G>A	P516delinsP	Silent	E_3	SNP	True	0	Class 0: This mutation can be originally modeled.	5aa	8aa	Lats2	ENSMUSG00000021959.17	ENSMUST00000022531.14	chr14	7	-	SNP	Silent	E_3	57937069.0	57937069.0	A	T	ENSMUST00000022531.14:c.1419T>A	P473delinsP	57937069.0	57937069.0	A	T	ENSMUST00000022531.14:c.1419T>A	P473delinsP	COSMIC-H0539806	COSMIC-H0539806-M01-V01	COSMIC	41521262.0	False	False	False	False	False	13
LATS2	ENSG00000150457.7	ENST00000382592.4	chr13	7	-	True	21562430	21562430	C	T	ENST00000382592.4:c.1489G>A	A497T	Missense	E_3	SNP	True	0	Class 0: This mutation can be originally modeled.	0aa	1aa	Lats2	ENSMUSG00000021959.17	ENSMUST00000022531.14	chr14	7	-	SNP	Missense	E_3	57937128.0	57937128.0	C	T	ENSMUST00000022531.14:c.1360G>A	A454T	57937128.0	57937128.0	C	T	ENSMUST00000022531.14:c.1360G>A	A454T	COSMIC-H0539808	COSMIC-H0539808-M01-V01	COSMIC	41534044.0	False	False	False	False	False	1
LATS2	ENSG00000150457.7	ENST00000382592.4	chr13	7	-	True	21549467	21549467	G	A	ENST00000382592.4:c.2809C>T	Q937*	Nonsense	E_7	SNP	True	0	Class 0: This mutation can be originally modeled.	0aa	1aa	Lats2	ENSMUSG00000021959.17	ENSMUST00000022531.14	chr14	7	-	SNP	Nonsense	E_7	57929191.0	57929191.0	G	A	ENSMUST00000022531.14:c.2683C>T	Q895*	57929191.0	57929191.0	G	A	ENSMUST00000022531.14:c.2683C>T	Q895*	COSMIC-H0539822	COSMIC-H0539822-M01-V01	COSMIC	41534215.0	False	False	False	False	False	1
LATS2	ENSG00000150457.7	ENST00000382592.4	chr13	7	-	True	21549404	21549404	G	A	ENST00000382592.4:c.2872C>T	R958C	Missense	E_7	SNP	True	0	Class 0: This mutation can be originally modeled.	0aa	3aa	Lats2	ENSMUSG00000021959.17	ENSMUST00000022531.14	chr14	7	-	SNP	Missense	E_7	57929128.0	57929128.0	G	A	ENSMUST00000022531.14:c.2746C>T	R916C	57929128.0	57929128.0	G	A	ENSMUST00000022531.14:c.2746C>T	R916C	COSMIC-H0539825	COSMIC-H0539825-M01-V01	COSMIC	41534232.0	False	False	False	False	False	3
LATS2	ENSG00000150457.7	ENST00000382592.4	chr13	7	-	True	21549368	21549368	G	T	ENST00000382592.4:c.2908C>A	H970N	Missense	E_7	SNP	True	0	Class 0: This mutation can be originally modeled.	7aa	3aa	Lats2	ENSMUSG00000021959.17	ENSMUST00000022531.14	chr14	7	-	SNP	Missense	E_7	57929092.0	57929092.0	G	T	ENSMUST00000022531.14:c.2782C>A	H928N	57929092.0	57929092.0	G	T	ENSMUST00000022531.14:c.2782C>A	H928N	COSMIC-H0540081	COSMIC-H0540081-M01-V01	COSMIC	41525191.0	False	False	False	False	False	10
LATS2	ENSG00000150457.7	ENST00000382592.4	chr13	7	-	True	21562125	21562125	C	T	ENST00000382592.4:c.1794G>A	S598delinsS	Silent	E_3	SNP	True	0	Class 0: This mutation can be originally modeled.	29aa	23aa	Lats2	ENSMUSG00000021959.17	ENSMUST00000022531.14	chr14	7	-	SNP	Silent	E_3	57936820.0	57936820.0	G	T	ENSMUST00000022531.14:c.1668C>A	S556delinsS	57936820.0	57936820.0	G	T	ENSMUST00000022531.14:c.1668C>A	S556delinsS	COSMIC-H0540084	COSMIC-H0540084-M01-V01	COSMIC	41525306.0	False	False	False	False	False	52
LATS2	ENSG00000150457.7	ENST00000382592.4	chr13	7	-	True	21619954	21619954	C	T	ENST00000382592.4:c.212G>A	G71E	Missense	E_1	SNP	True	0	Class 0: This mutation can be originally modeled.	10aa	91aa	Lats2	ENSMUSG00000021959.17	ENSMUST00000022531.14	chr14	7	-	SNP	Missense	E_1	57971465.0	57971465.0	C	T	ENSMUST00000022531.14:c.209G>A	G70E	57971465.0	57971465.0	C	T	ENSMUST00000022531.14:c.209G>A	G70E	COSMIC-H0540085	COSMIC-H0540085-M01-V01	COSMIC	41525313.0	False	False	False	False	False	101
LATS2	ENSG00000150457.7	ENST00000382592.4	chr13	7	-	True	21557507	21557507	C	A	ENST00000382592.4:c.2338G>T	E780*	Nonsense	E_4	SNP	True	0	Class 0: This mutation can be originally modeled.	91aa	48aa	Lats2	ENSMUSG00000021959.17	ENSMUST00000022531.14	chr14	7	-	SNP	Nonsense	E_4	57934517.0	57934517.0	C	A	ENSMUST00000022531.14:c.2212G>T	E738*	57934517.0	57934517.0	C	A	ENSMUST00000022531.14:c.2212G>T	E738*	COSMIC-H0540091	COSMIC-H0540091-M01-V01	COSMIC	41525347.0	False	False	False	False	False	139
LATS2	ENSG00000150457.7	ENST00000382592.4	chr13	7	-	True	21557818	21557818	A	T	ENST00000382592.4:c.2027T>A	I676N	Missense	E_4	SNP	True	0	Class 0: This mutation can be originally modeled.	53aa	11aa	Lats2	ENSMUSG00000021959.17	ENSMUST00000022531.14	chr14	7	-	SNP	Missense	E_4	57934828.0	57934828.0	A	T	ENSMUST00000022531.14:c.1901T>A	I634N	57934828.0	57934828.0	A	T	ENSMUST00000022531.14:c.1901T>A	I634N	COSMIC-H0540092	COSMIC-H0540092-M01-V01	COSMIC	41528815.0	False	False	False	False	False	64
LATS2	ENSG00000150457.7	ENST00000382592.4	chr13	7	-	True	21562776	21562776	C	A	ENST00000382592.4:c.1143G>T	L381delinsL	Silent	E_3	SNP	True	0	Class 0: This mutation can be originally modeled.	6aa	2aa	Lats2	ENSMUSG00000021959.17	ENSMUST00000022531.14	chr14	7	-	SNP	Silent	E_3	57937399.0	57937399.0	C	A	ENSMUST00000022531.14:c.1089G>T	L363delinsL	57937399.0	57937399.0	C	A	ENSMUST00000022531.14:c.1089G>T	L363delinsL	COSMIC-H0540095	COSMIC-H0540095-M01-V01	COSMIC	41521280.0	False	False	False	False	False	8
LATS2	ENSG00000150457.7	ENST00000382592.4	chr13	7	-	True	21549420	21549420	G	A	ENST00000382592.4:c.2856C>T	C952delinsC	Silent	E_7	SNP	True	0	Class 0: This mutation can be originally modeled.	9aa	1aa	Lats2	ENSMUSG00000021959.17	ENSMUST00000022531.14	chr14	7	-	SNP	Silent	E_7	57929144.0	57929144.0	G	A	ENSMUST00000022531.14:c.2730C>T	C910delinsC	57929144.0	57929144.0	G	A	ENSMUST00000022531.14:c.2730C>T	C910delinsC	COSMIC-H0540098	COSMIC-H0540098-M01-V01	COSMIC	41521298.0	False	False	False	False	False	10
LATS2	ENSG00000150457.7	ENST00000382592.4	chr13	7	-	True	21557806	21557806	C	T	ENST00000382592.4:c.2039G>A	G680E	Missense	E_4	SNP	True	0	Class 0: This mutation can be originally modeled.	57aa	7aa	Lats2	ENSMUSG00000021959.17	ENSMUST00000022531.14	chr14	7	-	SNP	Missense	E_4	57934816.0	57934816.0	C	T	ENSMUST00000022531.14:c.1913G>A	G638E	57934816.0	57934816.0	C	T	ENSMUST00000022531.14:c.1913G>A	G638E	COSMIC-H0540103	COSMIC-H0540103-M01-V01	COSMIC	41521342.0	False	False	False	False	False	64
LATS2	ENSG00000150457.7	ENST00000382592.4	chr13	7	-	True	21562362	21562362	C	T	ENST00000382592.4:c.1557G>A	P519delinsP	Silent	E_3	SNP	True	0	Class 0: This mutation can be originally modeled.	8aa	5aa	Lats2	ENSMUSG00000021959.17	ENSMUST00000022531.14	chr14	7	-	SNP	Silent	E_3	57937060.0	57937060.0	T	T	ENSMUST00000022531.14:c.1428A>A	P476delinsP	57937060.0	57937060.0	T	T	ENSMUST00000022531.14:c.1428A>A	P476delinsP	COSMIC-H0540109	COSMIC-H0540109-M01-V01	COSMIC	41521380.0	False	False	False	False	False	13
LATS2	ENSG00000150457.7	ENST00000382592.4	chr13	7	-	True	21555611	21555611	G	A	ENST00000382592.4:c.2659C>T	R887C	Missense	E_5	SNP	True	0	Class 0: This mutation can be originally modeled.	24aa	42aa	Lats2	ENSMUSG00000021959.17	ENSMUST00000022531.14	chr14	7	-	SNP	Missense	E_5	57933583.0	57933583.0	G	A	ENSMUST00000022531.14:c.2533C>T	R845C	57933583.0	57933583.0	G	A	ENSMUST00000022531.14:c.2533C>T	R845C	COSMIC-H0540118	COSMIC-H0540118-M01-V01	COSMIC	41521524.0	False	False	False	False	False	66
LATS2	ENSG00000150457.7	ENST00000382592.4	chr13	7	-	True	21619974	21619974	C	T	ENST00000382592.4:c.192G>A	M64I	Missense	E_1	SNP	True	0	Class 0: This mutation can be originally modeled.	3aa	98aa	Lats2	ENSMUSG00000021959.17	ENSMUST00000022531.14	chr14	7	-	SNP	Missense	E_1	57971485.0	57971485.0	C	T	ENSMUST00000022531.14:c.189G>A	M63I	57971485.0	57971485.0	C	T	ENSMUST00000022531.14:c.189G>A	M63I	COSMIC-H0540120	COSMIC-H0540120-M01-V01	COSMIC	41521544.0	False	False	False	False	False	101
LATS2	ENSG00000150457.7	ENST00000382592.4	chr13	7	-	True	21549171	21549171	G	A	ENST00000382592.4:c.3105C>T	H1035delinsH	Silent	E_7	SNP	True	0	Class 0: This mutation can be originally modeled.	4aa	24aa	Lats2	ENSMUSG00000021959.17	ENSMUST00000022531.14	chr14	7	-	SNP	Silent	E_7	57928895.0	57928895.0	G	A	ENSMUST00000022531.14:c.2979C>T	H993delinsH	57928895.0	57928895.0	G	A	ENSMUST00000022531.14:c.2979C>T	H993delinsH	COSMIC-H0540124	COSMIC-H0540124-M01-V01	COSMIC	41520693.0	False	False	False	False	False	28
LATS2	ENSG00000150457.7	ENST00000382592.4	chr13	7	-	True	21562558	21562558	G	A	ENST00000382592.4:c.1361C>T	P454L	Missense	E_3	SNP	True	0	Class 0: This mutation can be originally modeled.	31aa	12aa	Lats2	ENSMUSG00000021959.17	ENSMUST00000022531.14	chr14	7	-	SNP	Missense	E_3	57937217.0	57937217.0	G	A	ENSMUST00000022531.14:c.1271C>T	P424L	57937217.0	57937217.0	G	A	ENSMUST00000022531.14:c.1271C>T	P424L	COSMIC-H0540129	COSMIC-H0540129-M01-V01	COSMIC	41521603.0	False	False	False	False	False	43
LATS2	ENSG00000150457.7	ENST00000382592.4	chr13	7	-	True	21557650	21557650	T	C	ENST00000382592.4:c.2195A>G	Y732C	Missense	E_4	SNP	True	0	Class 0: This mutation can be originally modeled.	43aa	96aa	Lats2	ENSMUSG00000021959.17	ENSMUST00000022531.14	chr14	7	-	SNP	Missense	E_4	57934660.0	57934660.0	T	C	ENSMUST00000022531.14:c.2069A>G	Y690C	57934660.0	57934660.0	T	C	ENSMUST00000022531.14:c.2069A>G	Y690C	COSMIC-H0540133	COSMIC-H0540133-M01-V01	COSMIC	41521634.0	False	False	False	False	False	139
LATS2	ENSG00000150457.7	ENST00000382592.4	chr13	7	-	True	21557398	21557398	A	G	ENST00000382592.4:c.2447T>C	F816S	Missense	E_4	SNP	True	0	Class 0: This mutation can be originally modeled.	127aa	12aa	Lats2	ENSMUSG00000021959.17	ENSMUST00000022531.14	chr14	7	-	SNP	Missense	E_4	57934408.0	57934408.0	A	G	ENSMUST00000022531.14:c.2321T>C	F774S	57934408.0	57934408.0	A	G	ENSMUST00000022531.14:c.2321T>C	F774S	COSMIC-H0540135	COSMIC-H0540135-M01-V01	COSMIC	41521662.0	False	False	False	False	False	139
LATS2	ENSG00000150457.7	ENST00000382592.4	chr13	7	-	True	21549395	21549395	G	A	ENST00000382592.4:c.2881C>T	R961W	Missense	E_7	SNP	True	0	Class 0: This mutation can be originally modeled.	3aa	0aa	Lats2	ENSMUSG00000021959.17	ENSMUST00000022531.14	chr14	7	-	SNP	Missense	E_7	57929119.0	57929119.0	T	A	ENSMUST00000022531.14:c.2755A>T	R919W	57929119.0	57929119.0	T	A	ENSMUST00000022531.14:c.2755A>T	R919W	COSMIC-H0540145	COSMIC-H0540145-M01-V01	COSMIC	41521816.0	False	False	False	False	False	3
LATS2	ENSG00000150457.7	ENST00000382592.4	chr13	7	-	True	21562123	21562123	G	A	ENST00000382592.4:c.1796C>T	P599L	Missense	E_3	SNP	True	0	Class 0: This mutation can be originally modeled.	30aa	22aa	Lats2	ENSMUSG00000021959.17	ENSMUST00000022531.14	chr14	7	-	SNP	Missense	E_3	57936818.0	57936818.0	G	A	ENSMUST00000022531.14:c.1670C>T	P557L	57936818.0	57936818.0	G	A	ENSMUST00000022531.14:c.1670C>T	P557L	COSMIC-H0540150	COSMIC-H0540150-M01-V01	COSMIC	41521852.0	False	False	False	False	False	52
LATS2	ENSG00000150457.7	ENST00000382592.4	chr13	7	-	True	21549432	21549432	G	C	ENST00000382592.4:c.2844C>G	I948M	Missense	E_7	SNP	True	0	Class 0: This mutation can be originally modeled.	5aa	5aa	Lats2	ENSMUSG00000021959.17	ENSMUST00000022531.14	chr14	7	-	SNP	Missense	E_7	57929156.0	57929156.0	G	C	ENSMUST00000022531.14:c.2718C>G	I906M	57929156.0	57929156.0	G	C	ENSMUST00000022531.14:c.2718C>G	I906M	COSMIC-H0540407	COSMIC-H0540407-M01-V01	COSMIC	41528830.0	False	False	False	False	False	10
LATS2	ENSG00000150457.7	ENST00000382592.4	chr13	7	-	True	21555640	21555640	G	T	ENST00000382592.4:c.2630C>A	P877Q	Missense	E_5	SNP	True	0	Class 0: This mutation can be originally modeled.	14aa	52aa	Lats2	ENSMUSG00000021959.17	ENSMUST00000022531.14	chr14	7	-	SNP	Missense	E_5	57933612.0	57933612.0	G	T	ENSMUST00000022531.14:c.2504C>A	P835Q	57933612.0	57933612.0	G	T	ENSMUST00000022531.14:c.2504C>A	P835Q	COSMIC-H0540409	COSMIC-H0540409-M01-V01	COSMIC	41528867.0	False	False	False	False	False	66
LATS2	ENSG00000150457.7	ENST00000382592.4	chr13	7	-	True	21563201	21563201	C	G	ENST00000382592.4:c.718G>C	E240Q	Missense	E_3	SNP	True	0	Class 0: This mutation can be originally modeled.	1aa	0aa	Lats2	ENSMUSG00000021959.17	ENSMUST00000022531.14	chr14	7	-	SNP	Missense	E_3	57937791.0	57937791.0	C	G	ENSMUST00000022531.14:c.697G>C	E233Q	57937791.0	57937791.0	C	G	ENSMUST00000022531.14:c.697G>C	E233Q	COSMIC-H0540417	COSMIC-H0540417-M01-V01	COSMIC	41529017.0	False	False	False	False	False	1
LATS2	ENSG00000150457.7	ENST00000382592.4	chr13	7	-	True	21562739	21562739	C	T	ENST00000382592.4:c.1180G>A	V394M	Missense	E_3	SNP	True	0	Class 0: This mutation can be originally modeled.	1aa	3aa	Lats2	ENSMUSG00000021959.17	ENSMUST00000022531.14	chr14	7	-	SNP	Missense	E_3	57937365.0	57937365.0	C	T	ENSMUST00000022531.14:c.1123G>A	V375M	57937365.0	57937365.0	C	T	ENSMUST00000022531.14:c.1123G>A	V375M	COSMIC-H0540422	COSMIC-H0540422-M01-V01	COSMIC	41529046.0	False	False	False	False	False	4
LATS2	ENSG00000150457.7	ENST00000382592.4	chr13	7	-	True	21549449	21549449	C	G	ENST00000382592.4:c.2827G>C	E943Q	Missense	E_7	SNP	True	0	Class 0: This mutation can be originally modeled.	0aa	10aa	Lats2	ENSMUSG00000021959.17	ENSMUST00000022531.14	chr14	7	-	SNP	Missense	E_7	57929173.0	57929173.0	C	G	ENSMUST00000022531.14:c.2701G>C	E901Q	57929173.0	57929173.0	C	G	ENSMUST00000022531.14:c.2701G>C	E901Q	COSMIC-H0540426	COSMIC-H0540426-M01-V01	COSMIC	41529071.0	False	False	False	False	False	10
LATS2	ENSG00000150457.7	ENST00000382592.4	chr13	7	-	True	21549491	21549491	C	G	ENST00000382592.4:c.2785G>C	E929Q	Missense	E_7	SNP	True	0	Class 0: This mutation can be originally modeled.	66aa	0aa	Lats2	ENSMUSG00000021959.17	ENSMUST00000022531.14	chr14	7	-	SNP	Missense	E_7	57929215.0	57929215.0	C	G	ENSMUST00000022531.14:c.2659G>C	E887Q	57929215.0	57929215.0	C	G	ENSMUST00000022531.14:c.2659G>C	E887Q	COSMIC-H0540430	COSMIC-H0540430-M01-V01	COSMIC	41529089.0	False	False	False	False	False	66
LATS2	ENSG00000150457.7	ENST00000382592.4	chr13	7	-	True	21549254	21549254	C	T	ENST00000382592.4:c.3022G>A	E1008K	Missense	E_7	SNP	True	0	Class 0: This mutation can be originally modeled.	27aa	3aa	Lats2	ENSMUSG00000021959.17	ENSMUST00000022531.14	chr14	7	-	SNP	Missense	E_7	57928978.0	57928978.0	C	T	ENSMUST00000022531.14:c.2896G>A	E966K	57928978.0	57928978.0	C	T	ENSMUST00000022531.14:c.2896G>A	E966K	COSMIC-H0540436	COSMIC-H0540436-M01-V01	COSMIC	41529221.0	False	False	False	False	False	30
LATS2	ENSG00000150457.7	ENST00000382592.4	chr13	7	-	True	21563338	21563338	G	A	ENST00000382592.4:c.581C>T	P194L	Missense	E_3	SNP	True	0	Class 0: This mutation can be originally modeled.	3aa	0aa	Lats2	ENSMUSG00000021959.17	ENSMUST00000022531.14	chr14	7	-	SNP	Missense	E_3	57937910.0	57937910.0	G	A	ENSMUST00000022531.14:c.578C>T	P193L	57937910.0	57937910.0	G	A	ENSMUST00000022531.14:c.578C>T	P193L	COSMIC-H0540438	COSMIC-H0540438-M01-V01	COSMIC	41529236.0	False	False	False	False	False	3
LATS2	ENSG00000150457.7	ENST00000382592.4	chr13	7	-	True	21557396	21557396	T	C	ENST00000382592.4:c.2449A>G	R817G	Missense	E_4	SNP	True	0	Class 0: This mutation can be originally modeled.	128aa	11aa	Lats2	ENSMUSG00000021959.17	ENSMUST00000022531.14	chr14	7	-	SNP	Missense	E_4	57934406.0	57934406.0	T	C	ENSMUST00000022531.14:c.2323A>G	R775G	57934406.0	57934406.0	T	C	ENSMUST00000022531.14:c.2323A>G	R775G	COSMIC-H0540440	COSMIC-H0540440-M01-V01	COSMIC	41529247.0	False	False	False	False	False	139
LATS2	ENSG00000150457.7	ENST00000382592.4	chr13	7	-	True	21549137	21549137	C	G	ENST00000382592.4:c.3139G>C	D1047H	Missense	E_7	SNP	True	0	Class 0: This mutation can be originally modeled.	16aa	12aa	Lats2	ENSMUSG00000021959.17	ENSMUST00000022531.14	chr14	7	-	SNP	Missense	E_7	57928861.0	57928861.0	C	G	ENSMUST00000022531.14:c.3013G>C	D1005H	57928861.0	57928861.0	C	G	ENSMUST00000022531.14:c.3013G>C	D1005H	COSMIC-H0540450	COSMIC-H0540450-M01-V01	COSMIC	41524894.0	False	False	False	False	False	28
LATS2	ENSG00000150457.7	ENST00000382592.4	chr13	7	-	True	21562426	21562426	C	T	ENST00000382592.4:c.1493G>A	G498D	Missense	E_3	SNP	True	0	Class 0: This mutation can be originally modeled.	1aa	0aa	Lats2	ENSMUSG00000021959.17	ENSMUST00000022531.14	chr14	7	-	SNP	Missense	E_3	57937124.0	57937124.0	C	T	ENSMUST00000022531.14:c.1364G>A	G455D	57937124.0	57937124.0	C	T	ENSMUST00000022531.14:c.1364G>A	G455D	COSMIC-H0540452	COSMIC-H0540452-M01-V01	COSMIC	41529331.0	False	False	False	False	False	1
LATS2	ENSG00000150457.7	ENST00000382592.4	chr13	7	-	True	21620119	21620119	C	A	ENST00000382592.4:c.47G>T	R16L	Missense	E_1	SNP	True	0	Class 0: This mutation can be originally modeled.	15aa	15aa	Lats2	ENSMUSG00000021959.17	ENSMUST00000022531.14	chr14	7	-	SNP	Missense	E_1	57971627.0	57971627.0	C	A	ENSMUST00000022531.14:c.47G>T	R16L	57971627.0	57971627.0	C	A	ENSMUST00000022531.14:c.47G>T	R16L	COSMIC-H0540453	COSMIC-H0540453-M01-V01	COSMIC	41529340.0	False	False	False	False	False	30
LATS2	ENSG00000150457.7	ENST00000382592.4	chr13	7	-	True	21549176	21549176	C	A	ENST00000382592.4:c.3100G>T	E1034*	Nonsense	E_7	SNP	True	0	Class 0: This mutation can be originally modeled.	3aa	25aa	Lats2	ENSMUSG00000021959.17	ENSMUST00000022531.14	chr14	7	-	SNP	Nonsense	E_7	57928900.0	57928900.0	C	A	ENSMUST00000022531.14:c.2974G>T	E992*	57928900.0	57928900.0	C	A	ENSMUST00000022531.14:c.2974G>T	E992*	COSMIC-H0540454	COSMIC-H0540454-M01-V01	COSMIC	41529349.0	False	False	False	False	False	28
LATS2	ENSG00000150457.7	ENST00000382592.4	chr13	7	-	True	21562994	21562994	C	T	ENST00000382592.4:c.925G>A	A309T	Missense	E_3	SNP	True	0	Class 0: This mutation can be originally modeled.	0aa	3aa	Lats2	ENSMUSG00000021959.17	ENSMUST00000022531.14	chr14	7	-	SNP	Missense	E_3	57937614.0	57937614.0	C	T	ENSMUST00000022531.14:c.874G>A	A292T	57937614.0	57937614.0	C	T	ENSMUST00000022531.14:c.874G>A	A292T	COSMIC-H0540457	COSMIC-H0540457-M01-V01	COSMIC	41529376.0	False	False	False	False	False	3
LATS2	ENSG00000150457.7	ENST00000382592.4	chr13	7	-	True	21563429	21563429	G	A	ENST00000382592.4:c.490C>T	P164S	Missense	E_3	SNP	True	0	Class 0: This mutation can be originally modeled.	0aa	13aa	Lats2	ENSMUSG00000021959.17	ENSMUST00000022531.14	chr14	7	-	SNP	Missense	E_3	57938001.0	57938001.0	G	A	ENSMUST00000022531.14:c.487C>T	P163S	57938001.0	57938001.0	G	A	ENSMUST00000022531.14:c.487C>T	P163S	COSMIC-H0540459	COSMIC-H0540459-M01-V01	COSMIC	41529392.0	False	False	False	False	False	13
LATS2	ENSG00000150457.7	ENST00000382592.4	chr13	7	-	True	21562696	21562696	G	C	ENST00000382592.4:c.1223C>G	S408C	Missense	E_3	SNP	True	0	Class 0: This mutation can be originally modeled.	5aa	2aa	Lats2	ENSMUSG00000021959.17	ENSMUST00000022531.14	chr14	7	-	SNP	Missense	E_3	57937331.0	57937331.0	G	C	ENSMUST00000022531.14:c.1157C>G	S386C	57937331.0	57937331.0	G	C	ENSMUST00000022531.14:c.1157C>G	S386C	COSMIC-H0540473	COSMIC-H0540473-M01-V01	COSMIC	41529598.0	False	False	False	False	False	7
LATS2	ENSG00000150457.7	ENST00000382592.4	chr13	7	-	True	21562528	21562528	G	A	ENST00000382592.4:c.1391C>T	A464V	Missense	E_3	SNP	True	0	Class 0: This mutation can be originally modeled.	41aa	2aa	Lats2	ENSMUSG00000021959.17	ENSMUST00000022531.14	chr14	7	-	SNP	Missense	E_3	57937187.0	57937187.0	G	A	ENSMUST00000022531.14:c.1301C>T	A434V	57937187.0	57937187.0	G	A	ENSMUST00000022531.14:c.1301C>T	A434V	COSMIC-H0540474	COSMIC-H0540474-M01-V01	COSMIC	41529708.0	False	False	False	False	False	43
LATS2	ENSG00000150457.7	ENST00000382592.4	chr13	7	-	True	21555716	21555716	C	T	ENST00000382592.4:c.2554G>A	D852N	Missense	E_5	SNP	True	0	Class 0: This mutation can be originally modeled.	12aa	9aa	Lats2	ENSMUSG00000021959.17	ENSMUST00000022531.14	chr14	7	-	SNP	Missense	E_5	57933688.0	57933688.0	C	T	ENSMUST00000022531.14:c.2428G>A	D810N	57933688.0	57933688.0	C	T	ENSMUST00000022531.14:c.2428G>A	D810N	COSMIC-H0540475	COSMIC-H0540475-M01-V01	COSMIC	41529714.0	False	False	False	False	False	21
LATS2	ENSG00000150457.7	ENST00000382592.4	chr13	7	-	True	21565527	21565527	G	C	ENST00000382592.4:c.359C>G	A120G	Missense	E_2	SNP	True	0	Class 0: This mutation can be originally modeled.	59aa	42aa	Lats2	ENSMUSG00000021959.17	ENSMUST00000022531.14	chr14	7	-	SNP	Missense	E_2	57940495.0	57940495.0	G	C	ENSMUST00000022531.14:c.356C>G	A119G	57940495.0	57940495.0	G	C	ENSMUST00000022531.14:c.356C>G	A119G	COSMIC-H0540755	COSMIC-H0540755-M01-V01	COSMIC	41524666.0	False	False	False	False	False	101
LATS2	ENSG00000150457.7	ENST00000382592.4	chr13	7	-	True	21557423	21557423	T	C	ENST00000382592.4:c.2422A>G	T808A	Missense	E_4	SNP	True	0	Class 0: This mutation can be originally modeled.	119aa	20aa	Lats2	ENSMUSG00000021959.17	ENSMUST00000022531.14	chr14	7	-	SNP	Missense	E_4	57934433.0	57934433.0	T	C	ENSMUST00000022531.14:c.2296A>G	T766A	57934433.0	57934433.0	T	C	ENSMUST00000022531.14:c.2296A>G	T766A	COSMIC-H0540764	COSMIC-H0540764-M01-V01	COSMIC	41524821.0	False	False	False	False	False	139
LATS2	ENSG00000150457.7	ENST00000382592.4	chr13	7	-	True	21557898	21557898	G	T	ENST00000382592.4:c.1947C>A	Y649*	Nonsense	E_4	SNP	True	0	Class 0: This mutation can be originally modeled.	26aa	38aa	Lats2	ENSMUSG00000021959.17	ENSMUST00000022531.14	chr14	7	-	SNP	Nonsense	E_4	57934908.0	57934908.0	G	T	ENSMUST00000022531.14:c.1821C>A	Y607*	57934908.0	57934908.0	G	T	ENSMUST00000022531.14:c.1821C>A	Y607*	COSMIC-H0540769	COSMIC-H0540769-M01-V01	COSMIC	41524838.0	False	False	False	False	False	64
LATS2	ENSG00000150457.7	ENST00000382592.4	chr13	7	-	True	21562534	21562534	T	G	ENST00000382592.4:c.1385A>C	H462P	Missense	E_3	SNP	True	0	Class 0: This mutation can be originally modeled.	39aa	4aa	Lats2	ENSMUSG00000021959.17	ENSMUST00000022531.14	chr14	7	-	SNP	Missense	E_3	57937193.0	57937193.0	T	G	ENSMUST00000022531.14:c.1295A>C	H432P	57937193.0	57937193.0	T	G	ENSMUST00000022531.14:c.1295A>C	H432P	COSMIC-H0540775	COSMIC-H0540775-M01-V01	COSMIC	41520152.0	False	False	False	False	False	43
LATS2	ENSG00000150457.7	ENST00000382592.4	chr13	7	-	True	21549433	21549433	A	T	ENST00000382592.4:c.2843T>A	I948N	Missense	E_7	SNP	True	0	Class 0: This mutation can be originally modeled.	5aa	5aa	Lats2	ENSMUSG00000021959.17	ENSMUST00000022531.14	chr14	7	-	SNP	Missense	E_7	57929157.0	57929157.0	A	T	ENSMUST00000022531.14:c.2717T>A	I906N	57929157.0	57929157.0	A	T	ENSMUST00000022531.14:c.2717T>A	I906N	COSMIC-H0540778	COSMIC-H0540778-M01-V01	COSMIC	41520173.0	False	False	False	False	False	10
LATS2	ENSG00000150457.7	ENST00000382592.4	chr13	7	-	True	21562870	21562870	G	A	ENST00000382592.4:c.1049C>T	P350L	Missense	E_3	SNP	True	0	Class 0: This mutation can be originally modeled.	0aa	6aa	Lats2	ENSMUSG00000021959.17	ENSMUST00000022531.14	chr14	7	-	SNP	Missense	E_3	57937487.0	57937487.0	G	A	ENSMUST00000022531.14:c.1001C>T	P334L	57937487.0	57937487.0	G	A	ENSMUST00000022531.14:c.1001C>T	P334L	COSMIC-H0540779	COSMIC-H0540779-M01-V01	COSMIC	41520180.0	False	False	False	False	False	6
LATS2	ENSG00000150457.7	ENST00000382592.4	chr13	7	-	True	21563234	21563234	G	A	ENST00000382592.4:c.685C>T	Q229*	Nonsense	E_3	SNP	True	0	Class 0: This mutation can be originally modeled.	1aa	6aa	Lats2	ENSMUSG00000021959.17	ENSMUST00000022531.14	chr14	7	-	SNP	Nonsense	E_3	57937824.0	57937824.0	G	A	ENSMUST00000022531.14:c.664C>T	Q222*	57937824.0	57937824.0	G	A	ENSMUST00000022531.14:c.664C>T	Q222*	COSMIC-H0540782	COSMIC-H0540782-M01-V01	COSMIC	41520198.0	False	False	False	False	False	7
LATS2	ENSG00000150457.7	ENST00000382592.4	chr13	7	-	True	21562791	21562791	G	A	ENST00000382592.4:c.1128C>T	A376delinsA	Silent	E_3	SNP	True	0	Class 0: This mutation can be originally modeled.	1aa	7aa	Lats2	ENSMUSG00000021959.17	ENSMUST00000022531.14	chr14	7	-	SNP	Silent	E_3	57937414.0	57937414.0	T	A	ENSMUST00000022531.14:c.1074A>T	A358delinsA	57937414.0	57937414.0	T	A	ENSMUST00000022531.14:c.1074A>T	A358delinsA	COSMIC-H0540784	COSMIC-H0540784-M01-V01	COSMIC	41520313.0	False	False	False	False	False	8
LATS2	ENSG00000150457.7	ENST00000382592.4	chr13	7	-	True	21619877	21619877	C	T	ENST00000382592.4:c.289G>A	A97T	Missense	E_1	SNP	True	0	Class 0: This mutation can be originally modeled.	36aa	65aa	Lats2	ENSMUSG00000021959.17	ENSMUST00000022531.14	chr14	7	-	SNP	Missense	E_1	57971388.0	57971388.0	C	T	ENSMUST00000022531.14:c.286G>A	A96T	57971388.0	57971388.0	C	T	ENSMUST00000022531.14:c.286G>A	A96T	COSMIC-H0540786	COSMIC-H0540786-M01-V01	COSMIC	41520332.0	False	False	False	False	False	101
LATS2	ENSG00000150457.7	ENST00000382592.4	chr13	7	-	True	21562580	21562580	C	A	ENST00000382592.4:c.1339G>T	V447L	Missense	E_3	SNP	True	0	Class 0: This mutation can be originally modeled.	24aa	19aa	Lats2	ENSMUSG00000021959.17	ENSMUST00000022531.14	chr14	7	-	SNP	Missense	E_3	57937239.0	57937239.0	C	A	ENSMUST00000022531.14:c.1249G>T	V417L	57937239.0	57937239.0	C	A	ENSMUST00000022531.14:c.1249G>T	V417L	COSMIC-H0540788	COSMIC-H0540788-M01-V01	COSMIC	41520343.0	False	False	False	False	False	43
LATS2	ENSG00000150457.7	ENST00000382592.4	chr13	7	-	True	21563388	21563388	G	A	ENST00000382592.4:c.531C>T	G177delinsG	Silent	E_3	SNP	True	0	Class 0: This mutation can be originally modeled.	13aa	0aa	Lats2	ENSMUSG00000021959.17	ENSMUST00000022531.14	chr14	7	-	SNP	Silent	E_3	57937960.0	57937960.0	C	A	ENSMUST00000022531.14:c.528G>T	G176delinsG	57937960.0	57937960.0	C	A	ENSMUST00000022531.14:c.528G>T	G176delinsG	COSMIC-H0540789	COSMIC-H0540789-M01-V01	COSMIC	41520347.0	False	False	False	False	False	13
LATS2	ENSG00000150457.7	ENST00000382592.4	chr13	7	-	True	21565429	21565429	T	C	ENST00000382592.4:c.457A>G	I153V	Missense	E_2	SNP	True	0	Class 0: This mutation can be originally modeled.	92aa	9aa	Lats2	ENSMUSG00000021959.17	ENSMUST00000022531.14	chr14	7	-	SNP	Missense	E_2	57940397.0	57940397.0	T	C	ENSMUST00000022531.14:c.454A>G	I152V	57940397.0	57940397.0	T	C	ENSMUST00000022531.14:c.454A>G	I152V	COSMIC-H0540795	COSMIC-H0540795-M01-V01	COSMIC	41520391.0	False	False	False	False	False	101
LATS2	ENSG00000150457.7	ENST00000382592.4	chr13	7	-	True	21549311	21549311	A	T	ENST00000382592.4:c.2965T>A	Y989N	Missense	E_7	SNP	True	0	Class 0: This mutation can be originally modeled.	8aa	22aa	Lats2	ENSMUSG00000021959.17	ENSMUST00000022531.14	chr14	7	-	SNP	Missense	E_7	57929035.0	57929035.0	A	T	ENSMUST00000022531.14:c.2839T>A	Y947N	57929035.0	57929035.0	A	T	ENSMUST00000022531.14:c.2839T>A	Y947N	COSMIC-H0540802	COSMIC-H0540802-M01-V01	COSMIC	41520434.0	False	False	False	False	False	30
LATS2	ENSG00000150457.7	ENST00000382592.4	chr13	7	-	True	21557682	21557682	G	A	ENST00000382592.4:c.2163C>T	A721delinsA	Silent	E_4	SNP	True	0	Class 0: This mutation can be originally modeled.	32aa	107aa	Lats2	ENSMUSG00000021959.17	ENSMUST00000022531.14	chr14	7	-	SNP	Silent	E_4	57934692.0	57934692.0	A	A	ENSMUST00000022531.14:c.2037T>T	A679delinsA	57934692.0	57934692.0	A	A	ENSMUST00000022531.14:c.2037T>T	A679delinsA	COSMIC-H0540803	COSMIC-H0540803-M01-V01	COSMIC	41520445.0	False	False	False	False	False	139
LATS2	ENSG00000150457.7	ENST00000382592.4	chr13	7	-	True	21555656	21555656	A	G	ENST00000382592.4:c.2614T>C	S872P	Missense	E_5	SNP	True	0	Class 0: This mutation can be originally modeled.	9aa	57aa	Lats2	ENSMUSG00000021959.17	ENSMUST00000022531.14	chr14	7	-	SNP	Missense	E_5	57933628.0	57933628.0	A	G	ENSMUST00000022531.14:c.2488T>C	S830P	57933628.0	57933628.0	A	G	ENSMUST00000022531.14:c.2488T>C	S830P	COSMIC-H0540805	COSMIC-H0540805-M01-V01	COSMIC	41533089.0	False	False	False	False	False	66
LATS2	ENSG00000150457.7	ENST00000382592.4	chr13	7	-	True	21555742	21555742	T	C	ENST00000382592.4:c.2528A>G	D843G	Missense	E_5	SNP	True	0	Class 0: This mutation can be originally modeled.	3aa	18aa	Lats2	ENSMUSG00000021959.17	ENSMUST00000022531.14	chr14	7	-	SNP	Missense	E_5	57933714.0	57933714.0	T	C	ENSMUST00000022531.14:c.2402A>G	D801G	57933714.0	57933714.0	T	C	ENSMUST00000022531.14:c.2402A>G	D801G	COSMIC-H0540806	COSMIC-H0540806-M01-V01	COSMIC	41533097.0	False	False	False	False	False	21
LATS2	ENSG00000150457.7	ENST00000382592.4	chr13	7	-	True	21563160	21563160	G	A	ENST00000382592.4:c.759C>T	Y253delinsY	Silent	E_3	SNP	True	0	Class 0: This mutation can be originally modeled.	1aa	2aa	Lats2	ENSMUSG00000021959.17	ENSMUST00000022531.14	chr14	7	-	SNP	Silent	E_3	57937759.0	57937759.0	A	A	ENSMUST00000022531.14:c.729T>T	Y243delinsY	57937759.0	57937759.0	A	A	ENSMUST00000022531.14:c.729T>T	Y243delinsY	COSMIC-H0540810	COSMIC-H0540810-M01-V01	COSMIC	41533225.0	False	False	False	False	False	3
LATS2	ENSG00000150457.7	ENST00000382592.4	chr13	7	-	True	21553857	21553857	T	C	ENST00000382592.4:c.2745A>G	A915delinsA	Silent	E_6	SNP	True	0	Class 0: This mutation can be originally modeled.	52aa	14aa	Lats2	ENSMUSG00000021959.17	ENSMUST00000022531.14	chr14	7	-	SNP	Silent	E_6	57931798.0	57931798.0	G	C	ENSMUST00000022531.14:c.2619C>G	A873delinsA	57931798.0	57931798.0	G	C	ENSMUST00000022531.14:c.2619C>G	A873delinsA	COSMIC-H0540812	COSMIC-H0540812-M01-V01	COSMIC	41533233.0	False	False	False	False	False	66
LATS2	ENSG00000150457.7	ENST00000382592.4	chr13	7	-	True	21619931	21619931	C	T	ENST00000382592.4:c.235G>A	E79K	Missense	E_1	SNP	True	0	Class 0: This mutation can be originally modeled.	18aa	83aa	Lats2	ENSMUSG00000021959.17	ENSMUST00000022531.14	chr14	7	-	SNP	Missense	E_1	57971442.0	57971442.0	C	T	ENSMUST00000022531.14:c.232G>A	E78K	57971442.0	57971442.0	C	T	ENSMUST00000022531.14:c.232G>A	E78K	COSMIC-H0540814	COSMIC-H0540814-M01-V01	COSMIC	41533247.0	False	False	False	False	False	101
LATS2	ENSG00000150457.7	ENST00000382592.4	chr13	7	-	True	21549148	21549148	C	A	ENST00000382592.4:c.3128G>T	R1043L	Missense	E_7	SNP	True	0	Class 0: This mutation can be originally modeled.	12aa	16aa	Lats2	ENSMUSG00000021959.17	ENSMUST00000022531.14	chr14	7	-	SNP	Missense	E_7	57928872.0	57928872.0	C	A	ENSMUST00000022531.14:c.3002G>T	R1001L	57928872.0	57928872.0	C	A	ENSMUST00000022531.14:c.3002G>T	R1001L	COSMIC-H0540815	COSMIC-H0540815-M01-V01	COSMIC	41533254.0	False	False	False	False	False	28
LATS2	ENSG00000150457.7	ENST00000382592.4	chr13	7	-	True	21553855	21553855	G	A	ENST00000382592.4:c.2747C>T	P916L	Missense	E_6	SNP	True	0	Class 0: This mutation can be originally modeled.	53aa	13aa	Lats2	ENSMUSG00000021959.17	ENSMUST00000022531.14	chr14	7	-	SNP	Missense	E_6	57931796.0	57931796.0	G	A	ENSMUST00000022531.14:c.2621C>T	P874L	57931796.0	57931796.0	G	A	ENSMUST00000022531.14:c.2621C>T	P874L	COSMIC-H0540820	COSMIC-H0540820-M01-V01	COSMIC	41533280.0	False	False	False	False	False	66
LATS2	ENSG00000150457.7	ENST00000382592.4	chr13	7	-	True	21553856	21553856	G	A	ENST00000382592.4:c.2746C>T	P916S	Missense	E_6	SNP	True	0	Class 0: This mutation can be originally modeled.	53aa	13aa	Lats2	ENSMUSG00000021959.17	ENSMUST00000022531.14	chr14	7	-	SNP	Missense	E_6	57931797.0	57931797.0	G	A	ENSMUST00000022531.14:c.2620C>T	P874S	57931797.0	57931797.0	G	A	ENSMUST00000022531.14:c.2620C>T	P874S	COSMIC-H0540821	COSMIC-H0540821-M01-V01	COSMIC	41533284.0	False	False	False	False	False	66
LATS2	ENSG00000150457.7	ENST00000382592.4	chr13	7	-	True	21562783	21562783	T	C	ENST00000382592.4:c.1136A>G	D379G	Missense	E_3	SNP	True	0	Class 0: This mutation can be originally modeled.	4aa	4aa	Lats2	ENSMUSG00000021959.17	ENSMUST00000022531.14	chr14	7	-	SNP	Missense	E_3	57937406.0	57937406.0	T	C	ENSMUST00000022531.14:c.1082A>G	D361G	57937406.0	57937406.0	T	C	ENSMUST00000022531.14:c.1082A>G	D361G	COSMIC-H0540824	COSMIC-H0540824-M01-V01	COSMIC	41533295.0	False	False	False	False	False	8
LATS2	ENSG00000150457.7	ENST00000382592.4	chr13	7	-	True	21549384	21549384	G	A	ENST00000382592.4:c.2892C>T	A964delinsA	Silent	E_7	SNP	True	0	Class 0: This mutation can be originally modeled.	1aa	9aa	Lats2	ENSMUSG00000021959.17	ENSMUST00000022531.14	chr14	7	-	SNP	Silent	E_7	57929108.0	57929108.0	T	A	ENSMUST00000022531.14:c.2766A>T	A922delinsA	57929108.0	57929108.0	T	A	ENSMUST00000022531.14:c.2766A>T	A922delinsA	COSMIC-H0540825	COSMIC-H0540825-M01-V01	COSMIC	41533401.0	False	False	False	False	False	10
LATS2	ENSG00000150457.7	ENST00000382592.4	chr13	7	-	True	21619911	21619911	C	T	ENST00000382592.4:c.255G>A	L85delinsL	Silent	E_1	SNP	True	0	Class 0: This mutation can be originally modeled.	24aa	77aa	Lats2	ENSMUSG00000021959.17	ENSMUST00000022531.14	chr14	7	-	SNP	Silent	E_1	57971422.0	57971422.0	C	T	ENSMUST00000022531.14:c.252G>A	L84delinsL	57971422.0	57971422.0	C	T	ENSMUST00000022531.14:c.252G>A	L84delinsL	COSMIC-H0540829	COSMIC-H0540829-M01-V01	COSMIC	41533424.0	False	False	False	False	False	101
LATS2	ENSG00000150457.7	ENST00000382592.4	chr13	7	-	True	21557438	21557438	C	A	ENST00000382592.4:c.2407G>T	G803C	Missense	E_4	SNP	True	0	Class 0: This mutation can be originally modeled.	114aa	25aa	Lats2	ENSMUSG00000021959.17	ENSMUST00000022531.14	chr14	7	-	SNP	Missense	E_4	57934448.0	57934448.0	C	A	ENSMUST00000022531.14:c.2281G>T	G761C	57934448.0	57934448.0	C	A	ENSMUST00000022531.14:c.2281G>T	G761C	COSMIC-H0540831	COSMIC-H0540831-M01-V01	COSMIC	41533436.0	False	False	False	False	False	139
LATS2	ENSG00000150457.7	ENST00000382592.4	chr13	7	-	True	21549297	21549297	G	C	ENST00000382592.4:c.2979C>G	I993M	Missense	E_7	SNP	True	0	Class 0: This mutation can be originally modeled.	12aa	18aa	Lats2	ENSMUSG00000021959.17	ENSMUST00000022531.14	chr14	7	-	SNP	Missense	E_7	57929021.0	57929021.0	G	C	ENSMUST00000022531.14:c.2853C>G	I951M	57929021.0	57929021.0	G	C	ENSMUST00000022531.14:c.2853C>G	I951M	COSMIC-H0540832	COSMIC-H0540832-M01-V01	COSMIC	41533443.0	False	False	False	False	False	30
LATS2	ENSG00000150457.7	ENST00000382592.4	chr13	7	-	True	21620118	21620118	C	A	ENST00000382592.4:c.48G>T	R16delinsR	Silent	E_1	SNP	True	0	Class 0: This mutation can be originally modeled.	15aa	15aa	Lats2	ENSMUSG00000021959.17	ENSMUST00000022531.14	chr14	7	-	SNP	Silent	E_1	57971626.0	57971626.0	C	A	ENSMUST00000022531.14:c.48G>T	R16delinsR	57971626.0	57971626.0	C	A	ENSMUST00000022531.14:c.48G>T	R16delinsR	COSMIC-H0540838	COSMIC-H0540838-M01-V01	COSMIC	41533480.0	False	False	False	False	False	30
LATS2	ENSG00000150457.7	ENST00000382592.4	chr13	7	-	True	21555625	21555625	G	A	ENST00000382592.4:c.2645C>T	P882L	Missense	E_5	SNP	True	0	Class 0: This mutation can be originally modeled.	19aa	47aa	Lats2	ENSMUSG00000021959.17	ENSMUST00000022531.14	chr14	7	-	SNP	Missense	E_5	57933597.0	57933597.0	G	A	ENSMUST00000022531.14:c.2519C>T	P840L	57933597.0	57933597.0	G	A	ENSMUST00000022531.14:c.2519C>T	P840L	COSMIC-H0540844	COSMIC-H0540844-M01-V01	COSMIC	41533605.0	False	False	False	False	False	66
LATS2	ENSG00000150457.7	ENST00000382592.4	chr13	7	-	True	21563388	21563388	G	T	ENST00000382592.4:c.531C>A	G177delinsG	Silent	E_3	SNP	True	0	Class 0: This mutation can be originally modeled.	13aa	0aa	Lats2	ENSMUSG00000021959.17	ENSMUST00000022531.14	chr14	7	-	SNP	Silent	E_3	57937960.0	57937960.0	C	T	ENSMUST00000022531.14:c.528G>A	G176delinsG	57937960.0	57937960.0	C	T	ENSMUST00000022531.14:c.528G>A	G176delinsG	COSMIC-H0540848	COSMIC-H0540848-M01-V01	COSMIC	41533638.0	False	False	False	False	False	13
LATS2	ENSG00000150457.7	ENST00000382592.4	chr13	7	-	True	21557752	21557752	G	A	ENST00000382592.4:c.2093C>T	T698I	Missense	E_4	SNP	True	0	Class 0: This mutation can be originally modeled.	9aa	130aa	Lats2	ENSMUSG00000021959.17	ENSMUST00000022531.14	chr14	7	-	SNP	Missense	E_4	57934762.0	57934762.0	G	A	ENSMUST00000022531.14:c.1967C>T	T656I	57934762.0	57934762.0	G	A	ENSMUST00000022531.14:c.1967C>T	T656I	COSMIC-H0540851	COSMIC-H0540851-M01-V01	COSMIC	41533650.0	False	False	False	False	False	139
LATS2	ENSG00000150457.7	ENST00000382592.4	chr13	7	-	True	21549161	21549161	C	A	ENST00000382592.4:c.3115G>T	E1039*	Nonsense	E_7	SNP	True	0	Class 0: This mutation can be originally modeled.	8aa	20aa	Lats2	ENSMUSG00000021959.17	ENSMUST00000022531.14	chr14	7	-	SNP	Nonsense	E_7	57928885.0	57928885.0	C	A	ENSMUST00000022531.14:c.2989G>T	E997*	57928885.0	57928885.0	C	A	ENSMUST00000022531.14:c.2989G>T	E997*	COSMIC-H0540852	COSMIC-H0540852-M01-V01	COSMIC	41533655.0	False	False	False	False	False	28
LATS2	ENSG00000150457.7	ENST00000382592.4	chr13	7	-	True	21562232	21562232	C	T	ENST00000382592.4:c.1687G>A	G563R	Missense	E_3	SNP	True	0	Class 0: This mutation can be originally modeled.	2aa	2aa	Lats2	ENSMUSG00000021959.17	ENSMUST00000022531.14	chr14	7	-	SNP	Missense	E_3	57936927.0	57936927.0	C	T	ENSMUST00000022531.14:c.1561G>A	G521R	57936927.0	57936927.0	C	T	ENSMUST00000022531.14:c.1561G>A	G521R	COSMIC-H0540855	COSMIC-H0540855-M01-V01	COSMIC	41533677.0	False	False	False	False	False	4
LATS2	ENSG00000150457.7	ENST00000382592.4	chr13	7	-	True	21562547	21562547	C	T	ENST00000382592.4:c.1372G>A	V458M	Missense	E_3	SNP	True	0	Class 0: This mutation can be originally modeled.	35aa	8aa	Lats2	ENSMUSG00000021959.17	ENSMUST00000022531.14	chr14	7	-	SNP	Missense	E_3	57937206.0	57937206.0	C	T	ENSMUST00000022531.14:c.1282G>A	V428M	57937206.0	57937206.0	C	T	ENSMUST00000022531.14:c.1282G>A	V428M	COSMIC-H0541174	COSMIC-H0541174-M01-V01	COSMIC	41525016.0	False	False	False	False	False	43
LATS2	ENSG00000150457.7	ENST00000382592.4	chr13	7	-	True	21549235	21549235	G	C	ENST00000382592.4:c.3041C>G	A1014G	Missense	E_7	SNP	True	0	Class 0: This mutation can be originally modeled.	0aa	1aa	Lats2	ENSMUSG00000021959.17	ENSMUST00000022531.14	chr14	7	-	SNP	Missense	E_7	57928959.0	57928959.0	G	C	ENSMUST00000022531.14:c.2915C>G	A972G	57928959.0	57928959.0	G	C	ENSMUST00000022531.14:c.2915C>G	A972G	COSMIC-H0541175	COSMIC-H0541175-M01-V01	COSMIC	41525023.0	False	False	False	False	False	1
LATS2	ENSG00000150457.7	ENST00000382592.4	chr13	7	-	True	21563433	21563433	G	A	ENST00000382592.4:c.486C>T	L162delinsL	Silent	E_3	SNP	True	0	Class 0: This mutation can be originally modeled.	101aa	0aa	Lats2	ENSMUSG00000021959.17	ENSMUST00000022531.14	chr14	7	-	SNP	Silent	E_3	57938005.0	57938005.0	C	A	ENSMUST00000022531.14:c.483G>T	L161delinsL	57938005.0	57938005.0	C	A	ENSMUST00000022531.14:c.483G>T	L161delinsL	COSMIC-H0541180	COSMIC-H0541180-M01-V01	COSMIC	41520467.0	False	False	False	False	False	101
LATS2	ENSG00000150457.7	ENST00000382592.4	chr13	7	-	True	21620139	21620139	C	T	ENST00000382592.4:c.27G>A	T9delinsT	Silent	E_1	SNP	True	0	Class 0: This mutation can be originally modeled.	8aa	22aa	Lats2	ENSMUSG00000021959.17	ENSMUST00000022531.14	chr14	7	-	SNP	Silent	E_1	57971647.0	57971647.0	T	T	ENSMUST00000022531.14:c.27A>A	T9delinsT	57971647.0	57971647.0	T	T	ENSMUST00000022531.14:c.27A>A	T9delinsT	COSMIC-H0541181	COSMIC-H0541181-M01-V01	COSMIC	41520474.0	False	False	False	False	False	30
LATS2	ENSG00000150457.7	ENST00000382592.4	chr13	7	-	True	21563182	21563182	A	G	ENST00000382592.4:c.737T>C	F246S	Missense	E_3	SNP	True	0	Class 0: This mutation can be originally modeled.	2aa	1aa	Lats2	ENSMUSG00000021959.17	ENSMUST00000022531.14	chr14	7	-	SNP	Missense	E_3	57937775.0	57937775.0	A	G	ENSMUST00000022531.14:c.713T>C	F238S	57937775.0	57937775.0	A	G	ENSMUST00000022531.14:c.713T>C	F238S	COSMIC-H0541200	COSMIC-H0541200-M01-V01	COSMIC	41520687.0	False	False	False	False	False	3
LATS2	ENSG00000150457.7	ENST00000382592.4	chr13	7	-	True	21555718	21555718	C	T	ENST00000382592.4:c.2552G>A	G851E	Missense	E_5	SNP	True	0	Class 0: This mutation can be originally modeled.	11aa	10aa	Lats2	ENSMUSG00000021959.17	ENSMUST00000022531.14	chr14	7	-	SNP	Missense	E_5	57933690.0	57933690.0	C	T	ENSMUST00000022531.14:c.2426G>A	G809E	57933690.0	57933690.0	C	T	ENSMUST00000022531.14:c.2426G>A	G809E	COSMIC-H0541206	COSMIC-H0541206-M01-V01	COSMIC	41520722.0	False	False	False	False	False	21
LATS2	ENSG00000150457.7	ENST00000382592.4	chr13	7	-	True	21557605	21557605	T	C	ENST00000382592.4:c.2240A>G	Y747C	Missense	E_4	SNP	True	0	Class 0: This mutation can be originally modeled.	58aa	81aa	Lats2	ENSMUSG00000021959.17	ENSMUST00000022531.14	chr14	7	-	SNP	Missense	E_4	57934615.0	57934615.0	T	C	ENSMUST00000022531.14:c.2114A>G	Y705C	57934615.0	57934615.0	T	C	ENSMUST00000022531.14:c.2114A>G	Y705C	COSMIC-H0541210	COSMIC-H0541210-M01-V01	COSMIC	41520761.0	False	False	False	False	False	139
LATS2	ENSG00000150457.7	ENST00000382592.4	chr13	7	-	True	21562100	21562100	C	T	ENST00000382592.4:c.1819G>A	E607K	Missense	E_3	SNP	True	0	Class 0: This mutation can be originally modeled.	38aa	14aa	Lats2	ENSMUSG00000021959.17	ENSMUST00000022531.14	chr14	7	-	SNP	Missense	E_3	57936795.0	57936795.0	C	T	ENSMUST00000022531.14:c.1693G>A	E565K	57936795.0	57936795.0	C	T	ENSMUST00000022531.14:c.1693G>A	E565K	COSMIC-H0541213	COSMIC-H0541213-M01-V01	COSMIC	41520790.0	False	False	False	False	False	52
LATS2	ENSG00000150457.7	ENST00000382592.4	chr13	7	-	True	21562730	21562730	G	T	ENST00000382592.4:c.1189C>A	R397delinsR	Silent	E_3	SNP	True	0	Class 0: This mutation can be originally modeled.	4aa	0aa	Lats2	ENSMUSG00000021959.17	ENSMUST00000022531.14	chr14	7	-	SNP	Silent	E_3	57937356.0	57937356.0	G	T	ENSMUST00000022531.14:c.1132C>A	R378delinsR	57937356.0	57937356.0	G	T	ENSMUST00000022531.14:c.1132C>A	R378delinsR	COSMIC-H0541216	COSMIC-H0541216-M01-V01	COSMIC	41520817.0	False	False	False	False	False	4
LATS2	ENSG00000150457.7	ENST00000382592.4	chr13	7	-	True	21619850	21619850	C	T	ENST00000382592.4:c.316G>A	E106K	Missense	E_1	SNP	True	0	Class 0: This mutation can be originally modeled.	45aa	56aa	Lats2	ENSMUSG00000021959.17	ENSMUST00000022531.14	chr14	7	-	SNP	Missense	E_1	57971361.0	57971361.0	C	T	ENSMUST00000022531.14:c.313G>A	E105K	57971361.0	57971361.0	C	T	ENSMUST00000022531.14:c.313G>A	E105K	COSMIC-H0541218	COSMIC-H0541218-M01-V01	COSMIC	41520830.0	False	False	False	False	False	101
LATS2	ENSG00000150457.7	ENST00000382592.4	chr13	7	-	True	21557525	21557525	C	A	ENST00000382592.4:c.2320G>T	E774*	Nonsense	E_4	SNP	True	0	Class 0: This mutation can be originally modeled.	85aa	54aa	Lats2	ENSMUSG00000021959.17	ENSMUST00000022531.14	chr14	7	-	SNP	Nonsense	E_4	57934535.0	57934535.0	C	A	ENSMUST00000022531.14:c.2194G>T	E732*	57934535.0	57934535.0	C	A	ENSMUST00000022531.14:c.2194G>T	E732*	COSMIC-H0541225	COSMIC-H0541225-M01-V01	COSMIC	41520873.0	False	False	False	False	False	139
LATS2	ENSG00000150457.7	ENST00000382592.4	chr13	7	-	True	21562804	21562804	G	C	ENST00000382592.4:c.1115C>G	A372G	Missense	E_3	SNP	True	0	Class 0: This mutation can be originally modeled.	0aa	1aa	Lats2	ENSMUSG00000021959.17	ENSMUST00000022531.14	chr14	7	-	SNP	Missense	E_3	57937427.0	57937427.0	G	C	ENSMUST00000022531.14:c.1061C>G	A354G	57937427.0	57937427.0	G	C	ENSMUST00000022531.14:c.1061C>G	A354G	COSMIC-H0541226	COSMIC-H0541226-M01-V01	COSMIC	41520881.0	False	False	False	False	False	1
LATS2	ENSG00000150457.7	ENST00000382592.4	chr13	7	-	True	21562168	21562168	C	A	ENST00000382592.4:c.1751G>T	S584I	Missense	E_3	SNP	True	0	Class 0: This mutation can be originally modeled.	15aa	37aa	Lats2	ENSMUSG00000021959.17	ENSMUST00000022531.14	chr14	7	-	SNP	Missense	E_3	57936863.0	57936863.0	C	A	ENSMUST00000022531.14:c.1625G>T	S542I	57936863.0	57936863.0	C	A	ENSMUST00000022531.14:c.1625G>T	S542I	COSMIC-H0541230	COSMIC-H0541230-M01-V01	COSMIC	41521007.0	False	False	False	False	False	52
LATS2	ENSG00000150457.7	ENST00000382592.4	chr13	7	-	True	21619926	21619926	G	T	ENST00000382592.4:c.240C>A	I80delinsI	Silent	E_1	SNP	True	0	Class 0: This mutation can be originally modeled.	19aa	82aa	Lats2	ENSMUSG00000021959.17	ENSMUST00000022531.14	chr14	7	-	SNP	Silent	E_1	57971437.0	57971437.0	G	T	ENSMUST00000022531.14:c.237C>A	I79delinsI	57971437.0	57971437.0	G	T	ENSMUST00000022531.14:c.237C>A	I79delinsI	COSMIC-H0541231	COSMIC-H0541231-M01-V01	COSMIC	41533680.0	False	False	False	False	False	101
LATS2	ENSG00000150457.7	ENST00000382592.4	chr13	7	-	True	21562826	21562826	T	A	ENST00000382592.4:c.1093A>T	T365S	Missense	E_3	SNP	True	0	Class 0: This mutation can be originally modeled.	7aa	0aa	Lats2	ENSMUSG00000021959.17	ENSMUST00000022531.14	chr14	7	-	SNP	Missense	E_3	57937443.0	57937443.0	T	A	ENSMUST00000022531.14:c.1045A>T	T349S	57937443.0	57937443.0	T	A	ENSMUST00000022531.14:c.1045A>T	T349S	COSMIC-H0541234	COSMIC-H0541234-M01-V01	COSMIC	41533801.0	False	False	False	False	False	7
LATS2	ENSG00000150457.7	ENST00000382592.4	chr13	7	-	True	21562667	21562667	G	A	ENST00000382592.4:c.1252C>T	P418S	Missense	E_3	SNP	True	0	Class 0: This mutation can be originally modeled.	0aa	0aa	Lats2	ENSMUSG00000021959.17	ENSMUST00000022531.14	chr14	7	-	SNP	Missense	E_3	57937320.0	57937320.0	G	A	ENSMUST00000022531.14:c.1168C>T	P390S	57937320.0	57937320.0	G	A	ENSMUST00000022531.14:c.1168C>T	P390S	COSMIC-H0541236	COSMIC-H0541236-M01-V01	COSMIC	41533811.0	False	False	False	False	False	0
LATS2	ENSG00000150457.7	ENST00000382592.4	chr13	7	-	True	21557732	21557732	G	A	ENST00000382592.4:c.2113C>T	L705delinsL	Silent	E_4	SNP	True	0	Class 0: This mutation can be originally modeled.	16aa	123aa	Lats2	ENSMUSG00000021959.17	ENSMUST00000022531.14	chr14	7	-	SNP	Silent	E_4	57934742.0	57934742.0	G	A	ENSMUST00000022531.14:c.1987C>T	L663delinsL	57934742.0	57934742.0	G	A	ENSMUST00000022531.14:c.1987C>T	L663delinsL	COSMIC-H0541245	COSMIC-H0541245-M01-V01	COSMIC	41533852.0	False	False	False	False	False	139
LATS2	ENSG00000150457.7	ENST00000382592.4	chr13	7	-	True	21557550	21557550	C	A	ENST00000382592.4:c.2295G>T	E765D	Missense	E_4	SNP	True	0	Class 0: This mutation can be originally modeled.	76aa	63aa	Lats2	ENSMUSG00000021959.17	ENSMUST00000022531.14	chr14	7	-	SNP	Missense	E_4	57934560.0	57934560.0	C	A	ENSMUST00000022531.14:c.2169G>T	E723D	57934560.0	57934560.0	C	A	ENSMUST00000022531.14:c.2169G>T	E723D	COSMIC-H0541253	COSMIC-H0541253-M01-V01	COSMIC	41528859.0	False	False	False	False	False	139
LATS2	ENSG00000150457.7	ENST00000382592.4	chr13	7	-	True	21549235	21549235	G	C	ENST00000382592.4:c.3041C>G	A1014G	Missense	E_7	SNP	True	0	Class 0: This mutation can be originally modeled.	0aa	1aa	Lats2	ENSMUSG00000021959.17	ENSMUST00000022531.14	chr14	7	-	SNP	Missense	E_7	57928959.0	57928959.0	G	C	ENSMUST00000022531.14:c.2915C>G	A972G	57928959.0	57928959.0	G	C	ENSMUST00000022531.14:c.2915C>G	A972G	AACR-H0002432	AACR-H0002432-M01-V01	AACR		True	True	False	False	True	1
LATS2	ENSG00000150457.7	ENST00000382592.4	chr13	7	-	True	21549202	21549202	A	G	ENST00000382592.4:c.3074T>C	L1025P	Missense	E_7	SNP	True	0	Class 0: This mutation can be originally modeled.	5aa	0aa	Lats2	ENSMUSG00000021959.17	ENSMUST00000022531.14	chr14	7	-	SNP	Missense	E_7	57928926.0	57928926.0	A	G	ENSMUST00000022531.14:c.2948T>C	L983P	57928926.0	57928926.0	A	G	ENSMUST00000022531.14:c.2948T>C	L983P	AACR-H0003591	AACR-H0003591-M01-V01	AACR		True	True	True	True	True	5
LATS2	ENSG00000150457.7	ENST00000382592.4	chr13	7	-	True	21565434	21565434	C	T	ENST00000382592.4:c.452G>A	R151Q	Missense	E_2	SNP	True	0	Class 0: This mutation can be originally modeled.	90aa	11aa	Lats2	ENSMUSG00000021959.17	ENSMUST00000022531.14	chr14	7	-	SNP	Missense	E_2	57940402.0	57940402.0	C	T	ENSMUST00000022531.14:c.449G>A	R150Q	57940402.0	57940402.0	C	T	ENSMUST00000022531.14:c.449G>A	R150Q	AACR-H0003994	AACR-H0003994-M01-V01	AACR		True	True	True	True	True	101
LATS2	ENSG00000150457.7	ENST00000382592.4	chr13	7	-	True	21549116	21549116	G	A	ENST00000382592.4:c.3160C>T	R1054*	Nonsense	E_7	SNP	True	1	Class 1: This mutation can be alternatively modeled.	23aa	5aa	Lats2	ENSMUSG00000021959.17	ENSMUST00000022531.14	chr14	7	-	DNP	Nonsense	E_7	57928840.0	57928840.0	G	A	ENSMUST00000022531.14:c.3034C>T	R1012W	57928839.0	57928840.0	CG	TA	ENSMUST00000022531.14:c.3034_3035CG>TA	R1012*	AACR-H0010433	AACR-H0010433-M01-V01	AACR		False	False	False	False	False	28
LATS2	ENSG00000150457.7	ENST00000382592.4	chr13	7	-	True	21549116	21549116	G	A	ENST00000382592.4:c.3160C>T	R1054*	Nonsense	E_7	SNP	True	1	Class 1: This mutation can be alternatively modeled.	23aa	5aa	Lats2	ENSMUSG00000021959.17	ENSMUST00000022531.14	chr14	7	-	TNP	Nonsense	E_7	57928840.0	57928840.0	G	A	ENSMUST00000022531.14:c.3034C>T	R1012W	57928838.0	57928840.0	CCG	TCA	ENSMUST00000022531.14:c.3034_3036CGG>TGA	R1012*	AACR-H0010433	AACR-H0010433-M01-V02	AACR		False	False	False	False	False	28
LATS2	ENSG00000150457.7	ENST00000382592.4	chr13	7	-	True	21549116	21549116	G	A	ENST00000382592.4:c.3160C>T	R1054*	Nonsense	E_7	SNP	True	1	Class 1: This mutation can be alternatively modeled.	23aa	5aa	Lats2	ENSMUSG00000021959.17	ENSMUST00000022531.14	chr14	7	-	TNP	Nonsense	E_7	57928840.0	57928840.0	G	A	ENSMUST00000022531.14:c.3034C>T	R1012W	57928838.0	57928840.0	CCG	TTA	ENSMUST00000022531.14:c.3034_3036CGG>TAA	R1012*	AACR-H0010433	AACR-H0010433-M01-V03	AACR		False	False	False	False	False	28
LATS2	ENSG00000150457.7	ENST00000382592.4	chr13	7	-	True	21562747	21562747	C	T	ENST00000382592.4:c.1172G>A	R391H	Missense	E_3	SNP	True	1	Class 1: This mutation can be alternatively modeled.	0aa	0aa	Lats2	ENSMUSG00000021959.17	ENSMUST00000022531.14	chr14	7	-	DNP	Missense	E_3	57937373.0	57937373.0	C	T	ENSMUST00000022531.14:c.1115G>A	R372Q	57937372.0	57937373.0	CC	AT	ENSMUST00000022531.14:c.1115_1116GG>AT	R372H	AACR-H0016551	AACR-H0016551-M01-V01	AACR		False	False	False	False	False	0
LATS2	ENSG00000150457.7	ENST00000382592.4	chr13	7	-	True	21562747	21562747	C	T	ENST00000382592.4:c.1172G>A	R391H	Missense	E_3	SNP	True	1	Class 1: This mutation can be alternatively modeled.	0aa	0aa	Lats2	ENSMUSG00000021959.17	ENSMUST00000022531.14	chr14	7	-	DNP	Missense	E_3	57937373.0	57937373.0	C	T	ENSMUST00000022531.14:c.1115G>A	R372Q	57937372.0	57937373.0	CC	GT	ENSMUST00000022531.14:c.1115_1116GG>AC	R372H	AACR-H0016551	AACR-H0016551-M01-V02	AACR		False	False	False	False	False	0
LATS2	ENSG00000150457.7	ENST00000382592.4	chr13	7	-	True	21549394	21549394	C	T	ENST00000382592.4:c.2882G>A	R961Q	Missense	E_7	SNP	True	1	Class 1: This mutation can be alternatively modeled.	3aa	0aa	Lats2	ENSMUSG00000021959.17	ENSMUST00000022531.14	chr14	7	-	TNP	Missense	E_7	57929118.0	57929118.0	C	T	ENSMUST00000022531.14:c.2756G>A	R919K	57929117.0	57929119.0	CCT	TTG	ENSMUST00000022531.14:c.2755_2757AGG>CAA	R919Q	AACR-H0023821	AACR-H0023821-M01-V01	AACR		False	False	False	False	False	3
LATS2	ENSG00000150457.7	ENST00000382592.4	chr13	7	-	True	21549394	21549394	C	T	ENST00000382592.4:c.2882G>A	R961Q	Missense	E_7	SNP	True	1	Class 1: This mutation can be alternatively modeled.	3aa	0aa	Lats2	ENSMUSG00000021959.17	ENSMUST00000022531.14	chr14	7	-	DNP	Missense	E_7	57929118.0	57929118.0	C	T	ENSMUST00000022531.14:c.2756G>A	R919K	57929118.0	57929119.0	CT	TG	ENSMUST00000022531.14:c.2755_2756AG>CA	R919Q	AACR-H0023821	AACR-H0023821-M01-V02	AACR		False	False	False	False	False	3
LATS2	ENSG00000150457.7	ENST00000382592.4	chr13	7	-	True	21562247	21562247	G	A	ENST00000382592.4:c.1672C>T	R558C	Missense	E_3	SNP	True	1	Class 1: This mutation can be alternatively modeled.	0aa	0aa	Lats2	ENSMUSG00000021959.17	ENSMUST00000022531.14	chr14	7	-	TNP	Missense	E_3	57936957.0	57936957.0	T	A	ENSMUST00000022531.14:c.1531A>T	R511W	57936955.0	57936957.0	CCT	GCA	ENSMUST00000022531.14:c.1531_1533AGG>TGC	R511C	AACR-H0031513	AACR-H0031513-M01-V01	AACR		False	False	False	False	False	0
LATS2	ENSG00000150457.7	ENST00000382592.4	chr13	7	-	True	21562247	21562247	G	A	ENST00000382592.4:c.1672C>T	R558C	Missense	E_3	SNP	True	1	Class 1: This mutation can be alternatively modeled.	0aa	0aa	Lats2	ENSMUSG00000021959.17	ENSMUST00000022531.14	chr14	7	-	TNP	Missense	E_3	57936957.0	57936957.0	T	A	ENSMUST00000022531.14:c.1531A>T	R511W	57936955.0	57936957.0	CCT	ACA	ENSMUST00000022531.14:c.1531_1533AGG>TGT	R511C	AACR-H0031513	AACR-H0031513-M01-V02	AACR		False	False	False	False	False	0
LATS2	ENSG00000150457.7	ENST00000382592.4	chr13	7	-	True	21562552	21562552	G	A	ENST00000382592.4:c.1367C>T	T456M	Missense	E_3	SNP	True	1	Class 1: This mutation can be alternatively modeled.	33aa	10aa	Lats2	ENSMUSG00000021959.17	ENSMUST00000022531.14	chr14	7	-	DNP	Missense	E_3	57937211.0	57937211.0	G	A	ENSMUST00000022531.14:c.1277C>T	T426I	57937210.0	57937211.0	TG	CA	ENSMUST00000022531.14:c.1277_1278CA>TG	T426M	AACR-H0031602	AACR-H0031602-M01-V01	AACR		False	False	False	False	False	43
LATS2	ENSG00000150457.7	ENST00000382592.4	chr13	7	-	True	21565435	21565435	G	A	ENST00000382592.4:c.451C>T	R151W	Missense	E_2	SNP	True	1	Class 1: This mutation can be alternatively modeled.	90aa	11aa	Lats2	ENSMUSG00000021959.17	ENSMUST00000022531.14	chr14	7	-	TNP	Missense	E_2	57940403.0	57940403.0	G	A	ENSMUST00000022531.14:c.448C>T	R150*	57940401.0	57940403.0	TCG	CCA	ENSMUST00000022531.14:c.448_450CGA>TGG	R150W	AACR-H0042892	AACR-H0042892-M01-V01	AACR		False	False	False	False	False	101
LATS2	ENSG00000150457.7	ENST00000382592.4	chr13	7	-	True	21562286	21562286	G	A	ENST00000382592.4:c.1633C>T	R545C	Missense	E_3	SNP	True	1	Class 1: This mutation can be alternatively modeled.	2aa	0aa	Lats2	ENSMUSG00000021959.17	ENSMUST00000022531.14	chr14	7	-	TNP	Missense	E_3	57936978.0	57936978.0	G	A	ENSMUST00000022531.14:c.1510C>T	R504*	57936976.0	57936978.0	TCG	GCA	ENSMUST00000022531.14:c.1510_1512CGA>TGC	R504C	AACR-H0042984	AACR-H0042984-M01-V01	AACR		False	False	False	False	False	2
LATS2	ENSG00000150457.7	ENST00000382592.4	chr13	7	-	True	21562286	21562286	G	A	ENST00000382592.4:c.1633C>T	R545C	Missense	E_3	SNP	True	1	Class 1: This mutation can be alternatively modeled.	2aa	0aa	Lats2	ENSMUSG00000021959.17	ENSMUST00000022531.14	chr14	7	-	TNP	Missense	E_3	57936978.0	57936978.0	G	A	ENSMUST00000022531.14:c.1510C>T	R504*	57936976.0	57936978.0	TCG	ACA	ENSMUST00000022531.14:c.1510_1512CGA>TGT	R504C	AACR-H0042984	AACR-H0042984-M01-V02	AACR		False	False	False	False	False	2
LATS2	ENSG00000150457.7	ENST00000382592.4	chr13	7	-	True	21562625	21562625	C	T	ENST00000382592.4:c.1294G>A	V432M	Missense	E_3	SNP	True	1	Class 1: This mutation can be alternatively modeled.	9aa	34aa	Lats2	ENSMUSG00000021959.17	ENSMUST00000022531.14	chr14	7	-	TNP	Missense	E_3	57937284.0	57937284.0	C	T	ENSMUST00000022531.14:c.1204G>A	V402I	57937282.0	57937284.0	GAC	CAT	ENSMUST00000022531.14:c.1204_1206GTC>ATG	V402M	AACR-H0043135	AACR-H0043135-M01-V01	AACR		False	False	False	False	False	43
LATS2	ENSG00000150457.7	ENST00000382592.4	chr13	7	-	True	21562748	21562748	G	A	ENST00000382592.4:c.1171C>T	R391C	Missense	E_3	SNP	True	1	Class 1: This mutation can be alternatively modeled.	0aa	0aa	Lats2	ENSMUSG00000021959.17	ENSMUST00000022531.14	chr14	7	-	TNP	Missense	E_3	57937374.0	57937374.0	G	A	ENSMUST00000022531.14:c.1114C>T	R372W	57937372.0	57937374.0	CCG	ACA	ENSMUST00000022531.14:c.1114_1116CGG>TGT	R372C	AACR-H0056636	AACR-H0056636-M01-V01	AACR		False	False	False	False	False	0
LATS2	ENSG00000150457.7	ENST00000382592.4	chr13	7	-	True	21562748	21562748	G	A	ENST00000382592.4:c.1171C>T	R391C	Missense	E_3	SNP	True	1	Class 1: This mutation can be alternatively modeled.	0aa	0aa	Lats2	ENSMUSG00000021959.17	ENSMUST00000022531.14	chr14	7	-	TNP	Missense	E_3	57937374.0	57937374.0	G	A	ENSMUST00000022531.14:c.1114C>T	R372W	57937372.0	57937374.0	CCG	GCA	ENSMUST00000022531.14:c.1114_1116CGG>TGC	R372C	AACR-H0056636	AACR-H0056636-M01-V02	AACR		False	False	False	False	False	0
LATS2	ENSG00000150457.7	ENST00000382592.4	chr13	7	-	True	21562919	21562919	G	A	ENST00000382592.4:c.1000C>T	R334C	Missense	E_3	SNP	True	1	Class 1: This mutation can be alternatively modeled.	0aa	0aa	Lats2	ENSMUSG00000021959.17	ENSMUST00000022531.14	chr14	7	-	TNP	Missense	E_3	57937536.0	57937536.0	G	A	ENSMUST00000022531.14:c.952C>T	R318W	57937534.0	57937536.0	CCG	ACA	ENSMUST00000022531.14:c.952_954CGG>TGT	R318C	AACR-H0056820	AACR-H0056820-M01-V01	AACR		False	False	False	False	False	0
LATS2	ENSG00000150457.7	ENST00000382592.4	chr13	7	-	True	21562919	21562919	G	A	ENST00000382592.4:c.1000C>T	R334C	Missense	E_3	SNP	True	1	Class 1: This mutation can be alternatively modeled.	0aa	0aa	Lats2	ENSMUSG00000021959.17	ENSMUST00000022531.14	chr14	7	-	TNP	Missense	E_3	57937536.0	57937536.0	G	A	ENSMUST00000022531.14:c.952C>T	R318W	57937534.0	57937536.0	CCG	GCA	ENSMUST00000022531.14:c.952_954CGG>TGC	R318C	AACR-H0056820	AACR-H0056820-M01-V02	AACR		False	False	False	False	False	0
LATS2	ENSG00000150457.7	ENST00000382592.4	chr13	7	-	True	21562927	21562927	A	C	ENST00000382592.4:c.992T>G	L331R	Missense	E_3	SNP	True	1	Class 1: This mutation can be alternatively modeled.	3aa	1aa	Lats2	ENSMUSG00000021959.17	ENSMUST00000022531.14	chr14	7	-	TNP	Missense	E_3	57937544.0	57937544.0	A	C	ENSMUST00000022531.14:c.944T>G	L315W	57937543.0	57937545.0	CAA	GCG	ENSMUST00000022531.14:c.943_945TTG>CGC	L315R	AACR-H0056828	AACR-H0056828-M01-V01	AACR		False	False	False	False	False	4
LATS2	ENSG00000150457.7	ENST00000382592.4	chr13	7	-	True	21562927	21562927	A	C	ENST00000382592.4:c.992T>G	L331R	Missense	E_3	SNP	True	1	Class 1: This mutation can be alternatively modeled.	3aa	1aa	Lats2	ENSMUSG00000021959.17	ENSMUST00000022531.14	chr14	7	-	DNP	Missense	E_3	57937544.0	57937544.0	A	C	ENSMUST00000022531.14:c.944T>G	L315W	57937544.0	57937545.0	AA	CT	ENSMUST00000022531.14:c.943_944TT>AG	L315R	AACR-H0056828	AACR-H0056828-M01-V02	AACR		False	False	False	False	False	4
LATS2	ENSG00000150457.7	ENST00000382592.4	chr13	7	-	True	21562927	21562927	A	C	ENST00000382592.4:c.992T>G	L331R	Missense	E_3	SNP	True	1	Class 1: This mutation can be alternatively modeled.	3aa	1aa	Lats2	ENSMUSG00000021959.17	ENSMUST00000022531.14	chr14	7	-	TNP	Missense	E_3	57937544.0	57937544.0	A	C	ENSMUST00000022531.14:c.944T>G	L315W	57937543.0	57937545.0	CAA	ACG	ENSMUST00000022531.14:c.943_945TTG>CGT	L315R	AACR-H0056828	AACR-H0056828-M01-V03	AACR		False	False	False	False	False	4
LATS2	ENSG00000150457.7	ENST00000382592.4	chr13	7	-	True	21562927	21562927	A	C	ENST00000382592.4:c.992T>G	L331R	Missense	E_3	SNP	True	1	Class 1: This mutation can be alternatively modeled.	3aa	1aa	Lats2	ENSMUSG00000021959.17	ENSMUST00000022531.14	chr14	7	-	TNP	Missense	E_3	57937544.0	57937544.0	A	C	ENSMUST00000022531.14:c.944T>G	L315W	57937543.0	57937545.0	CAA	TCT	ENSMUST00000022531.14:c.943_945TTG>AGA	L315R	AACR-H0056828	AACR-H0056828-M01-V04	AACR		False	False	False	False	False	4
LATS2	ENSG00000150457.7	ENST00000382592.4	chr13	7	-	True	21562927	21562927	A	C	ENST00000382592.4:c.992T>G	L331R	Missense	E_3	SNP	True	1	Class 1: This mutation can be alternatively modeled.	3aa	1aa	Lats2	ENSMUSG00000021959.17	ENSMUST00000022531.14	chr14	7	-	DNP	Missense	E_3	57937544.0	57937544.0	A	C	ENSMUST00000022531.14:c.944T>G	L315W	57937544.0	57937545.0	AA	CG	ENSMUST00000022531.14:c.943_944TT>CG	L315R	AACR-H0056828	AACR-H0056828-M01-V05	AACR		False	False	False	False	False	4
LATS2	ENSG00000150457.7	ENST00000382592.4	chr13	7	-	True	21555725	21555725	G	A	ENST00000382592.4:c.2545C>T	R849W	Missense	E_5	SNP	True	1	Class 1: This mutation can be alternatively modeled.	9aa	12aa	Lats2	ENSMUSG00000021959.17	ENSMUST00000022531.14	chr14	7	-	TNP	Missense	E_5	57933697.0	57933697.0	G	A	ENSMUST00000022531.14:c.2419C>T	R807C	57933695.0	57933697.0	GCG	CCA	ENSMUST00000022531.14:c.2419_2421CGC>TGG	R807W	AACR-H0057022	AACR-H0057022-M01-V01	AACR		False	False	False	False	False	21
LATS2	ENSG00000150457.7	ENST00000382592.4	chr13	7	-	True	21562336	21562336	G	A	ENST00000382592.4:c.1583C>T	S528L	Missense	E_3	SNP	True	1	Class 1: This mutation can be alternatively modeled.	2aa	3aa	Lats2	ENSMUSG00000021959.17	ENSMUST00000022531.14	chr14	7	-	TNP	Missense	E_3	57937034.0	57937034.0	G	A	ENSMUST00000022531.14:c.1454C>T	S485F	57937033.0	57937035.0	AGA	GAG	ENSMUST00000022531.14:c.1453_1455TCT>CTC	S485L	AACR-H0057209	AACR-H0057209-M01-V01	AACR		False	False	False	False	False	5
LATS2	ENSG00000150457.7	ENST00000382592.4	chr13	7	-	True	21562336	21562336	G	A	ENST00000382592.4:c.1583C>T	S528L	Missense	E_3	SNP	True	1	Class 1: This mutation can be alternatively modeled.	2aa	3aa	Lats2	ENSMUSG00000021959.17	ENSMUST00000022531.14	chr14	7	-	DNP	Missense	E_3	57937034.0	57937034.0	G	A	ENSMUST00000022531.14:c.1454C>T	S485F	57937034.0	57937035.0	GA	AG	ENSMUST00000022531.14:c.1453_1454TC>CT	S485L	AACR-H0057209	AACR-H0057209-M01-V02	AACR		False	False	False	False	False	5
LATS2	ENSG00000150457.7	ENST00000382592.4	chr13	7	-	True	21562336	21562336	G	A	ENST00000382592.4:c.1583C>T	S528L	Missense	E_3	SNP	True	1	Class 1: This mutation can be alternatively modeled.	2aa	3aa	Lats2	ENSMUSG00000021959.17	ENSMUST00000022531.14	chr14	7	-	DNP	Missense	E_3	57937034.0	57937034.0	G	A	ENSMUST00000022531.14:c.1454C>T	S485F	57937033.0	57937034.0	AG	TA	ENSMUST00000022531.14:c.1454_1455CT>TA	S485L	AACR-H0057209	AACR-H0057209-M01-V03	AACR		False	False	False	False	False	5
LATS2	ENSG00000150457.7	ENST00000382592.4	chr13	7	-	True	21562336	21562336	G	A	ENST00000382592.4:c.1583C>T	S528L	Missense	E_3	SNP	True	1	Class 1: This mutation can be alternatively modeled.	2aa	3aa	Lats2	ENSMUSG00000021959.17	ENSMUST00000022531.14	chr14	7	-	DNP	Missense	E_3	57937034.0	57937034.0	G	A	ENSMUST00000022531.14:c.1454C>T	S485F	57937033.0	57937034.0	AG	CA	ENSMUST00000022531.14:c.1454_1455CT>TG	S485L	AACR-H0057209	AACR-H0057209-M01-V04	AACR		False	False	False	False	False	5
LATS2	ENSG00000150457.7	ENST00000382592.4	chr13	7	-	True	21562336	21562336	G	A	ENST00000382592.4:c.1583C>T	S528L	Missense	E_3	SNP	True	1	Class 1: This mutation can be alternatively modeled.	2aa	3aa	Lats2	ENSMUSG00000021959.17	ENSMUST00000022531.14	chr14	7	-	TNP	Missense	E_3	57937034.0	57937034.0	G	A	ENSMUST00000022531.14:c.1454C>T	S485F	57937033.0	57937035.0	AGA	CAG	ENSMUST00000022531.14:c.1453_1455TCT>CTG	S485L	AACR-H0057209	AACR-H0057209-M01-V05	AACR		False	False	False	False	False	5
LATS2	ENSG00000150457.7	ENST00000382592.4	chr13	7	-	True	21562387	21562387	C	T	ENST00000382592.4:c.1532G>A	R511Q	Missense	E_3	SNP	True	1	Class 1: This mutation can be alternatively modeled.	0aa	13aa	Lats2	ENSMUSG00000021959.17	ENSMUST00000022531.14	chr14	7	-	DNP	Missense	E_3	57937085.0	57937085.0	C	T	ENSMUST00000022531.14:c.1403G>A	R468H	57937084.0	57937085.0	GC	CT	ENSMUST00000022531.14:c.1403_1404GC>AG	R468Q	AACR-H0057294	AACR-H0057294-M01-V01	AACR		False	False	False	False	False	13
LATS2	ENSG00000150457.7	ENST00000382592.4	chr13	7	-	True	21562387	21562387	C	T	ENST00000382592.4:c.1532G>A	R511Q	Missense	E_3	SNP	True	1	Class 1: This mutation can be alternatively modeled.	0aa	13aa	Lats2	ENSMUSG00000021959.17	ENSMUST00000022531.14	chr14	7	-	DNP	Missense	E_3	57937085.0	57937085.0	C	T	ENSMUST00000022531.14:c.1403G>A	R468H	57937084.0	57937085.0	GC	TT	ENSMUST00000022531.14:c.1403_1404GC>AA	R468Q	AACR-H0057294	AACR-H0057294-M01-V02	AACR		False	False	False	False	False	13
LATS2	ENSG00000150457.7	ENST00000382592.4	chr13	7	-	True	21562285	21562285	C	T	ENST00000382592.4:c.1634G>A	R545H	Missense	E_3	SNP	True	1	Class 1: This mutation can be alternatively modeled.	2aa	0aa	Lats2	ENSMUSG00000021959.17	ENSMUST00000022531.14	chr14	7	-	DNP	Missense	E_3	57936977.0	57936977.0	C	T	ENSMUST00000022531.14:c.1511G>A	R504Q	57936976.0	57936977.0	TC	AT	ENSMUST00000022531.14:c.1511_1512GA>AT	R504H	AACR-H0057377	AACR-H0057377-M01-V01	AACR		False	False	False	False	False	2
LATS2	ENSG00000150457.7	ENST00000382592.4	chr13	7	-	True	21562285	21562285	C	T	ENST00000382592.4:c.1634G>A	R545H	Missense	E_3	SNP	True	1	Class 1: This mutation can be alternatively modeled.	2aa	0aa	Lats2	ENSMUSG00000021959.17	ENSMUST00000022531.14	chr14	7	-	DNP	Missense	E_3	57936977.0	57936977.0	C	T	ENSMUST00000022531.14:c.1511G>A	R504Q	57936976.0	57936977.0	TC	GT	ENSMUST00000022531.14:c.1511_1512GA>AC	R504H	AACR-H0057377	AACR-H0057377-M01-V02	AACR		False	False	False	False	False	2
LATS2	ENSG00000150457.7	ENST00000382592.4	chr13	7	-	True	21620099	21620099	G	A	ENST00000382592.4:c.67C>T	R23C	Missense	E_1	SNP	True	1	Class 1: This mutation can be alternatively modeled.	22aa	8aa	Lats2	ENSMUSG00000021959.17	ENSMUST00000022531.14	chr14	7	-	TNP	Missense	E_1	57971607.0	57971607.0	G	A	ENSMUST00000022531.14:c.67C>T	R23*	57971605.0	57971607.0	TCG	ACA	ENSMUST00000022531.14:c.67_69CGA>TGT	R23C	AACR-H0057603	AACR-H0057603-M01-V01	AACR		False	False	False	False	False	30
LATS2	ENSG00000150457.7	ENST00000382592.4	chr13	7	-	True	21620099	21620099	G	A	ENST00000382592.4:c.67C>T	R23C	Missense	E_1	SNP	True	1	Class 1: This mutation can be alternatively modeled.	22aa	8aa	Lats2	ENSMUSG00000021959.17	ENSMUST00000022531.14	chr14	7	-	TNP	Missense	E_1	57971607.0	57971607.0	G	A	ENSMUST00000022531.14:c.67C>T	R23*	57971605.0	57971607.0	TCG	GCA	ENSMUST00000022531.14:c.67_69CGA>TGC	R23C	AACR-H0057603	AACR-H0057603-M01-V02	AACR		False	False	False	False	False	30
LATS2	ENSG00000150457.7	ENST00000382592.4	chr13	7	-	True	21563036	21563036	C	A	ENST00000382592.4:c.883G>T	G295*	Nonsense	E_3	SNP	True	1	Class 1: This mutation can be alternatively modeled.	1aa	3aa	Lats2	ENSMUSG00000021959.17	ENSMUST00000022531.14	chr14	7	-	TNP	Nonsense	E_3	57937650.0	57937650.0	C	A	ENSMUST00000022531.14:c.838G>T	G280C	57937648.0	57937650.0	ACC	TTA	ENSMUST00000022531.14:c.838_840GGT>TAA	G280*	AACR-H0057976	AACR-H0057976-M01-V01	AACR		False	False	False	False	False	4
LATS2	ENSG00000150457.7	ENST00000382592.4	chr13	7	-	True	21563036	21563036	C	A	ENST00000382592.4:c.883G>T	G295*	Nonsense	E_3	SNP	True	1	Class 1: This mutation can be alternatively modeled.	1aa	3aa	Lats2	ENSMUSG00000021959.17	ENSMUST00000022531.14	chr14	7	-	TNP	Nonsense	E_3	57937650.0	57937650.0	C	A	ENSMUST00000022531.14:c.838G>T	G280C	57937648.0	57937650.0	ACC	TCA	ENSMUST00000022531.14:c.838_840GGT>TGA	G280*	AACR-H0057976	AACR-H0057976-M01-V02	AACR		False	False	False	False	False	4
LATS2	ENSG00000150457.7	ENST00000382592.4	chr13	7	-	True	21563036	21563036	C	A	ENST00000382592.4:c.883G>T	G295*	Nonsense	E_3	SNP	True	1	Class 1: This mutation can be alternatively modeled.	1aa	3aa	Lats2	ENSMUSG00000021959.17	ENSMUST00000022531.14	chr14	7	-	TNP	Nonsense	E_3	57937650.0	57937650.0	C	A	ENSMUST00000022531.14:c.838G>T	G280C	57937648.0	57937650.0	ACC	CTA	ENSMUST00000022531.14:c.838_840GGT>TAG	G280*	AACR-H0057976	AACR-H0057976-M01-V03	AACR		False	False	False	False	False	4
LATS2	ENSG00000150457.7	ENST00000382592.4	chr13	7	-	True	21563156	21563156	G	A	ENST00000382592.4:c.763C>T	R255W	Missense	E_3	SNP	True	1	Class 1: This mutation can be alternatively modeled.	3aa	0aa	Lats2	ENSMUSG00000021959.17	ENSMUST00000022531.14	chr14	7	-	TNP	Missense	E_3	57937755.0	57937755.0	G	A	ENSMUST00000022531.14:c.733C>T	R245C	57937753.0	57937755.0	ACG	CCA	ENSMUST00000022531.14:c.733_735CGT>TGG	R245W	AACR-H0058015	AACR-H0058015-M01-V01	AACR		False	False	False	False	False	3
LATS2	ENSG00000150457.7	ENST00000382592.4	chr13	7	-	True	21562187	21562187	C	T	ENST00000382592.4:c.1732G>A	V578I	Missense	E_3	SNP	True	1	Class 1: This mutation can be alternatively modeled.	9aa	43aa	Lats2	ENSMUSG00000021959.17	ENSMUST00000022531.14	chr14	7	-	TNP	Missense	E_3	57936882.0	57936882.0	C	T	ENSMUST00000022531.14:c.1606G>A	V536M	57936880.0	57936882.0	CAC	GAT	ENSMUST00000022531.14:c.1606_1608GTG>ATC	V536I	AACR-H0072042	AACR-H0072042-M01-V01	AACR		False	False	False	False	False	52
LATS2	ENSG00000150457.7	ENST00000382592.4	chr13	7	-	True	21562187	21562187	C	T	ENST00000382592.4:c.1732G>A	V578I	Missense	E_3	SNP	True	1	Class 1: This mutation can be alternatively modeled.	9aa	43aa	Lats2	ENSMUSG00000021959.17	ENSMUST00000022531.14	chr14	7	-	TNP	Missense	E_3	57936882.0	57936882.0	C	T	ENSMUST00000022531.14:c.1606G>A	V536M	57936880.0	57936882.0	CAC	AAT	ENSMUST00000022531.14:c.1606_1608GTG>ATT	V536I	AACR-H0072042	AACR-H0072042-M01-V02	AACR		False	False	False	False	False	52
LATS2	ENSG00000150457.7	ENST00000382592.4	chr13	7	-	True	21562187	21562187	C	T	ENST00000382592.4:c.1732G>A	V578I	Missense	E_3	SNP	True	1	Class 1: This mutation can be alternatively modeled.	9aa	43aa	Lats2	ENSMUSG00000021959.17	ENSMUST00000022531.14	chr14	7	-	TNP	Missense	E_3	57936882.0	57936882.0	C	T	ENSMUST00000022531.14:c.1606G>A	V536M	57936880.0	57936882.0	CAC	TAT	ENSMUST00000022531.14:c.1606_1608GTG>ATA	V536I	AACR-H0072042	AACR-H0072042-M01-V03	AACR		False	False	False	False	False	52
LATS2	ENSG00000150457.7	ENST00000382592.4	chr13	7	-	True	21562220	21562220	C	T	ENST00000382592.4:c.1699G>A	G567R	Missense	E_3	SNP	True	1	Class 1: This mutation can be alternatively modeled.	0aa	0aa	Lats2	ENSMUSG00000021959.17	ENSMUST00000022531.14	chr14	7	-	TNP	Missense	E_3	57936915.0	57936915.0	C	T	ENSMUST00000022531.14:c.1573G>A	G525S	57936913.0	57936915.0	GCC	ACG	ENSMUST00000022531.14:c.1573_1575GGC>CGT	G525R	AACR-H0072065	AACR-H0072065-M01-V01	AACR		False	False	False	False	False	0
LATS2	ENSG00000150457.7	ENST00000382592.4	chr13	7	-	True	21562220	21562220	C	T	ENST00000382592.4:c.1699G>A	G567R	Missense	E_3	SNP	True	1	Class 1: This mutation can be alternatively modeled.	0aa	0aa	Lats2	ENSMUSG00000021959.17	ENSMUST00000022531.14	chr14	7	-	TNP	Missense	E_3	57936915.0	57936915.0	C	T	ENSMUST00000022531.14:c.1573G>A	G525S	57936913.0	57936915.0	GCC	TCT	ENSMUST00000022531.14:c.1573_1575GGC>AGA	G525R	AACR-H0072065	AACR-H0072065-M01-V02	AACR		False	False	False	False	False	0
LATS2	ENSG00000150457.7	ENST00000382592.4	chr13	7	-	True	21562220	21562220	C	T	ENST00000382592.4:c.1699G>A	G567R	Missense	E_3	SNP	True	1	Class 1: This mutation can be alternatively modeled.	0aa	0aa	Lats2	ENSMUSG00000021959.17	ENSMUST00000022531.14	chr14	7	-	TNP	Missense	E_3	57936915.0	57936915.0	C	T	ENSMUST00000022531.14:c.1573G>A	G525S	57936913.0	57936915.0	GCC	CCT	ENSMUST00000022531.14:c.1573_1575GGC>AGG	G525R	AACR-H0072065	AACR-H0072065-M01-V03	AACR		False	False	False	False	False	0
LATS2	ENSG00000150457.7	ENST00000382592.4	chr13	7	-	True	21562220	21562220	C	T	ENST00000382592.4:c.1699G>A	G567R	Missense	E_3	SNP	True	1	Class 1: This mutation can be alternatively modeled.	0aa	0aa	Lats2	ENSMUSG00000021959.17	ENSMUST00000022531.14	chr14	7	-	SNP	Missense	E_3	57936915.0	57936915.0	C	T	ENSMUST00000022531.14:c.1573G>A	G525S	57936915.0	57936915.0	C	G	ENSMUST00000022531.14:c.1573G>C	G525R	AACR-H0072065	AACR-H0072065-M01-V04	AACR		False	False	False	False	False	0
LATS2	ENSG00000150457.7	ENST00000382592.4	chr13	7	-	True	21562220	21562220	C	T	ENST00000382592.4:c.1699G>A	G567R	Missense	E_3	SNP	True	1	Class 1: This mutation can be alternatively modeled.	0aa	0aa	Lats2	ENSMUSG00000021959.17	ENSMUST00000022531.14	chr14	7	-	TNP	Missense	E_3	57936915.0	57936915.0	C	T	ENSMUST00000022531.14:c.1573G>A	G525S	57936913.0	57936915.0	GCC	CCG	ENSMUST00000022531.14:c.1573_1575GGC>CGG	G525R	AACR-H0072065	AACR-H0072065-M01-V05	AACR		False	False	False	False	False	0
LATS2	ENSG00000150457.7	ENST00000382592.4	chr13	7	-	True	21562246	21562246	C	T	ENST00000382592.4:c.1673G>A	R558H	Missense	E_3	SNP	True	1	Class 1: This mutation can be alternatively modeled.	0aa	0aa	Lats2	ENSMUSG00000021959.17	ENSMUST00000022531.14	chr14	7	-	TNP	Missense	E_3	57936956.0	57936956.0	C	T	ENSMUST00000022531.14:c.1532G>A	R511K	57936955.0	57936957.0	CCT	ATG	ENSMUST00000022531.14:c.1531_1533AGG>CAT	R511H	AACR-H0072132	AACR-H0072132-M01-V01	AACR		False	False	False	False	False	0
LATS2	ENSG00000150457.7	ENST00000382592.4	chr13	7	-	True	21562246	21562246	C	T	ENST00000382592.4:c.1673G>A	R558H	Missense	E_3	SNP	True	1	Class 1: This mutation can be alternatively modeled.	0aa	0aa	Lats2	ENSMUSG00000021959.17	ENSMUST00000022531.14	chr14	7	-	TNP	Missense	E_3	57936956.0	57936956.0	C	T	ENSMUST00000022531.14:c.1532G>A	R511K	57936955.0	57936957.0	CCT	GTG	ENSMUST00000022531.14:c.1531_1533AGG>CAC	R511H	AACR-H0072132	AACR-H0072132-M01-V02	AACR		False	False	False	False	False	0
LATS2	ENSG00000150457.7	ENST00000382592.4	chr13	7	-	True	21562388	21562388	G	A	ENST00000382592.4:c.1531C>T	R511W	Missense	E_3	SNP	True	1	Class 1: This mutation can be alternatively modeled.	0aa	13aa	Lats2	ENSMUSG00000021959.17	ENSMUST00000022531.14	chr14	7	-	TNP	Missense	E_3	57937086.0	57937086.0	G	A	ENSMUST00000022531.14:c.1402C>T	R468C	57937084.0	57937086.0	GCG	CCA	ENSMUST00000022531.14:c.1402_1404CGC>TGG	R468W	AACR-H0072214	AACR-H0072214-M01-V01	AACR		False	False	False	False	False	13
LATS2	ENSG00000150457.7	ENST00000382592.4	chr13	7	-	True	21562400	21562400	C	A	ENST00000382592.4:c.1519G>T	G507*	Nonsense	E_3	SNP	True	1	Class 1: This mutation can be alternatively modeled.	1aa	1aa	Lats2	ENSMUSG00000021959.17	ENSMUST00000022531.14	chr14	7	-	TNP	Nonsense	E_3	57937098.0	57937098.0	C	A	ENSMUST00000022531.14:c.1390G>T	G464C	57937096.0	57937098.0	GCC	TTA	ENSMUST00000022531.14:c.1390_1392GGC>TAA	G464*	AACR-H0072241	AACR-H0072241-M01-V01	AACR		False	False	False	False	False	2
LATS2	ENSG00000150457.7	ENST00000382592.4	chr13	7	-	True	21562400	21562400	C	A	ENST00000382592.4:c.1519G>T	G507*	Nonsense	E_3	SNP	True	1	Class 1: This mutation can be alternatively modeled.	1aa	1aa	Lats2	ENSMUSG00000021959.17	ENSMUST00000022531.14	chr14	7	-	TNP	Nonsense	E_3	57937098.0	57937098.0	C	A	ENSMUST00000022531.14:c.1390G>T	G464C	57937096.0	57937098.0	GCC	CTA	ENSMUST00000022531.14:c.1390_1392GGC>TAG	G464*	AACR-H0072241	AACR-H0072241-M01-V02	AACR		False	False	False	False	False	2
LATS2	ENSG00000150457.7	ENST00000382592.4	chr13	7	-	True	21562400	21562400	C	A	ENST00000382592.4:c.1519G>T	G507*	Nonsense	E_3	SNP	True	1	Class 1: This mutation can be alternatively modeled.	1aa	1aa	Lats2	ENSMUSG00000021959.17	ENSMUST00000022531.14	chr14	7	-	TNP	Nonsense	E_3	57937098.0	57937098.0	C	A	ENSMUST00000022531.14:c.1390G>T	G464C	57937096.0	57937098.0	GCC	TCA	ENSMUST00000022531.14:c.1390_1392GGC>TGA	G464*	AACR-H0072241	AACR-H0072241-M01-V03	AACR		False	False	False	False	False	2
LATS2	ENSG00000150457.7	ENST00000382592.4	chr13	7	-	True	21619935	21619935	C	G	ENST00000382592.4:c.231G>C	L77F	Missense	E_1	SNP	True	1	Class 1: This mutation can be alternatively modeled.	16aa	85aa	Lats2	ENSMUSG00000021959.17	ENSMUST00000022531.14	chr14	7	-	SNP	Missense	E_1	57971446.0	57971446.0	G	G	ENSMUST00000022531.14:c.228C>C	L76delinsL	57971448.0	57971448.0	G	A	ENSMUST00000022531.14:c.226C>T	L76F	AACR-H0072534	AACR-H0072534-M01-V01	AACR		False	False	False	False	False	101
LATS2	ENSG00000150457.7	ENST00000382592.4	chr13	7	-	True	21619935	21619935	C	G	ENST00000382592.4:c.231G>C	L77F	Missense	E_1	SNP	True	1	Class 1: This mutation can be alternatively modeled.	16aa	85aa	Lats2	ENSMUSG00000021959.17	ENSMUST00000022531.14	chr14	7	-	TNP	Missense	E_1	57971446.0	57971446.0	G	G	ENSMUST00000022531.14:c.228C>C	L76delinsL	57971446.0	57971448.0	GAG	AAA	ENSMUST00000022531.14:c.226_228CTC>TTT	L76F	AACR-H0072534	AACR-H0072534-M01-V02	AACR		False	False	False	False	False	101
LATS2	ENSG00000150457.7	ENST00000382592.4	chr13	7	-	True	21620140	21620140	G	A	ENST00000382592.4:c.26C>T	T9M	Missense	E_1	SNP	True	1	Class 1: This mutation can be alternatively modeled.	8aa	22aa	Lats2	ENSMUSG00000021959.17	ENSMUST00000022531.14	chr14	7	-	DNP	Missense	E_1	57971648.0	57971648.0	G	A	ENSMUST00000022531.14:c.26C>T	T9I	57971647.0	57971648.0	TG	CA	ENSMUST00000022531.14:c.26_27CA>TG	T9M	AACR-H0072595	AACR-H0072595-M01-V01	AACR		False	False	False	False	False	30
LATS2	ENSG00000150457.7	ENST00000382592.4	chr13	7	-	True	21563155	21563155	C	T	ENST00000382592.4:c.764G>A	R255Q	Missense	E_3	SNP	True	1	Class 1: This mutation can be alternatively modeled.	3aa	0aa	Lats2	ENSMUSG00000021959.17	ENSMUST00000022531.14	chr14	7	-	DNP	Missense	E_3	57937754.0	57937754.0	C	T	ENSMUST00000022531.14:c.734G>A	R245H	57937753.0	57937754.0	AC	TT	ENSMUST00000022531.14:c.734_735GT>AA	R245Q	AACR-H0073973	AACR-H0073973-M01-V01	AACR		False	False	False	False	False	3
LATS2	ENSG00000150457.7	ENST00000382592.4	chr13	7	-	True	21563155	21563155	C	T	ENST00000382592.4:c.764G>A	R255Q	Missense	E_3	SNP	True	1	Class 1: This mutation can be alternatively modeled.	3aa	0aa	Lats2	ENSMUSG00000021959.17	ENSMUST00000022531.14	chr14	7	-	DNP	Missense	E_3	57937754.0	57937754.0	C	T	ENSMUST00000022531.14:c.734G>A	R245H	57937753.0	57937754.0	AC	CT	ENSMUST00000022531.14:c.734_735GT>AG	R245Q	AACR-H0073973	AACR-H0073973-M01-V02	AACR		False	False	False	False	False	3
LATS2	ENSG00000150457.7	ENST00000382592.4	chr13	7	-	True	21549149	21549149	G	A	ENST00000382592.4:c.3127C>T	R1043*	Nonsense	E_7	SNP	True	1	Class 1: This mutation can be alternatively modeled.	12aa	16aa	Lats2	ENSMUSG00000021959.17	ENSMUST00000022531.14	chr14	7	-	TNP	Nonsense	E_7	57928873.0	57928873.0	G	A	ENSMUST00000022531.14:c.3001C>T	R1001C	57928871.0	57928873.0	GCG	TCA	ENSMUST00000022531.14:c.3001_3003CGC>TGA	R1001*	AACR-H0092963	AACR-H0092963-M01-V01	AACR		False	False	False	False	False	28
LATS2	ENSG00000150457.7	ENST00000382592.4	chr13	7	-	True	21549149	21549149	G	A	ENST00000382592.4:c.3127C>T	R1043*	Nonsense	E_7	SNP	True	1	Class 1: This mutation can be alternatively modeled.	12aa	16aa	Lats2	ENSMUSG00000021959.17	ENSMUST00000022531.14	chr14	7	-	TNP	Nonsense	E_7	57928873.0	57928873.0	G	A	ENSMUST00000022531.14:c.3001C>T	R1001C	57928871.0	57928873.0	GCG	CTA	ENSMUST00000022531.14:c.3001_3003CGC>TAG	R1001*	AACR-H0092963	AACR-H0092963-M01-V02	AACR		False	False	False	False	False	28
LATS2	ENSG00000150457.7	ENST00000382592.4	chr13	7	-	True	21549149	21549149	G	A	ENST00000382592.4:c.3127C>T	R1043*	Nonsense	E_7	SNP	True	1	Class 1: This mutation can be alternatively modeled.	12aa	16aa	Lats2	ENSMUSG00000021959.17	ENSMUST00000022531.14	chr14	7	-	TNP	Nonsense	E_7	57928873.0	57928873.0	G	A	ENSMUST00000022531.14:c.3001C>T	R1001C	57928871.0	57928873.0	GCG	TTA	ENSMUST00000022531.14:c.3001_3003CGC>TAA	R1001*	AACR-H0092963	AACR-H0092963-M01-V03	AACR		False	False	False	False	False	28
LATS2	ENSG00000150457.7	ENST00000382592.4	chr13	7	-	True	21555724	21555724	C	T	ENST00000382592.4:c.2546G>A	R849Q	Missense	E_5	SNP	True	1	Class 1: This mutation can be alternatively modeled.	9aa	12aa	Lats2	ENSMUSG00000021959.17	ENSMUST00000022531.14	chr14	7	-	DNP	Missense	E_5	57933696.0	57933696.0	C	T	ENSMUST00000022531.14:c.2420G>A	R807H	57933695.0	57933696.0	GC	CT	ENSMUST00000022531.14:c.2420_2421GC>AG	R807Q	AACR-H0093093	AACR-H0093093-M01-V01	AACR		False	False	False	False	False	21
LATS2	ENSG00000150457.7	ENST00000382592.4	chr13	7	-	True	21555724	21555724	C	T	ENST00000382592.4:c.2546G>A	R849Q	Missense	E_5	SNP	True	1	Class 1: This mutation can be alternatively modeled.	9aa	12aa	Lats2	ENSMUSG00000021959.17	ENSMUST00000022531.14	chr14	7	-	DNP	Missense	E_5	57933696.0	57933696.0	C	T	ENSMUST00000022531.14:c.2420G>A	R807H	57933695.0	57933696.0	GC	TT	ENSMUST00000022531.14:c.2420_2421GC>AA	R807Q	AACR-H0093093	AACR-H0093093-M01-V02	AACR		False	False	False	False	False	21
LATS2	ENSG00000150457.7	ENST00000382592.4	chr13	7	-	True	21557569	21557569	C	T	ENST00000382592.4:c.2276G>A	R759Q	Missense	E_4	SNP	True	1	Class 1: This mutation can be alternatively modeled.	70aa	69aa	Lats2	ENSMUSG00000021959.17	ENSMUST00000022531.14	chr14	7	-	DNP	Missense	E_4	57934579.0	57934579.0	C	T	ENSMUST00000022531.14:c.2150G>A	R717K	57934579.0	57934580.0	CT	TG	ENSMUST00000022531.14:c.2149_2150AG>CA	R717Q	AACR-H0093133	AACR-H0093133-M01-V01	AACR		False	False	False	False	False	139
LATS2	ENSG00000150457.7	ENST00000382592.4	chr13	7	-	True	21557569	21557569	C	T	ENST00000382592.4:c.2276G>A	R759Q	Missense	E_4	SNP	True	1	Class 1: This mutation can be alternatively modeled.	70aa	69aa	Lats2	ENSMUSG00000021959.17	ENSMUST00000022531.14	chr14	7	-	TNP	Missense	E_4	57934579.0	57934579.0	C	T	ENSMUST00000022531.14:c.2150G>A	R717K	57934578.0	57934580.0	CCT	TTG	ENSMUST00000022531.14:c.2149_2151AGG>CAA	R717Q	AACR-H0093133	AACR-H0093133-M01-V02	AACR		False	False	False	False	False	139
LATS2	ENSG00000150457.7	ENST00000382592.4	chr13	7	-	True	21549196	21549196	G	A	ENST00000382592.4:c.3080C>T	S1027L	Missense	E_7	SNP	True	1	Class 1: This mutation can be alternatively modeled.	0aa	1aa	Lats2	ENSMUSG00000021959.17	ENSMUST00000022531.14	chr14	7	-	DNP	Missense	E_7	57928920.0	57928920.0	G	A	ENSMUST00000022531.14:c.2954C>T	S985F	57928919.0	57928920.0	GG	CA	ENSMUST00000022531.14:c.2954_2955CC>TG	S985L	AACR-H0093168	AACR-H0093168-M01-V01	AACR		False	False	False	False	False	1
LATS2	ENSG00000150457.7	ENST00000382592.4	chr13	7	-	True	21549196	21549196	G	A	ENST00000382592.4:c.3080C>T	S1027L	Missense	E_7	SNP	True	1	Class 1: This mutation can be alternatively modeled.	0aa	1aa	Lats2	ENSMUSG00000021959.17	ENSMUST00000022531.14	chr14	7	-	DNP	Missense	E_7	57928920.0	57928920.0	G	A	ENSMUST00000022531.14:c.2954C>T	S985F	57928920.0	57928921.0	GA	AG	ENSMUST00000022531.14:c.2953_2954TC>CT	S985L	AACR-H0093168	AACR-H0093168-M01-V02	AACR		False	False	False	False	False	1
LATS2	ENSG00000150457.7	ENST00000382592.4	chr13	7	-	True	21549196	21549196	G	A	ENST00000382592.4:c.3080C>T	S1027L	Missense	E_7	SNP	True	1	Class 1: This mutation can be alternatively modeled.	0aa	1aa	Lats2	ENSMUSG00000021959.17	ENSMUST00000022531.14	chr14	7	-	TNP	Missense	E_7	57928920.0	57928920.0	G	A	ENSMUST00000022531.14:c.2954C>T	S985F	57928919.0	57928921.0	GGA	AAG	ENSMUST00000022531.14:c.2953_2955TCC>CTT	S985L	AACR-H0093168	AACR-H0093168-M01-V03	AACR		False	False	False	False	False	1
LATS2	ENSG00000150457.7	ENST00000382592.4	chr13	7	-	True	21549196	21549196	G	A	ENST00000382592.4:c.3080C>T	S1027L	Missense	E_7	SNP	True	1	Class 1: This mutation can be alternatively modeled.	0aa	1aa	Lats2	ENSMUSG00000021959.17	ENSMUST00000022531.14	chr14	7	-	TNP	Missense	E_7	57928920.0	57928920.0	G	A	ENSMUST00000022531.14:c.2954C>T	S985F	57928919.0	57928921.0	GGA	CAG	ENSMUST00000022531.14:c.2953_2955TCC>CTG	S985L	AACR-H0093168	AACR-H0093168-M01-V04	AACR		False	False	False	False	False	1
LATS2	ENSG00000150457.7	ENST00000382592.4	chr13	7	-	True	21549196	21549196	G	A	ENST00000382592.4:c.3080C>T	S1027L	Missense	E_7	SNP	True	1	Class 1: This mutation can be alternatively modeled.	0aa	1aa	Lats2	ENSMUSG00000021959.17	ENSMUST00000022531.14	chr14	7	-	DNP	Missense	E_7	57928920.0	57928920.0	G	A	ENSMUST00000022531.14:c.2954C>T	S985F	57928919.0	57928920.0	GG	TA	ENSMUST00000022531.14:c.2954_2955CC>TA	S985L	AACR-H0093168	AACR-H0093168-M01-V05	AACR		False	False	False	False	False	1
LATS2	ENSG00000150457.7	ENST00000382592.4	chr13	7	-	True	21563416	21563416	G	A	ENST00000382592.4:c.503C>T	T168M	Missense	E_3	SNP	True	1	Class 1: This mutation can be alternatively modeled.	4aa	9aa	Lats2	ENSMUSG00000021959.17	ENSMUST00000022531.14	chr14	7	-	DNP	Missense	E_3	57937988.0	57937988.0	G	A	ENSMUST00000022531.14:c.500C>T	T167I	57937987.0	57937988.0	AG	CA	ENSMUST00000022531.14:c.500_501CT>TG	T167M	AACR-H0179637	AACR-H0179637-M01-V01	AACR		False	False	False	False	False	13
LATS2	ENSG00000150457.7	ENST00000382592.4	chr13	7	-	True	21563159	21563159	C	T	ENST00000382592.4:c.760G>A	G254R	Missense	E_3	SNP	True	1	Class 1: This mutation can be alternatively modeled.	2aa	1aa	Lats2	ENSMUSG00000021959.17	ENSMUST00000022531.14	chr14	7	-	TNP	Missense	E_3	57937758.0	57937758.0	C	T	ENSMUST00000022531.14:c.730G>A	G244S	57937756.0	57937758.0	ACC	CCT	ENSMUST00000022531.14:c.730_732GGT>AGG	G244R	AACR-H0179771	AACR-H0179771-M01-V01	AACR		False	False	False	False	False	3
LATS2	ENSG00000150457.7	ENST00000382592.4	chr13	7	-	True	21563159	21563159	C	T	ENST00000382592.4:c.760G>A	G254R	Missense	E_3	SNP	True	1	Class 1: This mutation can be alternatively modeled.	2aa	1aa	Lats2	ENSMUSG00000021959.17	ENSMUST00000022531.14	chr14	7	-	TNP	Missense	E_3	57937758.0	57937758.0	C	T	ENSMUST00000022531.14:c.730G>A	G244S	57937756.0	57937758.0	ACC	CCG	ENSMUST00000022531.14:c.730_732GGT>CGG	G244R	AACR-H0179771	AACR-H0179771-M01-V02	AACR		False	False	False	False	False	3
LATS2	ENSG00000150457.7	ENST00000382592.4	chr13	7	-	True	21563159	21563159	C	T	ENST00000382592.4:c.760G>A	G254R	Missense	E_3	SNP	True	1	Class 1: This mutation can be alternatively modeled.	2aa	1aa	Lats2	ENSMUSG00000021959.17	ENSMUST00000022531.14	chr14	7	-	TNP	Missense	E_3	57937758.0	57937758.0	C	T	ENSMUST00000022531.14:c.730G>A	G244S	57937756.0	57937758.0	ACC	TCT	ENSMUST00000022531.14:c.730_732GGT>AGA	G244R	AACR-H0179771	AACR-H0179771-M01-V03	AACR		False	False	False	False	False	3
LATS2	ENSG00000150457.7	ENST00000382592.4	chr13	7	-	True	21563159	21563159	C	T	ENST00000382592.4:c.760G>A	G254R	Missense	E_3	SNP	True	1	Class 1: This mutation can be alternatively modeled.	2aa	1aa	Lats2	ENSMUSG00000021959.17	ENSMUST00000022531.14	chr14	7	-	SNP	Missense	E_3	57937758.0	57937758.0	C	T	ENSMUST00000022531.14:c.730G>A	G244S	57937758.0	57937758.0	C	G	ENSMUST00000022531.14:c.730G>C	G244R	AACR-H0179771	AACR-H0179771-M01-V04	AACR		False	False	False	False	False	3
LATS2	ENSG00000150457.7	ENST00000382592.4	chr13	7	-	True	21563159	21563159	C	T	ENST00000382592.4:c.760G>A	G254R	Missense	E_3	SNP	True	1	Class 1: This mutation can be alternatively modeled.	2aa	1aa	Lats2	ENSMUSG00000021959.17	ENSMUST00000022531.14	chr14	7	-	TNP	Missense	E_3	57937758.0	57937758.0	C	T	ENSMUST00000022531.14:c.730G>A	G244S	57937756.0	57937758.0	ACC	GCG	ENSMUST00000022531.14:c.730_732GGT>CGC	G244R	AACR-H0179771	AACR-H0179771-M01-V05	AACR		False	False	False	False	False	3
LATS2	ENSG00000150457.7	ENST00000382592.4	chr13	7	-	True	21565530	21565530	C	T	ENST00000382592.4:c.356G>A	R119Q	Missense	E_2	SNP	True	1	Class 1: This mutation can be alternatively modeled.	58aa	43aa	Lats2	ENSMUSG00000021959.17	ENSMUST00000022531.14	chr14	7	-	TNP	Missense	E_2	57940498.0	57940498.0	C	T	ENSMUST00000022531.14:c.353G>A	R118K	57940497.0	57940499.0	TCT	CTG	ENSMUST00000022531.14:c.352_354AGA>CAG	R118Q	AACR-H0179982	AACR-H0179982-M01-V01	AACR		False	False	False	False	False	101
LATS2	ENSG00000150457.7	ENST00000382592.4	chr13	7	-	True	21565530	21565530	C	T	ENST00000382592.4:c.356G>A	R119Q	Missense	E_2	SNP	True	1	Class 1: This mutation can be alternatively modeled.	58aa	43aa	Lats2	ENSMUSG00000021959.17	ENSMUST00000022531.14	chr14	7	-	DNP	Missense	E_2	57940498.0	57940498.0	C	T	ENSMUST00000022531.14:c.353G>A	R118K	57940498.0	57940499.0	CT	TG	ENSMUST00000022531.14:c.352_353AG>CA	R118Q	AACR-H0179982	AACR-H0179982-M01-V02	AACR		False	False	False	False	False	101
LATS2	ENSG00000150457.7	ENST00000382592.4	chr13	7	-	True	21620098	21620098	C	T	ENST00000382592.4:c.68G>A	R23H	Missense	E_1	SNP	True	1	Class 1: This mutation can be alternatively modeled.	22aa	8aa	Lats2	ENSMUSG00000021959.17	ENSMUST00000022531.14	chr14	7	-	DNP	Missense	E_1	57971606.0	57971606.0	C	T	ENSMUST00000022531.14:c.68G>A	R23Q	57971605.0	57971606.0	TC	GT	ENSMUST00000022531.14:c.68_69GA>AC	R23H	AACR-H0180039	AACR-H0180039-M01-V01	AACR		False	False	False	False	False	30
LATS2	ENSG00000150457.7	ENST00000382592.4	chr13	7	-	True	21620098	21620098	C	T	ENST00000382592.4:c.68G>A	R23H	Missense	E_1	SNP	True	1	Class 1: This mutation can be alternatively modeled.	22aa	8aa	Lats2	ENSMUSG00000021959.17	ENSMUST00000022531.14	chr14	7	-	DNP	Missense	E_1	57971606.0	57971606.0	C	T	ENSMUST00000022531.14:c.68G>A	R23Q	57971605.0	57971606.0	TC	AT	ENSMUST00000022531.14:c.68_69GA>AT	R23H	AACR-H0180039	AACR-H0180039-M01-V02	AACR		False	False	False	False	False	30
LATS2	ENSG00000150457.7	ENST00000382592.4	chr13	7	-	True	21563033	21563033	C	T	ENST00000382592.4:c.886G>A	G296R	Missense	E_3	SNP	True	1	Class 1: This mutation can be alternatively modeled.	2aa	2aa	Lats2	ENSMUSG00000021959.17	ENSMUST00000022531.14	chr14	7	-	TNP	Missense	E_3	57937647.0	57937647.0	C	T	ENSMUST00000022531.14:c.841G>A	G281S	57937645.0	57937647.0	GCC	TCT	ENSMUST00000022531.14:c.841_843GGC>AGA	G281R	AACR-H0180076	AACR-H0180076-M01-V01	AACR		False	False	False	False	False	4
LATS2	ENSG00000150457.7	ENST00000382592.4	chr13	7	-	True	21563033	21563033	C	T	ENST00000382592.4:c.886G>A	G296R	Missense	E_3	SNP	True	1	Class 1: This mutation can be alternatively modeled.	2aa	2aa	Lats2	ENSMUSG00000021959.17	ENSMUST00000022531.14	chr14	7	-	TNP	Missense	E_3	57937647.0	57937647.0	C	T	ENSMUST00000022531.14:c.841G>A	G281S	57937645.0	57937647.0	GCC	CCG	ENSMUST00000022531.14:c.841_843GGC>CGG	G281R	AACR-H0180076	AACR-H0180076-M01-V02	AACR		False	False	False	False	False	4
LATS2	ENSG00000150457.7	ENST00000382592.4	chr13	7	-	True	21563033	21563033	C	T	ENST00000382592.4:c.886G>A	G296R	Missense	E_3	SNP	True	1	Class 1: This mutation can be alternatively modeled.	2aa	2aa	Lats2	ENSMUSG00000021959.17	ENSMUST00000022531.14	chr14	7	-	SNP	Missense	E_3	57937647.0	57937647.0	C	T	ENSMUST00000022531.14:c.841G>A	G281S	57937647.0	57937647.0	C	G	ENSMUST00000022531.14:c.841G>C	G281R	AACR-H0180076	AACR-H0180076-M01-V03	AACR		False	False	False	False	False	4
LATS2	ENSG00000150457.7	ENST00000382592.4	chr13	7	-	True	21563033	21563033	C	T	ENST00000382592.4:c.886G>A	G296R	Missense	E_3	SNP	True	1	Class 1: This mutation can be alternatively modeled.	2aa	2aa	Lats2	ENSMUSG00000021959.17	ENSMUST00000022531.14	chr14	7	-	TNP	Missense	E_3	57937647.0	57937647.0	C	T	ENSMUST00000022531.14:c.841G>A	G281S	57937645.0	57937647.0	GCC	CCT	ENSMUST00000022531.14:c.841_843GGC>AGG	G281R	AACR-H0180076	AACR-H0180076-M01-V04	AACR		False	False	False	False	False	4
LATS2	ENSG00000150457.7	ENST00000382592.4	chr13	7	-	True	21563033	21563033	C	T	ENST00000382592.4:c.886G>A	G296R	Missense	E_3	SNP	True	1	Class 1: This mutation can be alternatively modeled.	2aa	2aa	Lats2	ENSMUSG00000021959.17	ENSMUST00000022531.14	chr14	7	-	TNP	Missense	E_3	57937647.0	57937647.0	C	T	ENSMUST00000022531.14:c.841G>A	G281S	57937645.0	57937647.0	GCC	ACG	ENSMUST00000022531.14:c.841_843GGC>CGT	G281R	AACR-H0180076	AACR-H0180076-M01-V05	AACR		False	False	False	False	False	4
LATS2	ENSG00000150457.7	ENST00000382592.4	chr13	7	-	True	21562467	21562467	C	A	ENST00000382592.4:c.1452G>T	L484F	Missense	E_3	SNP	True	1	Class 1: This mutation can be alternatively modeled.	0aa	0aa	Lats2	ENSMUSG00000021959.17	ENSMUST00000022531.14	chr14	7	-	TNP	Missense	E_3	57937147.0	57937147.0	C	A	ENSMUST00000022531.14:c.1341G>T	L447delinsL	57937147.0	57937149.0	CAG	AAA	ENSMUST00000022531.14:c.1339_1341CTG>TTT	L447F	AACR-H0180111	AACR-H0180111-M01-V01	AACR		False	False	False	False	False	0
LATS2	ENSG00000150457.7	ENST00000382592.4	chr13	7	-	True	21562467	21562467	C	A	ENST00000382592.4:c.1452G>T	L484F	Missense	E_3	SNP	True	1	Class 1: This mutation can be alternatively modeled.	0aa	0aa	Lats2	ENSMUSG00000021959.17	ENSMUST00000022531.14	chr14	7	-	TNP	Missense	E_3	57937147.0	57937147.0	C	A	ENSMUST00000022531.14:c.1341G>T	L447delinsL	57937147.0	57937149.0	CAG	GAA	ENSMUST00000022531.14:c.1339_1341CTG>TTC	L447F	AACR-H0180111	AACR-H0180111-M01-V02	AACR		False	False	False	False	False	0
LATS2	ENSG00000150457.7	ENST00000382592.4	chr13	7	-	True	21562627	21562627	G	A	ENST00000382592.4:c.1292C>T	T431I	Missense	E_3	SNP	True	1	Class 1: This mutation can be alternatively modeled.	8aa	35aa	Lats2	ENSMUSG00000021959.17	ENSMUST00000022531.14	chr14	7	-	DNP	Missense	E_3	57937286.0	57937286.0	G	A	ENSMUST00000022531.14:c.1202C>T	T401M	57937285.0	57937286.0	CG	AA	ENSMUST00000022531.14:c.1202_1203CG>TT	T401I	AACR-H0180156	AACR-H0180156-M01-V01	AACR		False	False	False	False	False	43
LATS2	ENSG00000150457.7	ENST00000382592.4	chr13	7	-	True	21562627	21562627	G	A	ENST00000382592.4:c.1292C>T	T431I	Missense	E_3	SNP	True	1	Class 1: This mutation can be alternatively modeled.	8aa	35aa	Lats2	ENSMUSG00000021959.17	ENSMUST00000022531.14	chr14	7	-	DNP	Missense	E_3	57937286.0	57937286.0	G	A	ENSMUST00000022531.14:c.1202C>T	T401M	57937285.0	57937286.0	CG	GA	ENSMUST00000022531.14:c.1202_1203CG>TC	T401I	AACR-H0180156	AACR-H0180156-M01-V02	AACR		False	False	False	False	False	43
LATS2	ENSG00000150457.7	ENST00000382592.4	chr13	7	-	True	21562627	21562627	G	A	ENST00000382592.4:c.1292C>T	T431I	Missense	E_3	SNP	True	1	Class 1: This mutation can be alternatively modeled.	8aa	35aa	Lats2	ENSMUSG00000021959.17	ENSMUST00000022531.14	chr14	7	-	DNP	Missense	E_3	57937286.0	57937286.0	G	A	ENSMUST00000022531.14:c.1202C>T	T401M	57937285.0	57937286.0	CG	TA	ENSMUST00000022531.14:c.1202_1203CG>TA	T401I	AACR-H0180156	AACR-H0180156-M01-V03	AACR		False	False	False	False	False	43
LATS2	ENSG00000150457.7	ENST00000382592.4	chr13	7	-	True	21562829	21562829	T	A	ENST00000382592.4:c.1090A>T	S364C	Missense	E_3	SNP	True	1	Class 1: This mutation can be alternatively modeled.	6aa	1aa	Lats2	ENSMUSG00000021959.17	ENSMUST00000022531.14	chr14	7	-	DNP	Missense	E_3	57937446.0	57937446.0	A	A	ENSMUST00000022531.14:c.1042T>T	S348delinsS	57937444.0	57937445.0	GG	AC	ENSMUST00000022531.14:c.1043_1044CC>GT	S348C	AACR-H0180578	AACR-H0180578-M01-V01	AACR		False	False	False	False	False	7
LATS2	ENSG00000150457.7	ENST00000382592.4	chr13	7	-	True	21562829	21562829	T	A	ENST00000382592.4:c.1090A>T	S364C	Missense	E_3	SNP	True	1	Class 1: This mutation can be alternatively modeled.	6aa	1aa	Lats2	ENSMUSG00000021959.17	ENSMUST00000022531.14	chr14	7	-	SNP	Missense	E_3	57937446.0	57937446.0	A	A	ENSMUST00000022531.14:c.1042T>T	S348delinsS	57937445.0	57937445.0	G	C	ENSMUST00000022531.14:c.1043C>G	S348C	AACR-H0180578	AACR-H0180578-M01-V02	AACR		False	False	False	False	False	7
LATS2	ENSG00000150457.7	ENST00000382592.4	chr13	7	-	True	21562864	21562864	C	T	ENST00000382592.4:c.1055G>A	R352Q	Missense	E_3	SNP	True	1	Class 1: This mutation can be alternatively modeled.	2aa	4aa	Lats2	ENSMUSG00000021959.17	ENSMUST00000022531.14	chr14	7	-	TNP	Missense	E_3	57937481.0	57937481.0	C	T	ENSMUST00000022531.14:c.1007G>A	R336K	57937480.0	57937482.0	CCT	TTG	ENSMUST00000022531.14:c.1006_1008AGG>CAA	R336Q	AACR-H0180585	AACR-H0180585-M01-V01	AACR		False	False	False	False	False	6
LATS2	ENSG00000150457.7	ENST00000382592.4	chr13	7	-	True	21562864	21562864	C	T	ENST00000382592.4:c.1055G>A	R352Q	Missense	E_3	SNP	True	1	Class 1: This mutation can be alternatively modeled.	2aa	4aa	Lats2	ENSMUSG00000021959.17	ENSMUST00000022531.14	chr14	7	-	DNP	Missense	E_3	57937481.0	57937481.0	C	T	ENSMUST00000022531.14:c.1007G>A	R336K	57937481.0	57937482.0	CT	TG	ENSMUST00000022531.14:c.1006_1007AG>CA	R336Q	AACR-H0180585	AACR-H0180585-M01-V02	AACR		False	False	False	False	False	6
LATS2	ENSG00000150457.7	ENST00000382592.4	chr13	7	-	True	21562867	21562867	G	A	ENST00000382592.4:c.1052C>T	S351L	Missense	E_3	SNP	True	1	Class 1: This mutation can be alternatively modeled.	1aa	5aa	Lats2	ENSMUSG00000021959.17	ENSMUST00000022531.14	chr14	7	-	DNP	Missense	E_3	57937484.0	57937484.0	G	A	ENSMUST00000022531.14:c.1004C>T	S335F	57937483.0	57937484.0	GG	TA	ENSMUST00000022531.14:c.1004_1005CC>TA	S335L	AACR-H0180590	AACR-H0180590-M01-V01	AACR		False	False	False	False	False	6
LATS2	ENSG00000150457.7	ENST00000382592.4	chr13	7	-	True	21562867	21562867	G	A	ENST00000382592.4:c.1052C>T	S351L	Missense	E_3	SNP	True	1	Class 1: This mutation can be alternatively modeled.	1aa	5aa	Lats2	ENSMUSG00000021959.17	ENSMUST00000022531.14	chr14	7	-	DNP	Missense	E_3	57937484.0	57937484.0	G	A	ENSMUST00000022531.14:c.1004C>T	S335F	57937484.0	57937485.0	GA	AG	ENSMUST00000022531.14:c.1003_1004TC>CT	S335L	AACR-H0180590	AACR-H0180590-M01-V02	AACR		False	False	False	False	False	6
LATS2	ENSG00000150457.7	ENST00000382592.4	chr13	7	-	True	21562867	21562867	G	A	ENST00000382592.4:c.1052C>T	S351L	Missense	E_3	SNP	True	1	Class 1: This mutation can be alternatively modeled.	1aa	5aa	Lats2	ENSMUSG00000021959.17	ENSMUST00000022531.14	chr14	7	-	DNP	Missense	E_3	57937484.0	57937484.0	G	A	ENSMUST00000022531.14:c.1004C>T	S335F	57937483.0	57937484.0	GG	CA	ENSMUST00000022531.14:c.1004_1005CC>TG	S335L	AACR-H0180590	AACR-H0180590-M01-V03	AACR		False	False	False	False	False	6
LATS2	ENSG00000150457.7	ENST00000382592.4	chr13	7	-	True	21562867	21562867	G	A	ENST00000382592.4:c.1052C>T	S351L	Missense	E_3	SNP	True	1	Class 1: This mutation can be alternatively modeled.	1aa	5aa	Lats2	ENSMUSG00000021959.17	ENSMUST00000022531.14	chr14	7	-	TNP	Missense	E_3	57937484.0	57937484.0	G	A	ENSMUST00000022531.14:c.1004C>T	S335F	57937483.0	57937485.0	GGA	CAG	ENSMUST00000022531.14:c.1003_1005TCC>CTG	S335L	AACR-H0180590	AACR-H0180590-M01-V04	AACR		False	False	False	False	False	6
LATS2	ENSG00000150457.7	ENST00000382592.4	chr13	7	-	True	21562867	21562867	G	A	ENST00000382592.4:c.1052C>T	S351L	Missense	E_3	SNP	True	1	Class 1: This mutation can be alternatively modeled.	1aa	5aa	Lats2	ENSMUSG00000021959.17	ENSMUST00000022531.14	chr14	7	-	TNP	Missense	E_3	57937484.0	57937484.0	G	A	ENSMUST00000022531.14:c.1004C>T	S335F	57937483.0	57937485.0	GGA	AAG	ENSMUST00000022531.14:c.1003_1005TCC>CTT	S335L	AACR-H0180590	AACR-H0180590-M01-V05	AACR		False	False	False	False	False	6
LATS2	ENSG00000150457.7	ENST00000382592.4	chr13	7	-	True	21562786	21562786	C	T	ENST00000382592.4:c.1133G>A	R378Q	Missense	E_3	SNP	True	1	Class 1: This mutation can be alternatively modeled.	3aa	5aa	Lats2	ENSMUSG00000021959.17	ENSMUST00000022531.14	chr14	7	-	DNP	Missense	E_3	57937409.0	57937409.0	C	T	ENSMUST00000022531.14:c.1079G>A	R360H	57937408.0	57937409.0	GC	CT	ENSMUST00000022531.14:c.1079_1080GC>AG	R360Q	AACR-H0180600	AACR-H0180600-M01-V01	AACR		False	False	False	False	False	8
LATS2	ENSG00000150457.7	ENST00000382592.4	chr13	7	-	True	21562786	21562786	C	T	ENST00000382592.4:c.1133G>A	R378Q	Missense	E_3	SNP	True	1	Class 1: This mutation can be alternatively modeled.	3aa	5aa	Lats2	ENSMUSG00000021959.17	ENSMUST00000022531.14	chr14	7	-	DNP	Missense	E_3	57937409.0	57937409.0	C	T	ENSMUST00000022531.14:c.1079G>A	R360H	57937408.0	57937409.0	GC	TT	ENSMUST00000022531.14:c.1079_1080GC>AA	R360Q	AACR-H0180600	AACR-H0180600-M01-V02	AACR		False	False	False	False	False	8
LATS2	ENSG00000150457.7	ENST00000382592.4	chr13	7	-	True	21562787	21562787	G	A	ENST00000382592.4:c.1132C>T	R378W	Missense	E_3	SNP	True	1	Class 1: This mutation can be alternatively modeled.	3aa	5aa	Lats2	ENSMUSG00000021959.17	ENSMUST00000022531.14	chr14	7	-	TNP	Missense	E_3	57937410.0	57937410.0	G	A	ENSMUST00000022531.14:c.1078C>T	R360C	57937408.0	57937410.0	GCG	CCA	ENSMUST00000022531.14:c.1078_1080CGC>TGG	R360W	AACR-H0180602	AACR-H0180602-M01-V01	AACR		False	False	False	False	False	8
LATS2	ENSG00000150457.7	ENST00000382592.4	chr13	7	-	True	21562792	21562792	G	T	ENST00000382592.4:c.1127C>A	A376D	Missense	E_3	SNP	True	1	Class 1: This mutation can be alternatively modeled.	1aa	7aa	Lats2	ENSMUSG00000021959.17	ENSMUST00000022531.14	chr14	7	-	DNP	Missense	E_3	57937415.0	57937415.0	G	T	ENSMUST00000022531.14:c.1073C>A	A358E	57937414.0	57937415.0	TG	GT	ENSMUST00000022531.14:c.1073_1074CA>AC	A358D	AACR-H0180609	AACR-H0180609-M01-V01	AACR		False	False	False	False	False	8
LATS2	ENSG00000150457.7	ENST00000382592.4	chr13	7	-	True	21562792	21562792	G	T	ENST00000382592.4:c.1127C>A	A376D	Missense	E_3	SNP	True	1	Class 1: This mutation can be alternatively modeled.	1aa	7aa	Lats2	ENSMUSG00000021959.17	ENSMUST00000022531.14	chr14	7	-	DNP	Missense	E_3	57937415.0	57937415.0	G	T	ENSMUST00000022531.14:c.1073C>A	A358E	57937414.0	57937415.0	TG	AT	ENSMUST00000022531.14:c.1073_1074CA>AT	A358D	AACR-H0180609	AACR-H0180609-M01-V02	AACR		False	False	False	False	False	8
LATS2	ENSG00000150457.7	ENST00000382592.4	chr13	7	-	True	21562820	21562820	C	T	ENST00000382592.4:c.1099G>A	V367I	Missense	E_3	SNP	True	1	Class 1: This mutation can be alternatively modeled.	0aa	0aa	Lats2	ENSMUSG00000021959.17	ENSMUST00000022531.14	chr14	7	-	TNP	Missense	E_3	57937440.0	57937440.0	C	T	ENSMUST00000022531.14:c.1048G>A	V350M	57937438.0	57937440.0	CAC	TAT	ENSMUST00000022531.14:c.1048_1050GTG>ATA	V350I	AACR-H0180627	AACR-H0180627-M01-V01	AACR		False	False	False	False	False	0
LATS2	ENSG00000150457.7	ENST00000382592.4	chr13	7	-	True	21562820	21562820	C	T	ENST00000382592.4:c.1099G>A	V367I	Missense	E_3	SNP	True	1	Class 1: This mutation can be alternatively modeled.	0aa	0aa	Lats2	ENSMUSG00000021959.17	ENSMUST00000022531.14	chr14	7	-	TNP	Missense	E_3	57937440.0	57937440.0	C	T	ENSMUST00000022531.14:c.1048G>A	V350M	57937438.0	57937440.0	CAC	GAT	ENSMUST00000022531.14:c.1048_1050GTG>ATC	V350I	AACR-H0180627	AACR-H0180627-M01-V02	AACR		False	False	False	False	False	0
LATS2	ENSG00000150457.7	ENST00000382592.4	chr13	7	-	True	21562820	21562820	C	T	ENST00000382592.4:c.1099G>A	V367I	Missense	E_3	SNP	True	1	Class 1: This mutation can be alternatively modeled.	0aa	0aa	Lats2	ENSMUSG00000021959.17	ENSMUST00000022531.14	chr14	7	-	TNP	Missense	E_3	57937440.0	57937440.0	C	T	ENSMUST00000022531.14:c.1048G>A	V350M	57937438.0	57937440.0	CAC	AAT	ENSMUST00000022531.14:c.1048_1050GTG>ATT	V350I	AACR-H0180627	AACR-H0180627-M01-V03	AACR		False	False	False	False	False	0
LATS2	ENSG00000150457.7	ENST00000382592.4	chr13	7	-	True	21555710	21555710	G	T	ENST00000382592.4:c.2560C>A	L854M	Missense	E_5	SNP	True	1	Class 1: This mutation can be alternatively modeled.	14aa	7aa	Lats2	ENSMUSG00000021959.17	ENSMUST00000022531.14	chr14	7	-	TNP	Missense	E_5	57933682.0	57933682.0	A	T	ENSMUST00000022531.14:c.2434T>A	L812I	57933680.0	57933682.0	TAA	CAT	ENSMUST00000022531.14:c.2434_2436TTA>ATG	L812M	AACR-H0182913	AACR-H0182913-M01-V01	AACR		False	False	False	False	False	21
LATS2	ENSG00000150457.7	ENST00000382592.4	chr13	7	-	True	21549398	21549398	C	T	ENST00000382592.4:c.2878G>A	G960R	Missense	E_7	SNP	True	1	Class 1: This mutation can be alternatively modeled.	2aa	1aa	Lats2	ENSMUSG00000021959.17	ENSMUST00000022531.14	chr14	7	-	TNP	Missense	E_7	57929122.0	57929122.0	C	T	ENSMUST00000022531.14:c.2752G>A	G918S	57929120.0	57929122.0	GCC	TCT	ENSMUST00000022531.14:c.2752_2754GGC>AGA	G918R	AACR-H0183002	AACR-H0183002-M01-V01	AACR		False	False	False	False	False	3
LATS2	ENSG00000150457.7	ENST00000382592.4	chr13	7	-	True	21549398	21549398	C	T	ENST00000382592.4:c.2878G>A	G960R	Missense	E_7	SNP	True	1	Class 1: This mutation can be alternatively modeled.	2aa	1aa	Lats2	ENSMUSG00000021959.17	ENSMUST00000022531.14	chr14	7	-	SNP	Missense	E_7	57929122.0	57929122.0	C	T	ENSMUST00000022531.14:c.2752G>A	G918S	57929122.0	57929122.0	C	G	ENSMUST00000022531.14:c.2752G>C	G918R	AACR-H0183002	AACR-H0183002-M01-V02	AACR		False	False	False	False	False	3
LATS2	ENSG00000150457.7	ENST00000382592.4	chr13	7	-	True	21549398	21549398	C	T	ENST00000382592.4:c.2878G>A	G960R	Missense	E_7	SNP	True	1	Class 1: This mutation can be alternatively modeled.	2aa	1aa	Lats2	ENSMUSG00000021959.17	ENSMUST00000022531.14	chr14	7	-	TNP	Missense	E_7	57929122.0	57929122.0	C	T	ENSMUST00000022531.14:c.2752G>A	G918S	57929120.0	57929122.0	GCC	ACG	ENSMUST00000022531.14:c.2752_2754GGC>CGT	G918R	AACR-H0183002	AACR-H0183002-M01-V03	AACR		False	False	False	False	False	3
LATS2	ENSG00000150457.7	ENST00000382592.4	chr13	7	-	True	21549398	21549398	C	T	ENST00000382592.4:c.2878G>A	G960R	Missense	E_7	SNP	True	1	Class 1: This mutation can be alternatively modeled.	2aa	1aa	Lats2	ENSMUSG00000021959.17	ENSMUST00000022531.14	chr14	7	-	TNP	Missense	E_7	57929122.0	57929122.0	C	T	ENSMUST00000022531.14:c.2752G>A	G918S	57929120.0	57929122.0	GCC	CCG	ENSMUST00000022531.14:c.2752_2754GGC>CGG	G918R	AACR-H0183002	AACR-H0183002-M01-V04	AACR		False	False	False	False	False	3
LATS2	ENSG00000150457.7	ENST00000382592.4	chr13	7	-	True	21549398	21549398	C	T	ENST00000382592.4:c.2878G>A	G960R	Missense	E_7	SNP	True	1	Class 1: This mutation can be alternatively modeled.	2aa	1aa	Lats2	ENSMUSG00000021959.17	ENSMUST00000022531.14	chr14	7	-	TNP	Missense	E_7	57929122.0	57929122.0	C	T	ENSMUST00000022531.14:c.2752G>A	G918S	57929120.0	57929122.0	GCC	CCT	ENSMUST00000022531.14:c.2752_2754GGC>AGG	G918R	AACR-H0183002	AACR-H0183002-M01-V05	AACR		False	False	False	False	False	3
LATS2	ENSG00000150457.7	ENST00000382592.4	chr13	7	-	True	21557822	21557822	C	A	ENST00000382592.4:c.2023G>T	G675W	Missense	E_4	SNP	True	1	Class 1: This mutation can be alternatively modeled.	52aa	12aa	Lats2	ENSMUSG00000021959.17	ENSMUST00000022531.14	chr14	7	-	TNP	Missense	E_4	57934832.0	57934832.0	C	A	ENSMUST00000022531.14:c.1897G>T	G633C	57934830.0	57934832.0	GCC	CCA	ENSMUST00000022531.14:c.1897_1899GGC>TGG	G633W	AACR-H0183161	AACR-H0183161-M01-V01	AACR		False	False	False	False	False	64
LATS2	ENSG00000150457.7	ENST00000382592.4	chr13	7	-	True	21549263	21549263	C	T	ENST00000382592.4:c.3013G>A	V1005I	Missense	E_7	SNP	True	1	Class 1: This mutation can be alternatively modeled.	24aa	6aa	Lats2	ENSMUSG00000021959.17	ENSMUST00000022531.14	chr14	7	-	TNP	Missense	E_7	57928987.0	57928987.0	C	T	ENSMUST00000022531.14:c.2887G>A	V963M	57928985.0	57928987.0	CAC	TAT	ENSMUST00000022531.14:c.2887_2889GTG>ATA	V963I	AACR-H0183749	AACR-H0183749-M01-V01	AACR		False	False	False	False	False	30
LATS2	ENSG00000150457.7	ENST00000382592.4	chr13	7	-	True	21549263	21549263	C	T	ENST00000382592.4:c.3013G>A	V1005I	Missense	E_7	SNP	True	1	Class 1: This mutation can be alternatively modeled.	24aa	6aa	Lats2	ENSMUSG00000021959.17	ENSMUST00000022531.14	chr14	7	-	TNP	Missense	E_7	57928987.0	57928987.0	C	T	ENSMUST00000022531.14:c.2887G>A	V963M	57928985.0	57928987.0	CAC	AAT	ENSMUST00000022531.14:c.2887_2889GTG>ATT	V963I	AACR-H0183749	AACR-H0183749-M01-V02	AACR		False	False	False	False	False	30
LATS2	ENSG00000150457.7	ENST00000382592.4	chr13	7	-	True	21549263	21549263	C	T	ENST00000382592.4:c.3013G>A	V1005I	Missense	E_7	SNP	True	1	Class 1: This mutation can be alternatively modeled.	24aa	6aa	Lats2	ENSMUSG00000021959.17	ENSMUST00000022531.14	chr14	7	-	TNP	Missense	E_7	57928987.0	57928987.0	C	T	ENSMUST00000022531.14:c.2887G>A	V963M	57928985.0	57928987.0	CAC	GAT	ENSMUST00000022531.14:c.2887_2889GTG>ATC	V963I	AACR-H0183749	AACR-H0183749-M01-V03	AACR		False	False	False	False	False	30
LATS2	ENSG00000150457.7	ENST00000382592.4	chr13	7	-	True	21549277	21549277	G	T	ENST00000382592.4:c.2999C>A	S1000*	Nonsense	E_7	SNP	True	1	Class 1: This mutation can be alternatively modeled.	19aa	11aa	Lats2	ENSMUSG00000021959.17	ENSMUST00000022531.14	chr14	7	-	DNP	Nonsense	E_7	57929001.0	57929001.0	G	T	ENSMUST00000022531.14:c.2873C>A	S958Y	57929000.0	57929001.0	GG	TC	ENSMUST00000022531.14:c.2873_2874CC>GA	S958*	AACR-H0183766	AACR-H0183766-M01-V01	AACR		False	False	False	False	False	30
LATS2	ENSG00000150457.7	ENST00000382592.4	chr13	7	-	True	21549277	21549277	G	T	ENST00000382592.4:c.2999C>A	S1000*	Nonsense	E_7	SNP	True	1	Class 1: This mutation can be alternatively modeled.	19aa	11aa	Lats2	ENSMUSG00000021959.17	ENSMUST00000022531.14	chr14	7	-	DNP	Nonsense	E_7	57929001.0	57929001.0	G	T	ENSMUST00000022531.14:c.2873C>A	S958Y	57929000.0	57929001.0	GG	CT	ENSMUST00000022531.14:c.2873_2874CC>AG	S958*	AACR-H0183766	AACR-H0183766-M01-V02	AACR		False	False	False	False	False	30
LATS2	ENSG00000150457.7	ENST00000382592.4	chr13	7	-	True	21549277	21549277	G	T	ENST00000382592.4:c.2999C>A	S1000*	Nonsense	E_7	SNP	True	1	Class 1: This mutation can be alternatively modeled.	19aa	11aa	Lats2	ENSMUSG00000021959.17	ENSMUST00000022531.14	chr14	7	-	DNP	Nonsense	E_7	57929001.0	57929001.0	G	T	ENSMUST00000022531.14:c.2873C>A	S958Y	57929000.0	57929001.0	GG	TT	ENSMUST00000022531.14:c.2873_2874CC>AA	S958*	AACR-H0183766	AACR-H0183766-M01-V03	AACR		False	False	False	False	False	30
LATS2	ENSG00000150457.7	ENST00000382592.4	chr13	7	-	True	21549227	21549227	C	A	ENST00000382592.4:c.3049G>T	G1017C	Missense	E_7	SNP	True	1	Class 1: This mutation can be alternatively modeled.	0aa	0aa	Lats2	ENSMUSG00000021959.17	ENSMUST00000022531.14	chr14	7	-	TNP	Missense	E_7	57928954.0	57928954.0	C	A	ENSMUST00000022531.14:c.2920G>T	G974*	57928952.0	57928954.0	TCC	GCA	ENSMUST00000022531.14:c.2920_2922GGA>TGC	G974C	AACR-H0183804	AACR-H0183804-M01-V01	AACR		False	False	False	False	False	0
LATS2	ENSG00000150457.7	ENST00000382592.4	chr13	7	-	True	21549227	21549227	C	A	ENST00000382592.4:c.3049G>T	G1017C	Missense	E_7	SNP	True	1	Class 1: This mutation can be alternatively modeled.	0aa	0aa	Lats2	ENSMUSG00000021959.17	ENSMUST00000022531.14	chr14	7	-	TNP	Missense	E_7	57928954.0	57928954.0	C	A	ENSMUST00000022531.14:c.2920G>T	G974*	57928952.0	57928954.0	TCC	ACA	ENSMUST00000022531.14:c.2920_2922GGA>TGT	G974C	AACR-H0183804	AACR-H0183804-M01-V02	AACR		False	False	False	False	False	0
LATS2	ENSG00000150457.7	ENST00000382592.4	chr13	7	-	True	21549277	21549277	G	A	ENST00000382592.4:c.2999C>T	S1000L	Missense	E_7	SNP	True	1	Class 1: This mutation can be alternatively modeled.	19aa	11aa	Lats2	ENSMUSG00000021959.17	ENSMUST00000022531.14	chr14	7	-	DNP	Missense	E_7	57929001.0	57929001.0	G	A	ENSMUST00000022531.14:c.2873C>T	S958F	57929001.0	57929002.0	GA	AG	ENSMUST00000022531.14:c.2872_2873TC>CT	S958L	AACR-H0686506	AACR-H0686506-M01-V01	AACR		False	False	False	False	False	30
LATS2	ENSG00000150457.7	ENST00000382592.4	chr13	7	-	True	21549277	21549277	G	A	ENST00000382592.4:c.2999C>T	S1000L	Missense	E_7	SNP	True	1	Class 1: This mutation can be alternatively modeled.	19aa	11aa	Lats2	ENSMUSG00000021959.17	ENSMUST00000022531.14	chr14	7	-	TNP	Missense	E_7	57929001.0	57929001.0	G	A	ENSMUST00000022531.14:c.2873C>T	S958F	57929000.0	57929002.0	GGA	AAG	ENSMUST00000022531.14:c.2872_2874TCC>CTT	S958L	AACR-H0686506	AACR-H0686506-M01-V02	AACR		False	False	False	False	False	30
LATS2	ENSG00000150457.7	ENST00000382592.4	chr13	7	-	True	21549277	21549277	G	A	ENST00000382592.4:c.2999C>T	S1000L	Missense	E_7	SNP	True	1	Class 1: This mutation can be alternatively modeled.	19aa	11aa	Lats2	ENSMUSG00000021959.17	ENSMUST00000022531.14	chr14	7	-	DNP	Missense	E_7	57929001.0	57929001.0	G	A	ENSMUST00000022531.14:c.2873C>T	S958F	57929000.0	57929001.0	GG	TA	ENSMUST00000022531.14:c.2873_2874CC>TA	S958L	AACR-H0686506	AACR-H0686506-M01-V03	AACR		False	False	False	False	False	30
LATS2	ENSG00000150457.7	ENST00000382592.4	chr13	7	-	True	21549277	21549277	G	A	ENST00000382592.4:c.2999C>T	S1000L	Missense	E_7	SNP	True	1	Class 1: This mutation can be alternatively modeled.	19aa	11aa	Lats2	ENSMUSG00000021959.17	ENSMUST00000022531.14	chr14	7	-	DNP	Missense	E_7	57929001.0	57929001.0	G	A	ENSMUST00000022531.14:c.2873C>T	S958F	57929000.0	57929001.0	GG	CA	ENSMUST00000022531.14:c.2873_2874CC>TG	S958L	AACR-H0686506	AACR-H0686506-M01-V04	AACR		False	False	False	False	False	30
LATS2	ENSG00000150457.7	ENST00000382592.4	chr13	7	-	True	21549277	21549277	G	A	ENST00000382592.4:c.2999C>T	S1000L	Missense	E_7	SNP	True	1	Class 1: This mutation can be alternatively modeled.	19aa	11aa	Lats2	ENSMUSG00000021959.17	ENSMUST00000022531.14	chr14	7	-	TNP	Missense	E_7	57929001.0	57929001.0	G	A	ENSMUST00000022531.14:c.2873C>T	S958F	57929000.0	57929002.0	GGA	CAG	ENSMUST00000022531.14:c.2872_2874TCC>CTG	S958L	AACR-H0686506	AACR-H0686506-M01-V05	AACR		False	False	False	False	False	30
LATS2	ENSG00000150457.7	ENST00000382592.4	chr13	7	-	True	21549203	21549203	G	A	ENST00000382592.4:c.3073C>T	L1025F	Missense	E_7	SNP	True	1	Class 1: This mutation can be alternatively modeled.	5aa	0aa	Lats2	ENSMUSG00000021959.17	ENSMUST00000022531.14	chr14	7	-	TNP	Missense	E_7	57928927.0	57928927.0	G	A	ENSMUST00000022531.14:c.2947C>T	L983delinsL	57928925.0	57928927.0	CAG	GAA	ENSMUST00000022531.14:c.2947_2949CTG>TTC	L983F	AACR-H0686528	AACR-H0686528-M01-V01	AACR		False	False	False	False	False	5
LATS2	ENSG00000150457.7	ENST00000382592.4	chr13	7	-	True	21549203	21549203	G	A	ENST00000382592.4:c.3073C>T	L1025F	Missense	E_7	SNP	True	1	Class 1: This mutation can be alternatively modeled.	5aa	0aa	Lats2	ENSMUSG00000021959.17	ENSMUST00000022531.14	chr14	7	-	TNP	Missense	E_7	57928927.0	57928927.0	G	A	ENSMUST00000022531.14:c.2947C>T	L983delinsL	57928925.0	57928927.0	CAG	AAA	ENSMUST00000022531.14:c.2947_2949CTG>TTT	L983F	AACR-H0686528	AACR-H0686528-M01-V02	AACR		False	False	False	False	False	5
LATS2	ENSG00000150457.7	ENST00000382592.4	chr13	7	-	True	21549227	21549227	C	T	ENST00000382592.4:c.3049G>A	G1017S	Missense	E_7	SNP	True	1	Class 1: This mutation can be alternatively modeled.	0aa	0aa	Lats2	ENSMUSG00000021959.17	ENSMUST00000022531.14	chr14	7	-	TNP	Missense	E_7	57928954.0	57928954.0	C	T	ENSMUST00000022531.14:c.2920G>A	G974R	57928952.0	57928954.0	TCC	CGA	ENSMUST00000022531.14:c.2920_2922GGA>TCG	G974S	AACR-H0686536	AACR-H0686536-M01-V01	AACR		False	False	False	False	False	0
LATS2	ENSG00000150457.7	ENST00000382592.4	chr13	7	-	True	21549227	21549227	C	T	ENST00000382592.4:c.3049G>A	G1017S	Missense	E_7	SNP	True	1	Class 1: This mutation can be alternatively modeled.	0aa	0aa	Lats2	ENSMUSG00000021959.17	ENSMUST00000022531.14	chr14	7	-	TNP	Missense	E_7	57928954.0	57928954.0	C	T	ENSMUST00000022531.14:c.2920G>A	G974R	57928952.0	57928954.0	TCC	GGA	ENSMUST00000022531.14:c.2920_2922GGA>TCC	G974S	AACR-H0686536	AACR-H0686536-M01-V02	AACR		False	False	False	False	False	0
LATS2	ENSG00000150457.7	ENST00000382592.4	chr13	7	-	True	21549227	21549227	C	T	ENST00000382592.4:c.3049G>A	G1017S	Missense	E_7	SNP	True	1	Class 1: This mutation can be alternatively modeled.	0aa	0aa	Lats2	ENSMUSG00000021959.17	ENSMUST00000022531.14	chr14	7	-	DNP	Missense	E_7	57928954.0	57928954.0	C	T	ENSMUST00000022531.14:c.2920G>A	G974R	57928953.0	57928954.0	CC	GA	ENSMUST00000022531.14:c.2920_2921GG>TC	G974S	AACR-H0686536	AACR-H0686536-M01-V03	AACR		False	False	False	False	False	0
LATS2	ENSG00000150457.7	ENST00000382592.4	chr13	7	-	True	21549227	21549227	C	T	ENST00000382592.4:c.3049G>A	G1017S	Missense	E_7	SNP	True	1	Class 1: This mutation can be alternatively modeled.	0aa	0aa	Lats2	ENSMUSG00000021959.17	ENSMUST00000022531.14	chr14	7	-	TNP	Missense	E_7	57928954.0	57928954.0	C	T	ENSMUST00000022531.14:c.2920G>A	G974R	57928952.0	57928954.0	TCC	GCT	ENSMUST00000022531.14:c.2920_2922GGA>AGC	G974S	AACR-H0686536	AACR-H0686536-M01-V04	AACR		False	False	False	False	False	0
LATS2	ENSG00000150457.7	ENST00000382592.4	chr13	7	-	True	21549227	21549227	C	T	ENST00000382592.4:c.3049G>A	G1017S	Missense	E_7	SNP	True	1	Class 1: This mutation can be alternatively modeled.	0aa	0aa	Lats2	ENSMUSG00000021959.17	ENSMUST00000022531.14	chr14	7	-	TNP	Missense	E_7	57928954.0	57928954.0	C	T	ENSMUST00000022531.14:c.2920G>A	G974R	57928952.0	57928954.0	TCC	AGA	ENSMUST00000022531.14:c.2920_2922GGA>TCT	G974S	AACR-H0686536	AACR-H0686536-M01-V05	AACR		False	False	False	False	False	0
LATS2	ENSG00000150457.7	ENST00000382592.4	chr13	7	-	True	21549329	21549329	G	A	ENST00000382592.4:c.2947C>T	R983W	Missense	E_7	SNP	True	1	Class 1: This mutation can be alternatively modeled.	2aa	28aa	Lats2	ENSMUSG00000021959.17	ENSMUST00000022531.14	chr14	7	-	TNP	Missense	E_7	57929053.0	57929053.0	G	A	ENSMUST00000022531.14:c.2821C>T	R941*	57929051.0	57929053.0	TCG	CCA	ENSMUST00000022531.14:c.2821_2823CGA>TGG	R941W	AACR-H0686543	AACR-H0686543-M01-V01	AACR		False	False	False	False	False	30
LATS2	ENSG00000150457.7	ENST00000382592.4	chr13	7	-	True	21549482	21549482	G	A	ENST00000382592.4:c.2794C>T	L932F	Missense	E_7	SNP	True	1	Class 1: This mutation can be alternatively modeled.	1aa	3aa	Lats2	ENSMUSG00000021959.17	ENSMUST00000022531.14	chr14	7	-	TNP	Missense	E_7	57929206.0	57929206.0	G	A	ENSMUST00000022531.14:c.2668C>T	L890delinsL	57929204.0	57929206.0	CAG	GAA	ENSMUST00000022531.14:c.2668_2670CTG>TTC	L890F	AACR-H0686557	AACR-H0686557-M01-V01	AACR		False	False	False	False	False	4
LATS2	ENSG00000150457.7	ENST00000382592.4	chr13	7	-	True	21549482	21549482	G	A	ENST00000382592.4:c.2794C>T	L932F	Missense	E_7	SNP	True	1	Class 1: This mutation can be alternatively modeled.	1aa	3aa	Lats2	ENSMUSG00000021959.17	ENSMUST00000022531.14	chr14	7	-	TNP	Missense	E_7	57929206.0	57929206.0	G	A	ENSMUST00000022531.14:c.2668C>T	L890delinsL	57929204.0	57929206.0	CAG	AAA	ENSMUST00000022531.14:c.2668_2670CTG>TTT	L890F	AACR-H0686557	AACR-H0686557-M01-V02	AACR		False	False	False	False	False	4
LATS2	ENSG00000150457.7	ENST00000382592.4	chr13	7	-	True	21549377	21549377	G	T	ENST00000382592.4:c.2899C>A	L967M	Missense	E_7	SNP	True	1	Class 1: This mutation can be alternatively modeled.	4aa	6aa	Lats2	ENSMUSG00000021959.17	ENSMUST00000022531.14	chr14	7	-	TNP	Missense	E_7	57929101.0	57929101.0	G	T	ENSMUST00000022531.14:c.2773C>A	L925I	57929099.0	57929101.0	GAG	CAT	ENSMUST00000022531.14:c.2773_2775CTC>ATG	L925M	AACR-H0686575	AACR-H0686575-M01-V01	AACR		False	False	False	False	False	10
LATS2	ENSG00000150457.7	ENST00000382592.4	chr13	7	-	True	21549169	21549169	G	T	ENST00000382592.4:c.3107C>A	A1036E	Missense	E_7	SNP	True	1	Class 1: This mutation can be alternatively modeled.	5aa	23aa	Lats2	ENSMUSG00000021959.17	ENSMUST00000022531.14	chr14	7	-	DNP	Missense	E_7	57928893.0	57928893.0	G	T	ENSMUST00000022531.14:c.2981C>A	A994D	57928892.0	57928893.0	GG	CT	ENSMUST00000022531.14:c.2981_2982CC>AG	A994E	AACR-H0686584	AACR-H0686584-M01-V01	AACR		False	False	False	False	False	28
LATS2	ENSG00000150457.7	ENST00000382592.4	chr13	7	-	True	21549169	21549169	G	T	ENST00000382592.4:c.3107C>A	A1036E	Missense	E_7	SNP	True	1	Class 1: This mutation can be alternatively modeled.	5aa	23aa	Lats2	ENSMUSG00000021959.17	ENSMUST00000022531.14	chr14	7	-	DNP	Missense	E_7	57928893.0	57928893.0	G	T	ENSMUST00000022531.14:c.2981C>A	A994D	57928892.0	57928893.0	GG	TT	ENSMUST00000022531.14:c.2981_2982CC>AA	A994E	AACR-H0686584	AACR-H0686584-M01-V02	AACR		False	False	False	False	False	28
LATS2	ENSG00000150457.7	ENST00000382592.4	chr13	7	-	True	21549148	21549148	C	T	ENST00000382592.4:c.3128G>A	R1043Q	Missense	E_7	SNP	True	1	Class 1: This mutation can be alternatively modeled.	12aa	16aa	Lats2	ENSMUSG00000021959.17	ENSMUST00000022531.14	chr14	7	-	DNP	Missense	E_7	57928872.0	57928872.0	C	T	ENSMUST00000022531.14:c.3002G>A	R1001H	57928871.0	57928872.0	GC	CT	ENSMUST00000022531.14:c.3002_3003GC>AG	R1001Q	AACR-H0686645	AACR-H0686645-M01-V01	AACR		False	False	False	False	False	28
LATS2	ENSG00000150457.7	ENST00000382592.4	chr13	7	-	True	21549148	21549148	C	T	ENST00000382592.4:c.3128G>A	R1043Q	Missense	E_7	SNP	True	1	Class 1: This mutation can be alternatively modeled.	12aa	16aa	Lats2	ENSMUSG00000021959.17	ENSMUST00000022531.14	chr14	7	-	DNP	Missense	E_7	57928872.0	57928872.0	C	T	ENSMUST00000022531.14:c.3002G>A	R1001H	57928871.0	57928872.0	GC	TT	ENSMUST00000022531.14:c.3002_3003GC>AA	R1001Q	AACR-H0686645	AACR-H0686645-M01-V02	AACR		False	False	False	False	False	28
LATS2	ENSG00000150457.7	ENST00000382592.4	chr13	7	-	True	21549079	21549079	G	T	ENST00000382592.4:c.3197C>A	A1066D	Missense	E_7	SNP	True	1	Class 1: This mutation can be alternatively modeled.	0aa	1aa	Lats2	ENSMUSG00000021959.17	ENSMUST00000022531.14	chr14	7	-	DNP	Missense	E_7	57928815.0	57928815.0	G	T	ENSMUST00000022531.14:c.3059C>A	A1020E	57928814.0	57928815.0	TG	GT	ENSMUST00000022531.14:c.3059_3060CA>AC	A1020D	AACR-H0686650	AACR-H0686650-M01-V01	AACR		False	False	False	False	False	1
LATS2	ENSG00000150457.7	ENST00000382592.4	chr13	7	-	True	21549079	21549079	G	T	ENST00000382592.4:c.3197C>A	A1066D	Missense	E_7	SNP	True	1	Class 1: This mutation can be alternatively modeled.	0aa	1aa	Lats2	ENSMUSG00000021959.17	ENSMUST00000022531.14	chr14	7	-	DNP	Missense	E_7	57928815.0	57928815.0	G	T	ENSMUST00000022531.14:c.3059C>A	A1020E	57928814.0	57928815.0	TG	AT	ENSMUST00000022531.14:c.3059_3060CA>AT	A1020D	AACR-H0686650	AACR-H0686650-M01-V02	AACR		False	False	False	False	False	1
LATS2	ENSG00000150457.7	ENST00000382592.4	chr13	7	-	True	21549071	21549071	A	G	ENST00000382592.4:c.3205T>C	S1069P	Missense	E_7	SNP	True	1	Class 1: This mutation can be alternatively modeled.	0aa	0aa	Lats2	ENSMUSG00000021959.17	ENSMUST00000022531.14	chr14	7	-	TNP	Missense	E_7	57928810.0	57928810.0	T	G	ENSMUST00000022531.14:c.3064A>C	S1022R	57928808.0	57928810.0	ACT	TGG	ENSMUST00000022531.14:c.3064_3066AGT>CCA	S1022P	AACR-H0686652	AACR-H0686652-M01-V01	AACR		False	False	False	False	False	0
LATS2	ENSG00000150457.7	ENST00000382592.4	chr13	7	-	True	21549071	21549071	A	G	ENST00000382592.4:c.3205T>C	S1069P	Missense	E_7	SNP	True	1	Class 1: This mutation can be alternatively modeled.	0aa	0aa	Lats2	ENSMUSG00000021959.17	ENSMUST00000022531.14	chr14	7	-	DNP	Missense	E_7	57928810.0	57928810.0	T	G	ENSMUST00000022531.14:c.3064A>C	S1022R	57928809.0	57928810.0	CT	GG	ENSMUST00000022531.14:c.3064_3065AG>CC	S1022P	AACR-H0686652	AACR-H0686652-M01-V02	AACR		False	False	False	False	False	0
LATS2	ENSG00000150457.7	ENST00000382592.4	chr13	7	-	True	21549071	21549071	A	G	ENST00000382592.4:c.3205T>C	S1069P	Missense	E_7	SNP	True	1	Class 1: This mutation can be alternatively modeled.	0aa	0aa	Lats2	ENSMUSG00000021959.17	ENSMUST00000022531.14	chr14	7	-	TNP	Missense	E_7	57928810.0	57928810.0	T	G	ENSMUST00000022531.14:c.3064A>C	S1022R	57928808.0	57928810.0	ACT	GGG	ENSMUST00000022531.14:c.3064_3066AGT>CCC	S1022P	AACR-H0686652	AACR-H0686652-M01-V03	AACR		False	False	False	False	False	0
LATS2	ENSG00000150457.7	ENST00000382592.4	chr13	7	-	True	21549071	21549071	A	G	ENST00000382592.4:c.3205T>C	S1069P	Missense	E_7	SNP	True	1	Class 1: This mutation can be alternatively modeled.	0aa	0aa	Lats2	ENSMUSG00000021959.17	ENSMUST00000022531.14	chr14	7	-	TNP	Missense	E_7	57928810.0	57928810.0	T	G	ENSMUST00000022531.14:c.3064A>C	S1022R	57928808.0	57928810.0	ACT	CGG	ENSMUST00000022531.14:c.3064_3066AGT>CCG	S1022P	AACR-H0686652	AACR-H0686652-M01-V04	AACR		False	False	False	False	False	0
LATS2	ENSG00000150457.7	ENST00000382592.4	chr13	7	-	True	21563033	21563033	C	A	ENST00000382592.4:c.886G>T	G296*	Nonsense	E_3	SNP	True	1	Class 1: This mutation can be alternatively modeled.	2aa	2aa	Lats2	ENSMUSG00000021959.17	ENSMUST00000022531.14	chr14	7	-	TNP	Nonsense	E_3	57937647.0	57937647.0	C	A	ENSMUST00000022531.14:c.841G>T	G281C	57937645.0	57937647.0	GCC	CTA	ENSMUST00000022531.14:c.841_843GGC>TAG	G281*	AACR-H0687027	AACR-H0687027-M01-V01	AACR		False	False	False	False	False	4
LATS2	ENSG00000150457.7	ENST00000382592.4	chr13	7	-	True	21563033	21563033	C	A	ENST00000382592.4:c.886G>T	G296*	Nonsense	E_3	SNP	True	1	Class 1: This mutation can be alternatively modeled.	2aa	2aa	Lats2	ENSMUSG00000021959.17	ENSMUST00000022531.14	chr14	7	-	TNP	Nonsense	E_3	57937647.0	57937647.0	C	A	ENSMUST00000022531.14:c.841G>T	G281C	57937645.0	57937647.0	GCC	TCA	ENSMUST00000022531.14:c.841_843GGC>TGA	G281*	AACR-H0687027	AACR-H0687027-M01-V02	AACR		False	False	False	False	False	4
LATS2	ENSG00000150457.7	ENST00000382592.4	chr13	7	-	True	21563033	21563033	C	A	ENST00000382592.4:c.886G>T	G296*	Nonsense	E_3	SNP	True	1	Class 1: This mutation can be alternatively modeled.	2aa	2aa	Lats2	ENSMUSG00000021959.17	ENSMUST00000022531.14	chr14	7	-	TNP	Nonsense	E_3	57937647.0	57937647.0	C	A	ENSMUST00000022531.14:c.841G>T	G281C	57937645.0	57937647.0	GCC	TTA	ENSMUST00000022531.14:c.841_843GGC>TAA	G281*	AACR-H0687027	AACR-H0687027-M01-V03	AACR		False	False	False	False	False	4
LATS2	ENSG00000150457.7	ENST00000382592.4	chr13	7	-	True	21563057	21563057	T	G	ENST00000382592.4:c.862A>C	S288R	Missense	E_3	SNP	True	1	Class 1: This mutation can be alternatively modeled.	0aa	0aa	Lats2	ENSMUSG00000021959.17	ENSMUST00000022531.14	chr14	7	-	TNP	Missense	E_3	57937671.0	57937671.0	A	G	ENSMUST00000022531.14:c.817T>C	S273P	57937669.0	57937671.0	GGA	CCT	ENSMUST00000022531.14:c.817_819TCC>AGG	S273R	AACR-H0687031	AACR-H0687031-M01-V01	AACR		False	False	False	False	False	0
LATS2	ENSG00000150457.7	ENST00000382592.4	chr13	7	-	True	21563057	21563057	T	G	ENST00000382592.4:c.862A>C	S288R	Missense	E_3	SNP	True	1	Class 1: This mutation can be alternatively modeled.	0aa	0aa	Lats2	ENSMUSG00000021959.17	ENSMUST00000022531.14	chr14	7	-	TNP	Missense	E_3	57937671.0	57937671.0	A	G	ENSMUST00000022531.14:c.817T>C	S273P	57937669.0	57937671.0	GGA	ACG	ENSMUST00000022531.14:c.817_819TCC>CGT	S273R	AACR-H0687031	AACR-H0687031-M01-V02	AACR		False	False	False	False	False	0
LATS2	ENSG00000150457.7	ENST00000382592.4	chr13	7	-	True	21563057	21563057	T	G	ENST00000382592.4:c.862A>C	S288R	Missense	E_3	SNP	True	1	Class 1: This mutation can be alternatively modeled.	0aa	0aa	Lats2	ENSMUSG00000021959.17	ENSMUST00000022531.14	chr14	7	-	TNP	Missense	E_3	57937671.0	57937671.0	A	G	ENSMUST00000022531.14:c.817T>C	S273P	57937669.0	57937671.0	GGA	TCT	ENSMUST00000022531.14:c.817_819TCC>AGA	S273R	AACR-H0687031	AACR-H0687031-M01-V03	AACR		False	False	False	False	False	0
LATS2	ENSG00000150457.7	ENST00000382592.4	chr13	7	-	True	21563057	21563057	T	G	ENST00000382592.4:c.862A>C	S288R	Missense	E_3	SNP	True	1	Class 1: This mutation can be alternatively modeled.	0aa	0aa	Lats2	ENSMUSG00000021959.17	ENSMUST00000022531.14	chr14	7	-	DNP	Missense	E_3	57937671.0	57937671.0	A	G	ENSMUST00000022531.14:c.817T>C	S273P	57937670.0	57937671.0	GA	CG	ENSMUST00000022531.14:c.817_818TC>CG	S273R	AACR-H0687031	AACR-H0687031-M01-V04	AACR		False	False	False	False	False	0
LATS2	ENSG00000150457.7	ENST00000382592.4	chr13	7	-	True	21563057	21563057	T	G	ENST00000382592.4:c.862A>C	S288R	Missense	E_3	SNP	True	1	Class 1: This mutation can be alternatively modeled.	0aa	0aa	Lats2	ENSMUSG00000021959.17	ENSMUST00000022531.14	chr14	7	-	TNP	Missense	E_3	57937671.0	57937671.0	A	G	ENSMUST00000022531.14:c.817T>C	S273P	57937669.0	57937671.0	GGA	CCG	ENSMUST00000022531.14:c.817_819TCC>CGG	S273R	AACR-H0687031	AACR-H0687031-M01-V05	AACR		False	False	False	False	False	0
LATS2	ENSG00000150457.7	ENST00000382592.4	chr13	7	-	True	21563261	21563261	C	A	ENST00000382592.4:c.658G>T	G220C	Missense	E_3	SNP	True	1	Class 1: This mutation can be alternatively modeled.	0aa	0aa	Lats2	ENSMUSG00000021959.17	ENSMUST00000022531.14	chr14	7	-	TNP	Missense	E_3	57937860.0	57937860.0	C	A	ENSMUST00000022531.14:c.628G>T	G210*	57937858.0	57937860.0	TCC	ACA	ENSMUST00000022531.14:c.628_630GGA>TGT	G210C	AACR-H0687040	AACR-H0687040-M01-V01	AACR		False	False	False	False	False	0
LATS2	ENSG00000150457.7	ENST00000382592.4	chr13	7	-	True	21563261	21563261	C	A	ENST00000382592.4:c.658G>T	G220C	Missense	E_3	SNP	True	1	Class 1: This mutation can be alternatively modeled.	0aa	0aa	Lats2	ENSMUSG00000021959.17	ENSMUST00000022531.14	chr14	7	-	TNP	Missense	E_3	57937860.0	57937860.0	C	A	ENSMUST00000022531.14:c.628G>T	G210*	57937858.0	57937860.0	TCC	GCA	ENSMUST00000022531.14:c.628_630GGA>TGC	G210C	AACR-H0687040	AACR-H0687040-M01-V02	AACR		False	False	False	False	False	0
LATS2	ENSG00000150457.7	ENST00000382592.4	chr13	7	-	True	21563252	21563252	C	A	ENST00000382592.4:c.667G>T	G223W	Missense	E_3	SNP	True	1	Class 1: This mutation can be alternatively modeled.	0aa	0aa	Lats2	ENSMUSG00000021959.17	ENSMUST00000022531.14	chr14	7	-	TNP	Missense	E_3	57937854.0	57937854.0	C	A	ENSMUST00000022531.14:c.634G>T	G212*	57937852.0	57937854.0	TCC	CCA	ENSMUST00000022531.14:c.634_636GGA>TGG	G212W	AACR-H0687081	AACR-H0687081-M01-V01	AACR		False	False	False	False	False	0
LATS2	ENSG00000150457.7	ENST00000382592.4	chr13	7	-	True	21563159	21563159	C	A	ENST00000382592.4:c.760G>T	G254W	Missense	E_3	SNP	True	1	Class 1: This mutation can be alternatively modeled.	2aa	1aa	Lats2	ENSMUSG00000021959.17	ENSMUST00000022531.14	chr14	7	-	TNP	Missense	E_3	57937758.0	57937758.0	C	A	ENSMUST00000022531.14:c.730G>T	G244C	57937756.0	57937758.0	ACC	CCA	ENSMUST00000022531.14:c.730_732GGT>TGG	G244W	AACR-H0687102	AACR-H0687102-M01-V01	AACR		False	False	False	False	False	3
LATS2	ENSG00000150457.7	ENST00000382592.4	chr13	7	-	True	21562780	21562780	G	A	ENST00000382592.4:c.1139C>T	S380F	Missense	E_3	SNP	True	1	Class 1: This mutation can be alternatively modeled.	5aa	3aa	Lats2	ENSMUSG00000021959.17	ENSMUST00000022531.14	chr14	7	-	DNP	Missense	E_3	57937403.0	57937403.0	G	A	ENSMUST00000022531.14:c.1085C>T	S362L	57937402.0	57937403.0	CG	AA	ENSMUST00000022531.14:c.1085_1086CG>TT	S362F	AACR-H0687121	AACR-H0687121-M01-V01	AACR		False	False	False	False	False	8
LATS2	ENSG00000150457.7	ENST00000382592.4	chr13	7	-	True	21562780	21562780	G	A	ENST00000382592.4:c.1139C>T	S380F	Missense	E_3	SNP	True	1	Class 1: This mutation can be alternatively modeled.	5aa	3aa	Lats2	ENSMUSG00000021959.17	ENSMUST00000022531.14	chr14	7	-	DNP	Missense	E_3	57937403.0	57937403.0	G	A	ENSMUST00000022531.14:c.1085C>T	S362L	57937402.0	57937403.0	CG	GA	ENSMUST00000022531.14:c.1085_1086CG>TC	S362F	AACR-H0687121	AACR-H0687121-M01-V02	AACR		False	False	False	False	False	8
LATS2	ENSG00000150457.7	ENST00000382592.4	chr13	7	-	True	21562894	21562894	C	T	ENST00000382592.4:c.1025G>A	S342N	Missense	E_3	SNP	True	1	Class 1: This mutation can be alternatively modeled.	0aa	0aa	Lats2	ENSMUSG00000021959.17	ENSMUST00000022531.14	chr14	7	-	TNP	Missense	E_3	57937508.0	57937508.0	G	T	ENSMUST00000022531.14:c.980C>A	S327Y	57937507.0	57937509.0	AGA	GTT	ENSMUST00000022531.14:c.979_981TCT>AAC	S327N	AACR-H0687154	AACR-H0687154-M01-V01	AACR		False	False	False	False	False	0
LATS2	ENSG00000150457.7	ENST00000382592.4	chr13	7	-	True	21562894	21562894	C	T	ENST00000382592.4:c.1025G>A	S342N	Missense	E_3	SNP	True	1	Class 1: This mutation can be alternatively modeled.	0aa	0aa	Lats2	ENSMUSG00000021959.17	ENSMUST00000022531.14	chr14	7	-	DNP	Missense	E_3	57937508.0	57937508.0	G	T	ENSMUST00000022531.14:c.980C>A	S327Y	57937508.0	57937509.0	GA	TT	ENSMUST00000022531.14:c.979_980TC>AA	S327N	AACR-H0687154	AACR-H0687154-M01-V02	AACR		False	False	False	False	False	0
LATS2	ENSG00000150457.7	ENST00000382592.4	chr13	7	-	True	21562895	21562895	T	A	ENST00000382592.4:c.1024A>T	S342C	Missense	E_3	SNP	True	1	Class 1: This mutation can be alternatively modeled.	0aa	0aa	Lats2	ENSMUSG00000021959.17	ENSMUST00000022531.14	chr14	7	-	DNP	Missense	E_3	57937509.0	57937509.0	A	A	ENSMUST00000022531.14:c.979T>T	S327delinsS	57937507.0	57937508.0	AG	GC	ENSMUST00000022531.14:c.980_981CT>GC	S327C	AACR-H0687155	AACR-H0687155-M01-V01	AACR		False	False	False	False	False	0
LATS2	ENSG00000150457.7	ENST00000382592.4	chr13	7	-	True	21562895	21562895	T	A	ENST00000382592.4:c.1024A>T	S342C	Missense	E_3	SNP	True	1	Class 1: This mutation can be alternatively modeled.	0aa	0aa	Lats2	ENSMUSG00000021959.17	ENSMUST00000022531.14	chr14	7	-	SNP	Missense	E_3	57937509.0	57937509.0	A	A	ENSMUST00000022531.14:c.979T>T	S327delinsS	57937508.0	57937508.0	G	C	ENSMUST00000022531.14:c.980C>G	S327C	AACR-H0687155	AACR-H0687155-M01-V02	AACR		False	False	False	False	False	0
LATS2	ENSG00000150457.7	ENST00000382592.4	chr13	7	-	True	21562918	21562918	C	T	ENST00000382592.4:c.1001G>A	R334H	Missense	E_3	SNP	True	1	Class 1: This mutation can be alternatively modeled.	0aa	0aa	Lats2	ENSMUSG00000021959.17	ENSMUST00000022531.14	chr14	7	-	DNP	Missense	E_3	57937535.0	57937535.0	C	T	ENSMUST00000022531.14:c.953G>A	R318Q	57937534.0	57937535.0	CC	AT	ENSMUST00000022531.14:c.953_954GG>AT	R318H	AACR-H0687162	AACR-H0687162-M01-V01	AACR		False	False	False	False	False	0
LATS2	ENSG00000150457.7	ENST00000382592.4	chr13	7	-	True	21562918	21562918	C	T	ENST00000382592.4:c.1001G>A	R334H	Missense	E_3	SNP	True	1	Class 1: This mutation can be alternatively modeled.	0aa	0aa	Lats2	ENSMUSG00000021959.17	ENSMUST00000022531.14	chr14	7	-	DNP	Missense	E_3	57937535.0	57937535.0	C	T	ENSMUST00000022531.14:c.953G>A	R318Q	57937534.0	57937535.0	CC	GT	ENSMUST00000022531.14:c.953_954GG>AC	R318H	AACR-H0687162	AACR-H0687162-M01-V02	AACR		False	False	False	False	False	0
LATS2	ENSG00000150457.7	ENST00000382592.4	chr13	7	-	True	21562825	21562825	G	A	ENST00000382592.4:c.1094C>T	T365I	Missense	E_3	SNP	True	1	Class 1: This mutation can be alternatively modeled.	7aa	0aa	Lats2	ENSMUSG00000021959.17	ENSMUST00000022531.14	chr14	7	-	DNP	Missense	E_3	57937442.0	57937442.0	G	A	ENSMUST00000022531.14:c.1046C>T	T349M	57937441.0	57937442.0	CG	AA	ENSMUST00000022531.14:c.1046_1047CG>TT	T349I	AACR-H0687174	AACR-H0687174-M01-V01	AACR		False	False	False	False	False	7
LATS2	ENSG00000150457.7	ENST00000382592.4	chr13	7	-	True	21562825	21562825	G	A	ENST00000382592.4:c.1094C>T	T365I	Missense	E_3	SNP	True	1	Class 1: This mutation can be alternatively modeled.	7aa	0aa	Lats2	ENSMUSG00000021959.17	ENSMUST00000022531.14	chr14	7	-	DNP	Missense	E_3	57937442.0	57937442.0	G	A	ENSMUST00000022531.14:c.1046C>T	T349M	57937441.0	57937442.0	CG	GA	ENSMUST00000022531.14:c.1046_1047CG>TC	T349I	AACR-H0687174	AACR-H0687174-M01-V02	AACR		False	False	False	False	False	7
LATS2	ENSG00000150457.7	ENST00000382592.4	chr13	7	-	True	21562825	21562825	G	A	ENST00000382592.4:c.1094C>T	T365I	Missense	E_3	SNP	True	1	Class 1: This mutation can be alternatively modeled.	7aa	0aa	Lats2	ENSMUSG00000021959.17	ENSMUST00000022531.14	chr14	7	-	DNP	Missense	E_3	57937442.0	57937442.0	G	A	ENSMUST00000022531.14:c.1046C>T	T349M	57937441.0	57937442.0	CG	TA	ENSMUST00000022531.14:c.1046_1047CG>TA	T349I	AACR-H0687174	AACR-H0687174-M01-V03	AACR		False	False	False	False	False	7
LATS2	ENSG00000150457.7	ENST00000382592.4	chr13	7	-	True	21562870	21562870	G	T	ENST00000382592.4:c.1049C>A	P350H	Missense	E_3	SNP	True	1	Class 1: This mutation can be alternatively modeled.	0aa	6aa	Lats2	ENSMUSG00000021959.17	ENSMUST00000022531.14	chr14	7	-	DNP	Missense	E_3	57937487.0	57937487.0	G	T	ENSMUST00000022531.14:c.1001C>A	P334Q	57937486.0	57937487.0	CG	AT	ENSMUST00000022531.14:c.1001_1002CG>AT	P334H	AACR-H0687187	AACR-H0687187-M01-V01	AACR		False	False	False	False	False	6
LATS2	ENSG00000150457.7	ENST00000382592.4	chr13	7	-	True	21562870	21562870	G	T	ENST00000382592.4:c.1049C>A	P350H	Missense	E_3	SNP	True	1	Class 1: This mutation can be alternatively modeled.	0aa	6aa	Lats2	ENSMUSG00000021959.17	ENSMUST00000022531.14	chr14	7	-	DNP	Missense	E_3	57937487.0	57937487.0	G	T	ENSMUST00000022531.14:c.1001C>A	P334Q	57937486.0	57937487.0	CG	GT	ENSMUST00000022531.14:c.1001_1002CG>AC	P334H	AACR-H0687187	AACR-H0687187-M01-V02	AACR		False	False	False	False	False	6
LATS2	ENSG00000150457.7	ENST00000382592.4	chr13	7	-	True	21563261	21563261	C	T	ENST00000382592.4:c.658G>A	G220S	Missense	E_3	SNP	True	1	Class 1: This mutation can be alternatively modeled.	0aa	0aa	Lats2	ENSMUSG00000021959.17	ENSMUST00000022531.14	chr14	7	-	TNP	Missense	E_3	57937860.0	57937860.0	C	T	ENSMUST00000022531.14:c.628G>A	G210R	57937858.0	57937860.0	TCC	CGA	ENSMUST00000022531.14:c.628_630GGA>TCG	G210S	AACR-H0687190	AACR-H0687190-M01-V01	AACR		False	False	False	False	False	0
LATS2	ENSG00000150457.7	ENST00000382592.4	chr13	7	-	True	21563261	21563261	C	T	ENST00000382592.4:c.658G>A	G220S	Missense	E_3	SNP	True	1	Class 1: This mutation can be alternatively modeled.	0aa	0aa	Lats2	ENSMUSG00000021959.17	ENSMUST00000022531.14	chr14	7	-	TNP	Missense	E_3	57937860.0	57937860.0	C	T	ENSMUST00000022531.14:c.628G>A	G210R	57937858.0	57937860.0	TCC	GCT	ENSMUST00000022531.14:c.628_630GGA>AGC	G210S	AACR-H0687190	AACR-H0687190-M01-V02	AACR		False	False	False	False	False	0
LATS2	ENSG00000150457.7	ENST00000382592.4	chr13	7	-	True	21563261	21563261	C	T	ENST00000382592.4:c.658G>A	G220S	Missense	E_3	SNP	True	1	Class 1: This mutation can be alternatively modeled.	0aa	0aa	Lats2	ENSMUSG00000021959.17	ENSMUST00000022531.14	chr14	7	-	TNP	Missense	E_3	57937860.0	57937860.0	C	T	ENSMUST00000022531.14:c.628G>A	G210R	57937858.0	57937860.0	TCC	AGA	ENSMUST00000022531.14:c.628_630GGA>TCT	G210S	AACR-H0687190	AACR-H0687190-M01-V03	AACR		False	False	False	False	False	0
LATS2	ENSG00000150457.7	ENST00000382592.4	chr13	7	-	True	21563261	21563261	C	T	ENST00000382592.4:c.658G>A	G220S	Missense	E_3	SNP	True	1	Class 1: This mutation can be alternatively modeled.	0aa	0aa	Lats2	ENSMUSG00000021959.17	ENSMUST00000022531.14	chr14	7	-	DNP	Missense	E_3	57937860.0	57937860.0	C	T	ENSMUST00000022531.14:c.628G>A	G210R	57937859.0	57937860.0	CC	GA	ENSMUST00000022531.14:c.628_629GG>TC	G210S	AACR-H0687190	AACR-H0687190-M01-V04	AACR		False	False	False	False	False	0
LATS2	ENSG00000150457.7	ENST00000382592.4	chr13	7	-	True	21563261	21563261	C	T	ENST00000382592.4:c.658G>A	G220S	Missense	E_3	SNP	True	1	Class 1: This mutation can be alternatively modeled.	0aa	0aa	Lats2	ENSMUSG00000021959.17	ENSMUST00000022531.14	chr14	7	-	TNP	Missense	E_3	57937860.0	57937860.0	C	T	ENSMUST00000022531.14:c.628G>A	G210R	57937858.0	57937860.0	TCC	GGA	ENSMUST00000022531.14:c.628_630GGA>TCC	G210S	AACR-H0687190	AACR-H0687190-M01-V05	AACR		False	False	False	False	False	0
LATS2	ENSG00000150457.7	ENST00000382592.4	chr13	7	-	True	21619912	21619912	A	G	ENST00000382592.4:c.254T>C	L85S	Missense	E_1	SNP	True	1	Class 1: This mutation can be alternatively modeled.	24aa	77aa	Lats2	ENSMUSG00000021959.17	ENSMUST00000022531.14	chr14	7	-	TNP	Missense	E_1	57971423.0	57971423.0	A	G	ENSMUST00000022531.14:c.251T>C	L84P	57971422.0	57971424.0	CAG	GCT	ENSMUST00000022531.14:c.250_252CTG>AGC	L84S	AACR-H0687216	AACR-H0687216-M01-V01	AACR		False	False	False	False	False	101
LATS2	ENSG00000150457.7	ENST00000382592.4	chr13	7	-	True	21619912	21619912	A	G	ENST00000382592.4:c.254T>C	L85S	Missense	E_1	SNP	True	1	Class 1: This mutation can be alternatively modeled.	24aa	77aa	Lats2	ENSMUSG00000021959.17	ENSMUST00000022531.14	chr14	7	-	TNP	Missense	E_1	57971423.0	57971423.0	A	G	ENSMUST00000022531.14:c.251T>C	L84P	57971422.0	57971424.0	CAG	AGA	ENSMUST00000022531.14:c.250_252CTG>TCT	L84S	AACR-H0687216	AACR-H0687216-M01-V02	AACR		False	False	False	False	False	101
LATS2	ENSG00000150457.7	ENST00000382592.4	chr13	7	-	True	21619912	21619912	A	G	ENST00000382592.4:c.254T>C	L85S	Missense	E_1	SNP	True	1	Class 1: This mutation can be alternatively modeled.	24aa	77aa	Lats2	ENSMUSG00000021959.17	ENSMUST00000022531.14	chr14	7	-	DNP	Missense	E_1	57971423.0	57971423.0	A	G	ENSMUST00000022531.14:c.251T>C	L84P	57971423.0	57971424.0	AG	GA	ENSMUST00000022531.14:c.250_251CT>TC	L84S	AACR-H0687216	AACR-H0687216-M01-V03	AACR		False	False	False	False	False	101
LATS2	ENSG00000150457.7	ENST00000382592.4	chr13	7	-	True	21619912	21619912	A	G	ENST00000382592.4:c.254T>C	L85S	Missense	E_1	SNP	True	1	Class 1: This mutation can be alternatively modeled.	24aa	77aa	Lats2	ENSMUSG00000021959.17	ENSMUST00000022531.14	chr14	7	-	TNP	Missense	E_1	57971423.0	57971423.0	A	G	ENSMUST00000022531.14:c.251T>C	L84P	57971422.0	57971424.0	CAG	GGA	ENSMUST00000022531.14:c.250_252CTG>TCC	L84S	AACR-H0687216	AACR-H0687216-M01-V04	AACR		False	False	False	False	False	101
LATS2	ENSG00000150457.7	ENST00000382592.4	chr13	7	-	True	21619912	21619912	A	G	ENST00000382592.4:c.254T>C	L85S	Missense	E_1	SNP	True	1	Class 1: This mutation can be alternatively modeled.	24aa	77aa	Lats2	ENSMUSG00000021959.17	ENSMUST00000022531.14	chr14	7	-	TNP	Missense	E_1	57971423.0	57971423.0	A	G	ENSMUST00000022531.14:c.251T>C	L84P	57971422.0	57971424.0	CAG	TGA	ENSMUST00000022531.14:c.250_252CTG>TCA	L84S	AACR-H0687216	AACR-H0687216-M01-V05	AACR		False	False	False	False	False	101
LATS2	ENSG00000150457.7	ENST00000382592.4	chr13	7	-	True	21619923	21619923	T	G	ENST00000382592.4:c.243A>C	R81S	Missense	E_1	SNP	True	1	Class 1: This mutation can be alternatively modeled.	20aa	81aa	Lats2	ENSMUSG00000021959.17	ENSMUST00000022531.14	chr14	7	-	TNP	Missense	E_1	57971434.0	57971434.0	T	G	ENSMUST00000022531.14:c.240A>C	R80delinsR	57971434.0	57971436.0	TCG	GCT	ENSMUST00000022531.14:c.238_240CGA>AGC	R80S	AACR-H0687221	AACR-H0687221-M01-V01	AACR		False	False	False	False	False	101
LATS2	ENSG00000150457.7	ENST00000382592.4	chr13	7	-	True	21619923	21619923	T	G	ENST00000382592.4:c.243A>C	R81S	Missense	E_1	SNP	True	1	Class 1: This mutation can be alternatively modeled.	20aa	81aa	Lats2	ENSMUSG00000021959.17	ENSMUST00000022531.14	chr14	7	-	TNP	Missense	E_1	57971434.0	57971434.0	T	G	ENSMUST00000022531.14:c.240A>C	R80delinsR	57971434.0	57971436.0	TCG	CGA	ENSMUST00000022531.14:c.238_240CGA>TCG	R80S	AACR-H0687221	AACR-H0687221-M01-V02	AACR		False	False	False	False	False	101
LATS2	ENSG00000150457.7	ENST00000382592.4	chr13	7	-	True	21619923	21619923	T	G	ENST00000382592.4:c.243A>C	R81S	Missense	E_1	SNP	True	1	Class 1: This mutation can be alternatively modeled.	20aa	81aa	Lats2	ENSMUSG00000021959.17	ENSMUST00000022531.14	chr14	7	-	TNP	Missense	E_1	57971434.0	57971434.0	T	G	ENSMUST00000022531.14:c.240A>C	R80delinsR	57971434.0	57971436.0	TCG	AGA	ENSMUST00000022531.14:c.238_240CGA>TCT	R80S	AACR-H0687221	AACR-H0687221-M01-V03	AACR		False	False	False	False	False	101
LATS2	ENSG00000150457.7	ENST00000382592.4	chr13	7	-	True	21619923	21619923	T	G	ENST00000382592.4:c.243A>C	R81S	Missense	E_1	SNP	True	1	Class 1: This mutation can be alternatively modeled.	20aa	81aa	Lats2	ENSMUSG00000021959.17	ENSMUST00000022531.14	chr14	7	-	TNP	Missense	E_1	57971434.0	57971434.0	T	G	ENSMUST00000022531.14:c.240A>C	R80delinsR	57971434.0	57971436.0	TCG	GGA	ENSMUST00000022531.14:c.238_240CGA>TCC	R80S	AACR-H0687221	AACR-H0687221-M01-V04	AACR		False	False	False	False	False	101
LATS2	ENSG00000150457.7	ENST00000382592.4	chr13	7	-	True	21619923	21619923	T	G	ENST00000382592.4:c.243A>C	R81S	Missense	E_1	SNP	True	1	Class 1: This mutation can be alternatively modeled.	20aa	81aa	Lats2	ENSMUSG00000021959.17	ENSMUST00000022531.14	chr14	7	-	DNP	Missense	E_1	57971434.0	57971434.0	T	G	ENSMUST00000022531.14:c.240A>C	R80delinsR	57971435.0	57971436.0	CG	GA	ENSMUST00000022531.14:c.238_239CG>TC	R80S	AACR-H0687221	AACR-H0687221-M01-V05	AACR		False	False	False	False	False	101
LATS2	ENSG00000150457.7	ENST00000382592.4	chr13	7	-	True	21619924	21619924	C	T	ENST00000382592.4:c.242G>A	R81K	Missense	E_1	SNP	True	1	Class 1: This mutation can be alternatively modeled.	20aa	81aa	Lats2	ENSMUSG00000021959.17	ENSMUST00000022531.14	chr14	7	-	DNP	Missense	E_1	57971435.0	57971435.0	C	T	ENSMUST00000022531.14:c.239G>A	R80Q	57971435.0	57971436.0	CG	TT	ENSMUST00000022531.14:c.238_239CG>AA	R80K	AACR-H0687222	AACR-H0687222-M01-V01	AACR		False	False	False	False	False	101
LATS2	ENSG00000150457.7	ENST00000382592.4	chr13	7	-	True	21619924	21619924	C	T	ENST00000382592.4:c.242G>A	R81K	Missense	E_1	SNP	True	1	Class 1: This mutation can be alternatively modeled.	20aa	81aa	Lats2	ENSMUSG00000021959.17	ENSMUST00000022531.14	chr14	7	-	TNP	Missense	E_1	57971435.0	57971435.0	C	T	ENSMUST00000022531.14:c.239G>A	R80Q	57971434.0	57971436.0	TCG	CTT	ENSMUST00000022531.14:c.238_240CGA>AAG	R80K	AACR-H0687222	AACR-H0687222-M01-V02	AACR		False	False	False	False	False	101
LATS2	ENSG00000150457.7	ENST00000382592.4	chr13	7	-	True	21619936	21619936	A	G	ENST00000382592.4:c.230T>C	L77S	Missense	E_1	SNP	True	1	Class 1: This mutation can be alternatively modeled.	16aa	85aa	Lats2	ENSMUSG00000021959.17	ENSMUST00000022531.14	chr14	7	-	TNP	Missense	E_1	57971447.0	57971447.0	A	G	ENSMUST00000022531.14:c.227T>C	L76P	57971446.0	57971448.0	GAG	TGA	ENSMUST00000022531.14:c.226_228CTC>TCA	L76S	AACR-H0687225	AACR-H0687225-M01-V01	AACR		False	False	False	False	False	101
LATS2	ENSG00000150457.7	ENST00000382592.4	chr13	7	-	True	21619936	21619936	A	G	ENST00000382592.4:c.230T>C	L77S	Missense	E_1	SNP	True	1	Class 1: This mutation can be alternatively modeled.	16aa	85aa	Lats2	ENSMUSG00000021959.17	ENSMUST00000022531.14	chr14	7	-	TNP	Missense	E_1	57971447.0	57971447.0	A	G	ENSMUST00000022531.14:c.227T>C	L76P	57971446.0	57971448.0	GAG	AGA	ENSMUST00000022531.14:c.226_228CTC>TCT	L76S	AACR-H0687225	AACR-H0687225-M01-V02	AACR		False	False	False	False	False	101
LATS2	ENSG00000150457.7	ENST00000382592.4	chr13	7	-	True	21619936	21619936	A	G	ENST00000382592.4:c.230T>C	L77S	Missense	E_1	SNP	True	1	Class 1: This mutation can be alternatively modeled.	16aa	85aa	Lats2	ENSMUSG00000021959.17	ENSMUST00000022531.14	chr14	7	-	TNP	Missense	E_1	57971447.0	57971447.0	A	G	ENSMUST00000022531.14:c.227T>C	L76P	57971446.0	57971448.0	GAG	CGA	ENSMUST00000022531.14:c.226_228CTC>TCG	L76S	AACR-H0687225	AACR-H0687225-M01-V03	AACR		False	False	False	False	False	101
LATS2	ENSG00000150457.7	ENST00000382592.4	chr13	7	-	True	21619936	21619936	A	G	ENST00000382592.4:c.230T>C	L77S	Missense	E_1	SNP	True	1	Class 1: This mutation can be alternatively modeled.	16aa	85aa	Lats2	ENSMUSG00000021959.17	ENSMUST00000022531.14	chr14	7	-	DNP	Missense	E_1	57971447.0	57971447.0	A	G	ENSMUST00000022531.14:c.227T>C	L76P	57971447.0	57971448.0	AG	GA	ENSMUST00000022531.14:c.226_227CT>TC	L76S	AACR-H0687225	AACR-H0687225-M01-V04	AACR		False	False	False	False	False	101
LATS2	ENSG00000150457.7	ENST00000382592.4	chr13	7	-	True	21619936	21619936	A	G	ENST00000382592.4:c.230T>C	L77S	Missense	E_1	SNP	True	1	Class 1: This mutation can be alternatively modeled.	16aa	85aa	Lats2	ENSMUSG00000021959.17	ENSMUST00000022531.14	chr14	7	-	DNP	Missense	E_1	57971447.0	57971447.0	A	G	ENSMUST00000022531.14:c.227T>C	L76P	57971447.0	57971448.0	AG	CT	ENSMUST00000022531.14:c.226_227CT>AG	L76S	AACR-H0687225	AACR-H0687225-M01-V05	AACR		False	False	False	False	False	101
LATS2	ENSG00000150457.7	ENST00000382592.4	chr13	7	-	True	21619937	21619937	A	T	ENST00000382592.4:c.229T>A	L77M	Missense	E_1	SNP	True	1	Class 1: This mutation can be alternatively modeled.	16aa	85aa	Lats2	ENSMUSG00000021959.17	ENSMUST00000022531.14	chr14	7	-	TNP	Missense	E_1	57971448.0	57971448.0	G	T	ENSMUST00000022531.14:c.226C>A	L76I	57971446.0	57971448.0	GAG	CAT	ENSMUST00000022531.14:c.226_228CTC>ATG	L76M	AACR-H0687226	AACR-H0687226-M01-V01	AACR		False	False	False	False	False	101
LATS2	ENSG00000150457.7	ENST00000382592.4	chr13	7	-	True	21620068	21620068	G	A	ENST00000382592.4:c.98C>T	S33L	Missense	E_1	SNP	True	1	Class 1: This mutation can be alternatively modeled.	0aa	0aa	Lats2	ENSMUSG00000021959.17	ENSMUST00000022531.14	chr14	7	-	TNP	Missense	E_1	57971576.0	57971576.0	G	A	ENSMUST00000022531.14:c.98C>T	S33F	57971575.0	57971577.0	GGA	CAG	ENSMUST00000022531.14:c.97_99TCC>CTG	S33L	AACR-H0687234	AACR-H0687234-M01-V01	AACR		False	False	False	False	False	0
LATS2	ENSG00000150457.7	ENST00000382592.4	chr13	7	-	True	21620068	21620068	G	A	ENST00000382592.4:c.98C>T	S33L	Missense	E_1	SNP	True	1	Class 1: This mutation can be alternatively modeled.	0aa	0aa	Lats2	ENSMUSG00000021959.17	ENSMUST00000022531.14	chr14	7	-	DNP	Missense	E_1	57971576.0	57971576.0	G	A	ENSMUST00000022531.14:c.98C>T	S33F	57971575.0	57971576.0	GG	CA	ENSMUST00000022531.14:c.98_99CC>TG	S33L	AACR-H0687234	AACR-H0687234-M01-V02	AACR		False	False	False	False	False	0
LATS2	ENSG00000150457.7	ENST00000382592.4	chr13	7	-	True	21620068	21620068	G	A	ENST00000382592.4:c.98C>T	S33L	Missense	E_1	SNP	True	1	Class 1: This mutation can be alternatively modeled.	0aa	0aa	Lats2	ENSMUSG00000021959.17	ENSMUST00000022531.14	chr14	7	-	DNP	Missense	E_1	57971576.0	57971576.0	G	A	ENSMUST00000022531.14:c.98C>T	S33F	57971575.0	57971576.0	GG	TA	ENSMUST00000022531.14:c.98_99CC>TA	S33L	AACR-H0687234	AACR-H0687234-M01-V03	AACR		False	False	False	False	False	0
LATS2	ENSG00000150457.7	ENST00000382592.4	chr13	7	-	True	21620068	21620068	G	A	ENST00000382592.4:c.98C>T	S33L	Missense	E_1	SNP	True	1	Class 1: This mutation can be alternatively modeled.	0aa	0aa	Lats2	ENSMUSG00000021959.17	ENSMUST00000022531.14	chr14	7	-	DNP	Missense	E_1	57971576.0	57971576.0	G	A	ENSMUST00000022531.14:c.98C>T	S33F	57971576.0	57971577.0	GA	AG	ENSMUST00000022531.14:c.97_98TC>CT	S33L	AACR-H0687234	AACR-H0687234-M01-V04	AACR		False	False	False	False	False	0
LATS2	ENSG00000150457.7	ENST00000382592.4	chr13	7	-	True	21620068	21620068	G	A	ENST00000382592.4:c.98C>T	S33L	Missense	E_1	SNP	True	1	Class 1: This mutation can be alternatively modeled.	0aa	0aa	Lats2	ENSMUSG00000021959.17	ENSMUST00000022531.14	chr14	7	-	TNP	Missense	E_1	57971576.0	57971576.0	G	A	ENSMUST00000022531.14:c.98C>T	S33F	57971575.0	57971577.0	GGA	AAG	ENSMUST00000022531.14:c.97_99TCC>CTT	S33L	AACR-H0687234	AACR-H0687234-M01-V05	AACR		False	False	False	False	False	0
LATS2	ENSG00000150457.7	ENST00000382592.4	chr13	7	-	True	21563390	21563390	C	T	ENST00000382592.4:c.529G>A	G177S	Missense	E_3	SNP	True	1	Class 1: This mutation can be alternatively modeled.	13aa	0aa	Lats2	ENSMUSG00000021959.17	ENSMUST00000022531.14	chr14	7	-	TNP	Missense	E_3	57937962.0	57937962.0	C	T	ENSMUST00000022531.14:c.526G>A	G176R	57937960.0	57937962.0	CCC	GCT	ENSMUST00000022531.14:c.526_528GGG>AGC	G176S	AACR-H0687281	AACR-H0687281-M01-V01	AACR		False	False	False	False	False	13
LATS2	ENSG00000150457.7	ENST00000382592.4	chr13	7	-	True	21563390	21563390	C	T	ENST00000382592.4:c.529G>A	G177S	Missense	E_3	SNP	True	1	Class 1: This mutation can be alternatively modeled.	13aa	0aa	Lats2	ENSMUSG00000021959.17	ENSMUST00000022531.14	chr14	7	-	TNP	Missense	E_3	57937962.0	57937962.0	C	T	ENSMUST00000022531.14:c.526G>A	G176R	57937960.0	57937962.0	CCC	AGA	ENSMUST00000022531.14:c.526_528GGG>TCT	G176S	AACR-H0687281	AACR-H0687281-M01-V02	AACR		False	False	False	False	False	13
LATS2	ENSG00000150457.7	ENST00000382592.4	chr13	7	-	True	21563390	21563390	C	T	ENST00000382592.4:c.529G>A	G177S	Missense	E_3	SNP	True	1	Class 1: This mutation can be alternatively modeled.	13aa	0aa	Lats2	ENSMUSG00000021959.17	ENSMUST00000022531.14	chr14	7	-	DNP	Missense	E_3	57937962.0	57937962.0	C	T	ENSMUST00000022531.14:c.526G>A	G176R	57937961.0	57937962.0	CC	GA	ENSMUST00000022531.14:c.526_527GG>TC	G176S	AACR-H0687281	AACR-H0687281-M01-V03	AACR		False	False	False	False	False	13
LATS2	ENSG00000150457.7	ENST00000382592.4	chr13	7	-	True	21563390	21563390	C	T	ENST00000382592.4:c.529G>A	G177S	Missense	E_3	SNP	True	1	Class 1: This mutation can be alternatively modeled.	13aa	0aa	Lats2	ENSMUSG00000021959.17	ENSMUST00000022531.14	chr14	7	-	TNP	Missense	E_3	57937962.0	57937962.0	C	T	ENSMUST00000022531.14:c.526G>A	G176R	57937960.0	57937962.0	CCC	GGA	ENSMUST00000022531.14:c.526_528GGG>TCC	G176S	AACR-H0687281	AACR-H0687281-M01-V04	AACR		False	False	False	False	False	13
LATS2	ENSG00000150457.7	ENST00000382592.4	chr13	7	-	True	21563390	21563390	C	T	ENST00000382592.4:c.529G>A	G177S	Missense	E_3	SNP	True	1	Class 1: This mutation can be alternatively modeled.	13aa	0aa	Lats2	ENSMUSG00000021959.17	ENSMUST00000022531.14	chr14	7	-	TNP	Missense	E_3	57937962.0	57937962.0	C	T	ENSMUST00000022531.14:c.526G>A	G176R	57937960.0	57937962.0	CCC	TGA	ENSMUST00000022531.14:c.526_528GGG>TCA	G176S	AACR-H0687281	AACR-H0687281-M01-V05	AACR		False	False	False	False	False	13
LATS2	ENSG00000150457.7	ENST00000382592.4	chr13	7	-	True	21563434	21563434	A	T	ENST00000382592.4:c.485T>A	L162H	Missense	E_3	SNP	True	1	Class 1: This mutation can be alternatively modeled.	101aa	0aa	Lats2	ENSMUSG00000021959.17	ENSMUST00000022531.14	chr14	7	-	DNP	Missense	E_3	57938006.0	57938006.0	A	T	ENSMUST00000022531.14:c.482T>A	L161Q	57938005.0	57938006.0	CA	AT	ENSMUST00000022531.14:c.482_483TG>AT	L161H	AACR-H0687290	AACR-H0687290-M01-V01	AACR		False	False	False	False	False	101
LATS2	ENSG00000150457.7	ENST00000382592.4	chr13	7	-	True	21563434	21563434	A	T	ENST00000382592.4:c.485T>A	L162H	Missense	E_3	SNP	True	1	Class 1: This mutation can be alternatively modeled.	101aa	0aa	Lats2	ENSMUSG00000021959.17	ENSMUST00000022531.14	chr14	7	-	DNP	Missense	E_3	57938006.0	57938006.0	A	T	ENSMUST00000022531.14:c.482T>A	L161Q	57938005.0	57938006.0	CA	GT	ENSMUST00000022531.14:c.482_483TG>AC	L161H	AACR-H0687290	AACR-H0687290-M01-V02	AACR		False	False	False	False	False	101
LATS2	ENSG00000150457.7	ENST00000382592.4	chr13	7	-	True	21563438	21563438	C	T	ENST00000382592.4:c.481G>A	G161R	Missense	E_3	SNP	True	1	Class 1: This mutation can be alternatively modeled.	100aa	1aa	Lats2	ENSMUSG00000021959.17	ENSMUST00000022531.14	chr14	7	-	SNP	Missense	E_3	57938010.0	57938010.0	C	T	ENSMUST00000022531.14:c.478G>A	G160S	57938010.0	57938010.0	C	G	ENSMUST00000022531.14:c.478G>C	G160R	AACR-H0687291	AACR-H0687291-M01-V01	AACR		False	False	False	False	False	101
LATS2	ENSG00000150457.7	ENST00000382592.4	chr13	7	-	True	21563438	21563438	C	T	ENST00000382592.4:c.481G>A	G161R	Missense	E_3	SNP	True	1	Class 1: This mutation can be alternatively modeled.	100aa	1aa	Lats2	ENSMUSG00000021959.17	ENSMUST00000022531.14	chr14	7	-	TNP	Missense	E_3	57938010.0	57938010.0	C	T	ENSMUST00000022531.14:c.478G>A	G160S	57938008.0	57938010.0	GCC	CCG	ENSMUST00000022531.14:c.478_480GGC>CGG	G160R	AACR-H0687291	AACR-H0687291-M01-V02	AACR		False	False	False	False	False	101
LATS2	ENSG00000150457.7	ENST00000382592.4	chr13	7	-	True	21563438	21563438	C	T	ENST00000382592.4:c.481G>A	G161R	Missense	E_3	SNP	True	1	Class 1: This mutation can be alternatively modeled.	100aa	1aa	Lats2	ENSMUSG00000021959.17	ENSMUST00000022531.14	chr14	7	-	TNP	Missense	E_3	57938010.0	57938010.0	C	T	ENSMUST00000022531.14:c.478G>A	G160S	57938008.0	57938010.0	GCC	CCT	ENSMUST00000022531.14:c.478_480GGC>AGG	G160R	AACR-H0687291	AACR-H0687291-M01-V03	AACR		False	False	False	False	False	101
LATS2	ENSG00000150457.7	ENST00000382592.4	chr13	7	-	True	21563438	21563438	C	T	ENST00000382592.4:c.481G>A	G161R	Missense	E_3	SNP	True	1	Class 1: This mutation can be alternatively modeled.	100aa	1aa	Lats2	ENSMUSG00000021959.17	ENSMUST00000022531.14	chr14	7	-	TNP	Missense	E_3	57938010.0	57938010.0	C	T	ENSMUST00000022531.14:c.478G>A	G160S	57938008.0	57938010.0	GCC	TCT	ENSMUST00000022531.14:c.478_480GGC>AGA	G160R	AACR-H0687291	AACR-H0687291-M01-V04	AACR		False	False	False	False	False	101
LATS2	ENSG00000150457.7	ENST00000382592.4	chr13	7	-	True	21563438	21563438	C	T	ENST00000382592.4:c.481G>A	G161R	Missense	E_3	SNP	True	1	Class 1: This mutation can be alternatively modeled.	100aa	1aa	Lats2	ENSMUSG00000021959.17	ENSMUST00000022531.14	chr14	7	-	TNP	Missense	E_3	57938010.0	57938010.0	C	T	ENSMUST00000022531.14:c.478G>A	G160S	57938008.0	57938010.0	GCC	ACG	ENSMUST00000022531.14:c.478_480GGC>CGT	G160R	AACR-H0687291	AACR-H0687291-M01-V05	AACR		False	False	False	False	False	101
LATS2	ENSG00000150457.7	ENST00000382592.4	chr13	7	-	True	21619885	21619885	G	C	ENST00000382592.4:c.281C>G	S94C	Missense	E_1	SNP	True	1	Class 1: This mutation can be alternatively modeled.	33aa	68aa	Lats2	ENSMUSG00000021959.17	ENSMUST00000022531.14	chr14	7	-	DNP	Missense	E_1	57971396.0	57971396.0	G	C	ENSMUST00000022531.14:c.278C>G	S93W	57971395.0	57971396.0	CG	AC	ENSMUST00000022531.14:c.278_279CG>GT	S93C	AACR-H0687331	AACR-H0687331-M01-V01	AACR		False	False	False	False	False	101
LATS2	ENSG00000150457.7	ENST00000382592.4	chr13	7	-	True	21619885	21619885	G	C	ENST00000382592.4:c.281C>G	S94C	Missense	E_1	SNP	True	1	Class 1: This mutation can be alternatively modeled.	33aa	68aa	Lats2	ENSMUSG00000021959.17	ENSMUST00000022531.14	chr14	7	-	DNP	Missense	E_1	57971396.0	57971396.0	G	C	ENSMUST00000022531.14:c.278C>G	S93W	57971395.0	57971396.0	CG	GC	ENSMUST00000022531.14:c.278_279CG>GC	S93C	AACR-H0687331	AACR-H0687331-M01-V02	AACR		False	False	False	False	False	101
LATS2	ENSG00000150457.7	ENST00000382592.4	chr13	7	-	True	21619894	21619894	G	C	ENST00000382592.4:c.272C>G	S91W	Missense	E_1	SNP	True	1	Class 1: This mutation can be alternatively modeled.	30aa	71aa	Lats2	ENSMUSG00000021959.17	ENSMUST00000022531.14	chr14	7	-	DNP	Missense	E_1	57971405.0	57971405.0	G	C	ENSMUST00000022531.14:c.269C>G	S90*	57971404.0	57971405.0	TG	CC	ENSMUST00000022531.14:c.269_270CA>GG	S90W	AACR-H0687337	AACR-H0687337-M01-V01	AACR		False	False	False	False	False	101
LATS2	ENSG00000150457.7	ENST00000382592.4	chr13	7	-	True	21557569	21557569	C	A	ENST00000382592.4:c.2276G>T	R759L	Missense	E_4	SNP	True	1	Class 1: This mutation can be alternatively modeled.	70aa	69aa	Lats2	ENSMUSG00000021959.17	ENSMUST00000022531.14	chr14	7	-	DNP	Missense	E_4	57934579.0	57934579.0	C	A	ENSMUST00000022531.14:c.2150G>T	R717M	57934579.0	57934580.0	CT	AA	ENSMUST00000022531.14:c.2149_2150AG>TT	R717L	AACR-H0687385	AACR-H0687385-M01-V01	AACR		False	False	False	False	False	139
LATS2	ENSG00000150457.7	ENST00000382592.4	chr13	7	-	True	21557569	21557569	C	A	ENST00000382592.4:c.2276G>T	R759L	Missense	E_4	SNP	True	1	Class 1: This mutation can be alternatively modeled.	70aa	69aa	Lats2	ENSMUSG00000021959.17	ENSMUST00000022531.14	chr14	7	-	DNP	Missense	E_4	57934579.0	57934579.0	C	A	ENSMUST00000022531.14:c.2150G>T	R717M	57934579.0	57934580.0	CT	AG	ENSMUST00000022531.14:c.2149_2150AG>CT	R717L	AACR-H0687385	AACR-H0687385-M01-V02	AACR		False	False	False	False	False	139
LATS2	ENSG00000150457.7	ENST00000382592.4	chr13	7	-	True	21557569	21557569	C	A	ENST00000382592.4:c.2276G>T	R759L	Missense	E_4	SNP	True	1	Class 1: This mutation can be alternatively modeled.	70aa	69aa	Lats2	ENSMUSG00000021959.17	ENSMUST00000022531.14	chr14	7	-	TNP	Missense	E_4	57934579.0	57934579.0	C	A	ENSMUST00000022531.14:c.2150G>T	R717M	57934578.0	57934580.0	CCT	AAG	ENSMUST00000022531.14:c.2149_2151AGG>CTT	R717L	AACR-H0687385	AACR-H0687385-M01-V03	AACR		False	False	False	False	False	139
LATS2	ENSG00000150457.7	ENST00000382592.4	chr13	7	-	True	21557569	21557569	C	A	ENST00000382592.4:c.2276G>T	R759L	Missense	E_4	SNP	True	1	Class 1: This mutation can be alternatively modeled.	70aa	69aa	Lats2	ENSMUSG00000021959.17	ENSMUST00000022531.14	chr14	7	-	TNP	Missense	E_4	57934579.0	57934579.0	C	A	ENSMUST00000022531.14:c.2150G>T	R717M	57934578.0	57934580.0	CCT	GAG	ENSMUST00000022531.14:c.2149_2151AGG>CTC	R717L	AACR-H0687385	AACR-H0687385-M01-V04	AACR		False	False	False	False	False	139
LATS2	ENSG00000150457.7	ENST00000382592.4	chr13	7	-	True	21557569	21557569	C	A	ENST00000382592.4:c.2276G>T	R759L	Missense	E_4	SNP	True	1	Class 1: This mutation can be alternatively modeled.	70aa	69aa	Lats2	ENSMUSG00000021959.17	ENSMUST00000022531.14	chr14	7	-	TNP	Missense	E_4	57934579.0	57934579.0	C	A	ENSMUST00000022531.14:c.2150G>T	R717M	57934578.0	57934580.0	CCT	TAA	ENSMUST00000022531.14:c.2149_2151AGG>TTA	R717L	AACR-H0687385	AACR-H0687385-M01-V05	AACR		False	False	False	False	False	139
LATS2	ENSG00000150457.7	ENST00000382592.4	chr13	7	-	True	21557540	21557540	G	A	ENST00000382592.4:c.2305C>T	R769W	Missense	E_4	SNP	True	1	Class 1: This mutation can be alternatively modeled.	80aa	59aa	Lats2	ENSMUSG00000021959.17	ENSMUST00000022531.14	chr14	7	-	TNP	Missense	E_4	57934550.0	57934550.0	G	A	ENSMUST00000022531.14:c.2179C>T	R727C	57934548.0	57934550.0	GCG	CCA	ENSMUST00000022531.14:c.2179_2181CGC>TGG	R727W	AACR-H0687387	AACR-H0687387-M01-V01	AACR		False	False	False	False	False	139
LATS2	ENSG00000150457.7	ENST00000382592.4	chr13	7	-	True	21557514	21557514	C	A	ENST00000382592.4:c.2331G>T	L777F	Missense	E_4	SNP	True	1	Class 1: This mutation can be alternatively modeled.	88aa	51aa	Lats2	ENSMUSG00000021959.17	ENSMUST00000022531.14	chr14	7	-	TNP	Missense	E_4	57934524.0	57934524.0	C	A	ENSMUST00000022531.14:c.2205G>T	L735delinsL	57934524.0	57934526.0	CAG	AAA	ENSMUST00000022531.14:c.2203_2205CTG>TTT	L735F	AACR-H0687391	AACR-H0687391-M01-V01	AACR		False	False	False	False	False	139
LATS2	ENSG00000150457.7	ENST00000382592.4	chr13	7	-	True	21557514	21557514	C	A	ENST00000382592.4:c.2331G>T	L777F	Missense	E_4	SNP	True	1	Class 1: This mutation can be alternatively modeled.	88aa	51aa	Lats2	ENSMUSG00000021959.17	ENSMUST00000022531.14	chr14	7	-	TNP	Missense	E_4	57934524.0	57934524.0	C	A	ENSMUST00000022531.14:c.2205G>T	L735delinsL	57934524.0	57934526.0	CAG	GAA	ENSMUST00000022531.14:c.2203_2205CTG>TTC	L735F	AACR-H0687391	AACR-H0687391-M01-V02	AACR		False	False	False	False	False	139
LATS2	ENSG00000150457.7	ENST00000382592.4	chr13	7	-	True	21557539	21557539	C	T	ENST00000382592.4:c.2306G>A	R769Q	Missense	E_4	SNP	True	1	Class 1: This mutation can be alternatively modeled.	80aa	59aa	Lats2	ENSMUSG00000021959.17	ENSMUST00000022531.14	chr14	7	-	DNP	Missense	E_4	57934549.0	57934549.0	C	T	ENSMUST00000022531.14:c.2180G>A	R727H	57934548.0	57934549.0	GC	TT	ENSMUST00000022531.14:c.2180_2181GC>AA	R727Q	AACR-H0687395	AACR-H0687395-M01-V01	AACR		False	False	False	False	False	139
LATS2	ENSG00000150457.7	ENST00000382592.4	chr13	7	-	True	21557539	21557539	C	T	ENST00000382592.4:c.2306G>A	R769Q	Missense	E_4	SNP	True	1	Class 1: This mutation can be alternatively modeled.	80aa	59aa	Lats2	ENSMUSG00000021959.17	ENSMUST00000022531.14	chr14	7	-	DNP	Missense	E_4	57934549.0	57934549.0	C	T	ENSMUST00000022531.14:c.2180G>A	R727H	57934548.0	57934549.0	GC	CT	ENSMUST00000022531.14:c.2180_2181GC>AG	R727Q	AACR-H0687395	AACR-H0687395-M01-V02	AACR		False	False	False	False	False	139
LATS2	ENSG00000150457.7	ENST00000382592.4	chr13	7	-	True	21555650	21555650	C	A	ENST00000382592.4:c.2620G>T	V874L	Missense	E_5	SNP	True	1	Class 1: This mutation can be alternatively modeled.	11aa	55aa	Lats2	ENSMUSG00000021959.17	ENSMUST00000022531.14	chr14	7	-	TNP	Missense	E_5	57933622.0	57933622.0	C	A	ENSMUST00000022531.14:c.2494G>T	V832F	57933620.0	57933622.0	GAC	CAA	ENSMUST00000022531.14:c.2494_2496GTC>TTG	V832L	AACR-H0687467	AACR-H0687467-M01-V01	AACR		False	False	False	False	False	66
LATS2	ENSG00000150457.7	ENST00000382592.4	chr13	7	-	True	21555650	21555650	C	A	ENST00000382592.4:c.2620G>T	V874L	Missense	E_5	SNP	True	1	Class 1: This mutation can be alternatively modeled.	11aa	55aa	Lats2	ENSMUSG00000021959.17	ENSMUST00000022531.14	chr14	7	-	TNP	Missense	E_5	57933622.0	57933622.0	C	A	ENSMUST00000022531.14:c.2494G>T	V832F	57933620.0	57933622.0	GAC	TAA	ENSMUST00000022531.14:c.2494_2496GTC>TTA	V832L	AACR-H0687467	AACR-H0687467-M01-V02	AACR		False	False	False	False	False	66
LATS2	ENSG00000150457.7	ENST00000382592.4	chr13	7	-	True	21555650	21555650	C	A	ENST00000382592.4:c.2620G>T	V874L	Missense	E_5	SNP	True	1	Class 1: This mutation can be alternatively modeled.	11aa	55aa	Lats2	ENSMUSG00000021959.17	ENSMUST00000022531.14	chr14	7	-	TNP	Missense	E_5	57933622.0	57933622.0	C	A	ENSMUST00000022531.14:c.2494G>T	V832F	57933620.0	57933622.0	GAC	CAG	ENSMUST00000022531.14:c.2494_2496GTC>CTG	V832L	AACR-H0687467	AACR-H0687467-M01-V03	AACR		False	False	False	False	False	66
LATS2	ENSG00000150457.7	ENST00000382592.4	chr13	7	-	True	21555650	21555650	C	A	ENST00000382592.4:c.2620G>T	V874L	Missense	E_5	SNP	True	1	Class 1: This mutation can be alternatively modeled.	11aa	55aa	Lats2	ENSMUSG00000021959.17	ENSMUST00000022531.14	chr14	7	-	TNP	Missense	E_5	57933622.0	57933622.0	C	A	ENSMUST00000022531.14:c.2494G>T	V832F	57933620.0	57933622.0	GAC	AAG	ENSMUST00000022531.14:c.2494_2496GTC>CTT	V832L	AACR-H0687467	AACR-H0687467-M01-V04	AACR		False	False	False	False	False	66
LATS2	ENSG00000150457.7	ENST00000382592.4	chr13	7	-	True	21555650	21555650	C	A	ENST00000382592.4:c.2620G>T	V874L	Missense	E_5	SNP	True	1	Class 1: This mutation can be alternatively modeled.	11aa	55aa	Lats2	ENSMUSG00000021959.17	ENSMUST00000022531.14	chr14	7	-	SNP	Missense	E_5	57933622.0	57933622.0	C	A	ENSMUST00000022531.14:c.2494G>T	V832F	57933622.0	57933622.0	C	G	ENSMUST00000022531.14:c.2494G>C	V832L	AACR-H0687467	AACR-H0687467-M01-V05	AACR		False	False	False	False	False	66
LATS2	ENSG00000150457.7	ENST00000382592.4	chr13	7	-	True	21555655	21555655	G	A	ENST00000382592.4:c.2615C>T	S872L	Missense	E_5	SNP	True	1	Class 1: This mutation can be alternatively modeled.	9aa	57aa	Lats2	ENSMUSG00000021959.17	ENSMUST00000022531.14	chr14	7	-	DNP	Missense	E_5	57933627.0	57933627.0	G	A	ENSMUST00000022531.14:c.2489C>T	S830F	57933627.0	57933628.0	GA	AG	ENSMUST00000022531.14:c.2488_2489TC>CT	S830L	AACR-H0687468	AACR-H0687468-M01-V01	AACR		False	False	False	False	False	66
LATS2	ENSG00000150457.7	ENST00000382592.4	chr13	7	-	True	21555655	21555655	G	A	ENST00000382592.4:c.2615C>T	S872L	Missense	E_5	SNP	True	1	Class 1: This mutation can be alternatively modeled.	9aa	57aa	Lats2	ENSMUSG00000021959.17	ENSMUST00000022531.14	chr14	7	-	TNP	Missense	E_5	57933627.0	57933627.0	G	A	ENSMUST00000022531.14:c.2489C>T	S830F	57933626.0	57933628.0	AGA	GAG	ENSMUST00000022531.14:c.2488_2490TCT>CTC	S830L	AACR-H0687468	AACR-H0687468-M01-V02	AACR		False	False	False	False	False	66
LATS2	ENSG00000150457.7	ENST00000382592.4	chr13	7	-	True	21555655	21555655	G	A	ENST00000382592.4:c.2615C>T	S872L	Missense	E_5	SNP	True	1	Class 1: This mutation can be alternatively modeled.	9aa	57aa	Lats2	ENSMUSG00000021959.17	ENSMUST00000022531.14	chr14	7	-	DNP	Missense	E_5	57933627.0	57933627.0	G	A	ENSMUST00000022531.14:c.2489C>T	S830F	57933626.0	57933627.0	AG	CA	ENSMUST00000022531.14:c.2489_2490CT>TG	S830L	AACR-H0687468	AACR-H0687468-M01-V03	AACR		False	False	False	False	False	66
LATS2	ENSG00000150457.7	ENST00000382592.4	chr13	7	-	True	21555655	21555655	G	A	ENST00000382592.4:c.2615C>T	S872L	Missense	E_5	SNP	True	1	Class 1: This mutation can be alternatively modeled.	9aa	57aa	Lats2	ENSMUSG00000021959.17	ENSMUST00000022531.14	chr14	7	-	DNP	Missense	E_5	57933627.0	57933627.0	G	A	ENSMUST00000022531.14:c.2489C>T	S830F	57933626.0	57933627.0	AG	TA	ENSMUST00000022531.14:c.2489_2490CT>TA	S830L	AACR-H0687468	AACR-H0687468-M01-V04	AACR		False	False	False	False	False	66
LATS2	ENSG00000150457.7	ENST00000382592.4	chr13	7	-	True	21555655	21555655	G	A	ENST00000382592.4:c.2615C>T	S872L	Missense	E_5	SNP	True	1	Class 1: This mutation can be alternatively modeled.	9aa	57aa	Lats2	ENSMUSG00000021959.17	ENSMUST00000022531.14	chr14	7	-	TNP	Missense	E_5	57933627.0	57933627.0	G	A	ENSMUST00000022531.14:c.2489C>T	S830F	57933626.0	57933628.0	AGA	CAG	ENSMUST00000022531.14:c.2488_2490TCT>CTG	S830L	AACR-H0687468	AACR-H0687468-M01-V05	AACR		False	False	False	False	False	66
LATS2	ENSG00000150457.7	ENST00000382592.4	chr13	7	-	True	21555655	21555655	G	C	ENST00000382592.4:c.2615C>G	S872*	Nonsense	E_5	SNP	True	1	Class 1: This mutation can be alternatively modeled.	9aa	57aa	Lats2	ENSMUSG00000021959.17	ENSMUST00000022531.14	chr14	7	-	DNP	Nonsense	E_5	57933627.0	57933627.0	G	C	ENSMUST00000022531.14:c.2489C>G	S830C	57933626.0	57933627.0	AG	CT	ENSMUST00000022531.14:c.2489_2490CT>AG	S830*	AACR-H0687469	AACR-H0687469-M01-V01	AACR		False	False	False	False	False	66
LATS2	ENSG00000150457.7	ENST00000382592.4	chr13	7	-	True	21555655	21555655	G	C	ENST00000382592.4:c.2615C>G	S872*	Nonsense	E_5	SNP	True	1	Class 1: This mutation can be alternatively modeled.	9aa	57aa	Lats2	ENSMUSG00000021959.17	ENSMUST00000022531.14	chr14	7	-	DNP	Nonsense	E_5	57933627.0	57933627.0	G	C	ENSMUST00000022531.14:c.2489C>G	S830C	57933626.0	57933627.0	AG	TT	ENSMUST00000022531.14:c.2489_2490CT>AA	S830*	AACR-H0687469	AACR-H0687469-M01-V02	AACR		False	False	False	False	False	66
LATS2	ENSG00000150457.7	ENST00000382592.4	chr13	7	-	True	21555655	21555655	G	C	ENST00000382592.4:c.2615C>G	S872*	Nonsense	E_5	SNP	True	1	Class 1: This mutation can be alternatively modeled.	9aa	57aa	Lats2	ENSMUSG00000021959.17	ENSMUST00000022531.14	chr14	7	-	DNP	Nonsense	E_5	57933627.0	57933627.0	G	C	ENSMUST00000022531.14:c.2489C>G	S830C	57933626.0	57933627.0	AG	TC	ENSMUST00000022531.14:c.2489_2490CT>GA	S830*	AACR-H0687469	AACR-H0687469-M01-V03	AACR		False	False	False	False	False	66
LATS2	ENSG00000150457.7	ENST00000382592.4	chr13	7	-	True	21557477	21557477	G	A	ENST00000382592.4:c.2368C>T	R790*	Nonsense	E_4	SNP	True	1	Class 1: This mutation can be alternatively modeled.	101aa	38aa	Lats2	ENSMUSG00000021959.17	ENSMUST00000022531.14	chr14	7	-	TNP	Nonsense	E_4	57934487.0	57934487.0	G	A	ENSMUST00000022531.14:c.2242C>T	R748W	57934485.0	57934487.0	CCG	TTA	ENSMUST00000022531.14:c.2242_2244CGG>TAA	R748*	AACR-H0687513	AACR-H0687513-M01-V01	AACR		False	False	False	False	False	139
LATS2	ENSG00000150457.7	ENST00000382592.4	chr13	7	-	True	21557477	21557477	G	A	ENST00000382592.4:c.2368C>T	R790*	Nonsense	E_4	SNP	True	1	Class 1: This mutation can be alternatively modeled.	101aa	38aa	Lats2	ENSMUSG00000021959.17	ENSMUST00000022531.14	chr14	7	-	DNP	Nonsense	E_4	57934487.0	57934487.0	G	A	ENSMUST00000022531.14:c.2242C>T	R748W	57934486.0	57934487.0	CG	TA	ENSMUST00000022531.14:c.2242_2243CG>TA	R748*	AACR-H0687513	AACR-H0687513-M01-V02	AACR		False	False	False	False	False	139
LATS2	ENSG00000150457.7	ENST00000382592.4	chr13	7	-	True	21557477	21557477	G	A	ENST00000382592.4:c.2368C>T	R790*	Nonsense	E_4	SNP	True	1	Class 1: This mutation can be alternatively modeled.	101aa	38aa	Lats2	ENSMUSG00000021959.17	ENSMUST00000022531.14	chr14	7	-	TNP	Nonsense	E_4	57934487.0	57934487.0	G	A	ENSMUST00000022531.14:c.2242C>T	R748W	57934485.0	57934487.0	CCG	TCA	ENSMUST00000022531.14:c.2242_2244CGG>TGA	R748*	AACR-H0687513	AACR-H0687513-M01-V03	AACR		False	False	False	False	False	139
LATS2	ENSG00000150457.7	ENST00000382592.4	chr13	7	-	True	21555709	21555709	A	G	ENST00000382592.4:c.2561T>C	L854P	Missense	E_5	SNP	True	1	Class 1: This mutation can be alternatively modeled.	14aa	7aa	Lats2	ENSMUSG00000021959.17	ENSMUST00000022531.14	chr14	7	-	TNP	Missense	E_5	57933681.0	57933681.0	A	G	ENSMUST00000022531.14:c.2435T>C	L812S	57933680.0	57933682.0	TAA	CGG	ENSMUST00000022531.14:c.2434_2436TTA>CCG	L812P	AACR-H0687523	AACR-H0687523-M01-V01	AACR		False	False	False	False	False	21
LATS2	ENSG00000150457.7	ENST00000382592.4	chr13	7	-	True	21555709	21555709	A	G	ENST00000382592.4:c.2561T>C	L854P	Missense	E_5	SNP	True	1	Class 1: This mutation can be alternatively modeled.	14aa	7aa	Lats2	ENSMUSG00000021959.17	ENSMUST00000022531.14	chr14	7	-	TNP	Missense	E_5	57933681.0	57933681.0	A	G	ENSMUST00000022531.14:c.2435T>C	L812S	57933680.0	57933682.0	TAA	GGG	ENSMUST00000022531.14:c.2434_2436TTA>CCC	L812P	AACR-H0687523	AACR-H0687523-M01-V02	AACR		False	False	False	False	False	21
LATS2	ENSG00000150457.7	ENST00000382592.4	chr13	7	-	True	21555709	21555709	A	G	ENST00000382592.4:c.2561T>C	L854P	Missense	E_5	SNP	True	1	Class 1: This mutation can be alternatively modeled.	14aa	7aa	Lats2	ENSMUSG00000021959.17	ENSMUST00000022531.14	chr14	7	-	DNP	Missense	E_5	57933681.0	57933681.0	A	G	ENSMUST00000022531.14:c.2435T>C	L812S	57933681.0	57933682.0	AA	GG	ENSMUST00000022531.14:c.2434_2435TT>CC	L812P	AACR-H0687523	AACR-H0687523-M01-V03	AACR		False	False	False	False	False	21
LATS2	ENSG00000150457.7	ENST00000382592.4	chr13	7	-	True	21555709	21555709	A	G	ENST00000382592.4:c.2561T>C	L854P	Missense	E_5	SNP	True	1	Class 1: This mutation can be alternatively modeled.	14aa	7aa	Lats2	ENSMUSG00000021959.17	ENSMUST00000022531.14	chr14	7	-	TNP	Missense	E_5	57933681.0	57933681.0	A	G	ENSMUST00000022531.14:c.2435T>C	L812S	57933680.0	57933682.0	TAA	AGG	ENSMUST00000022531.14:c.2434_2436TTA>CCT	L812P	AACR-H0687523	AACR-H0687523-M01-V04	AACR		False	False	False	False	False	21
LATS2	ENSG00000150457.7	ENST00000382592.4	chr13	7	-	True	21562400	21562400	C	T	ENST00000382592.4:c.1519G>A	G507R	Missense	E_3	SNP	True	1	Class 1: This mutation can be alternatively modeled.	1aa	1aa	Lats2	ENSMUSG00000021959.17	ENSMUST00000022531.14	chr14	7	-	TNP	Missense	E_3	57937098.0	57937098.0	C	T	ENSMUST00000022531.14:c.1390G>A	G464S	57937096.0	57937098.0	GCC	TCT	ENSMUST00000022531.14:c.1390_1392GGC>AGA	G464R	AACR-H0687557	AACR-H0687557-M01-V01	AACR		False	False	False	False	False	2
LATS2	ENSG00000150457.7	ENST00000382592.4	chr13	7	-	True	21562400	21562400	C	T	ENST00000382592.4:c.1519G>A	G507R	Missense	E_3	SNP	True	1	Class 1: This mutation can be alternatively modeled.	1aa	1aa	Lats2	ENSMUSG00000021959.17	ENSMUST00000022531.14	chr14	7	-	TNP	Missense	E_3	57937098.0	57937098.0	C	T	ENSMUST00000022531.14:c.1390G>A	G464S	57937096.0	57937098.0	GCC	CCT	ENSMUST00000022531.14:c.1390_1392GGC>AGG	G464R	AACR-H0687557	AACR-H0687557-M01-V02	AACR		False	False	False	False	False	2
LATS2	ENSG00000150457.7	ENST00000382592.4	chr13	7	-	True	21562400	21562400	C	T	ENST00000382592.4:c.1519G>A	G507R	Missense	E_3	SNP	True	1	Class 1: This mutation can be alternatively modeled.	1aa	1aa	Lats2	ENSMUSG00000021959.17	ENSMUST00000022531.14	chr14	7	-	TNP	Missense	E_3	57937098.0	57937098.0	C	T	ENSMUST00000022531.14:c.1390G>A	G464S	57937096.0	57937098.0	GCC	CCG	ENSMUST00000022531.14:c.1390_1392GGC>CGG	G464R	AACR-H0687557	AACR-H0687557-M01-V03	AACR		False	False	False	False	False	2
LATS2	ENSG00000150457.7	ENST00000382592.4	chr13	7	-	True	21562400	21562400	C	T	ENST00000382592.4:c.1519G>A	G507R	Missense	E_3	SNP	True	1	Class 1: This mutation can be alternatively modeled.	1aa	1aa	Lats2	ENSMUSG00000021959.17	ENSMUST00000022531.14	chr14	7	-	SNP	Missense	E_3	57937098.0	57937098.0	C	T	ENSMUST00000022531.14:c.1390G>A	G464S	57937098.0	57937098.0	C	G	ENSMUST00000022531.14:c.1390G>C	G464R	AACR-H0687557	AACR-H0687557-M01-V04	AACR		False	False	False	False	False	2
LATS2	ENSG00000150457.7	ENST00000382592.4	chr13	7	-	True	21562400	21562400	C	T	ENST00000382592.4:c.1519G>A	G507R	Missense	E_3	SNP	True	1	Class 1: This mutation can be alternatively modeled.	1aa	1aa	Lats2	ENSMUSG00000021959.17	ENSMUST00000022531.14	chr14	7	-	TNP	Missense	E_3	57937098.0	57937098.0	C	T	ENSMUST00000022531.14:c.1390G>A	G464S	57937096.0	57937098.0	GCC	ACG	ENSMUST00000022531.14:c.1390_1392GGC>CGT	G464R	AACR-H0687557	AACR-H0687557-M01-V05	AACR		False	False	False	False	False	2
LATS2	ENSG00000150457.7	ENST00000382592.4	chr13	7	-	True	21562399	21562399	C	T	ENST00000382592.4:c.1520G>A	G507E	Missense	E_3	SNP	True	1	Class 1: This mutation can be alternatively modeled.	1aa	1aa	Lats2	ENSMUSG00000021959.17	ENSMUST00000022531.14	chr14	7	-	DNP	Missense	E_3	57937097.0	57937097.0	C	T	ENSMUST00000022531.14:c.1391G>A	G464D	57937096.0	57937097.0	GC	TT	ENSMUST00000022531.14:c.1391_1392GC>AA	G464E	AACR-H0687558	AACR-H0687558-M01-V01	AACR		False	False	False	False	False	2
LATS2	ENSG00000150457.7	ENST00000382592.4	chr13	7	-	True	21562399	21562399	C	T	ENST00000382592.4:c.1520G>A	G507E	Missense	E_3	SNP	True	1	Class 1: This mutation can be alternatively modeled.	1aa	1aa	Lats2	ENSMUSG00000021959.17	ENSMUST00000022531.14	chr14	7	-	DNP	Missense	E_3	57937097.0	57937097.0	C	T	ENSMUST00000022531.14:c.1391G>A	G464D	57937096.0	57937097.0	GC	CT	ENSMUST00000022531.14:c.1391_1392GC>AG	G464E	AACR-H0687558	AACR-H0687558-M01-V02	AACR		False	False	False	False	False	2
LATS2	ENSG00000150457.7	ENST00000382592.4	chr13	7	-	True	21562621	21562621	G	A	ENST00000382592.4:c.1298C>T	T433M	Missense	E_3	SNP	True	1	Class 1: This mutation can be alternatively modeled.	10aa	33aa	Lats2	ENSMUSG00000021959.17	ENSMUST00000022531.14	chr14	7	-	DNP	Missense	E_3	57937280.0	57937280.0	G	A	ENSMUST00000022531.14:c.1208C>T	T403I	57937279.0	57937280.0	GG	CA	ENSMUST00000022531.14:c.1208_1209CC>TG	T403M	AACR-H0687595	AACR-H0687595-M01-V01	AACR		False	False	False	False	False	43
LATS2	ENSG00000150457.7	ENST00000382592.4	chr13	7	-	True	21562624	21562624	A	T	ENST00000382592.4:c.1295T>A	V432E	Missense	E_3	SNP	True	1	Class 1: This mutation can be alternatively modeled.	9aa	34aa	Lats2	ENSMUSG00000021959.17	ENSMUST00000022531.14	chr14	7	-	DNP	Missense	E_3	57937283.0	57937283.0	A	T	ENSMUST00000022531.14:c.1205T>A	V402D	57937282.0	57937283.0	GA	CT	ENSMUST00000022531.14:c.1205_1206TC>AG	V402E	AACR-H0687597	AACR-H0687597-M01-V01	AACR		False	False	False	False	False	43
LATS2	ENSG00000150457.7	ENST00000382592.4	chr13	7	-	True	21562624	21562624	A	T	ENST00000382592.4:c.1295T>A	V432E	Missense	E_3	SNP	True	1	Class 1: This mutation can be alternatively modeled.	9aa	34aa	Lats2	ENSMUSG00000021959.17	ENSMUST00000022531.14	chr14	7	-	DNP	Missense	E_3	57937283.0	57937283.0	A	T	ENSMUST00000022531.14:c.1205T>A	V402D	57937282.0	57937283.0	GA	TT	ENSMUST00000022531.14:c.1205_1206TC>AA	V402E	AACR-H0687597	AACR-H0687597-M01-V02	AACR		False	False	False	False	False	43
LATS2	ENSG00000150457.7	ENST00000382592.4	chr13	7	-	True	21557874	21557874	C	G	ENST00000382592.4:c.1971G>C	R657S	Missense	E_4	SNP	True	1	Class 1: This mutation can be alternatively modeled.	34aa	30aa	Lats2	ENSMUSG00000021959.17	ENSMUST00000022531.14	chr14	7	-	TNP	Missense	E_4	57934884.0	57934884.0	C	G	ENSMUST00000022531.14:c.1845G>C	R615delinsR	57934884.0	57934886.0	CCG	GGA	ENSMUST00000022531.14:c.1843_1845CGG>TCC	R615S	AACR-H0687650	AACR-H0687650-M01-V01	AACR		False	False	False	False	False	64
LATS2	ENSG00000150457.7	ENST00000382592.4	chr13	7	-	True	21557874	21557874	C	G	ENST00000382592.4:c.1971G>C	R657S	Missense	E_4	SNP	True	1	Class 1: This mutation can be alternatively modeled.	34aa	30aa	Lats2	ENSMUSG00000021959.17	ENSMUST00000022531.14	chr14	7	-	DNP	Missense	E_4	57934884.0	57934884.0	C	G	ENSMUST00000022531.14:c.1845G>C	R615delinsR	57934885.0	57934886.0	CG	GA	ENSMUST00000022531.14:c.1843_1844CG>TC	R615S	AACR-H0687650	AACR-H0687650-M01-V02	AACR		False	False	False	False	False	64
LATS2	ENSG00000150457.7	ENST00000382592.4	chr13	7	-	True	21557874	21557874	C	G	ENST00000382592.4:c.1971G>C	R657S	Missense	E_4	SNP	True	1	Class 1: This mutation can be alternatively modeled.	34aa	30aa	Lats2	ENSMUSG00000021959.17	ENSMUST00000022531.14	chr14	7	-	TNP	Missense	E_4	57934884.0	57934884.0	C	G	ENSMUST00000022531.14:c.1845G>C	R615delinsR	57934884.0	57934886.0	CCG	GCT	ENSMUST00000022531.14:c.1843_1845CGG>AGC	R615S	AACR-H0687650	AACR-H0687650-M01-V03	AACR		False	False	False	False	False	64
LATS2	ENSG00000150457.7	ENST00000382592.4	chr13	7	-	True	21557874	21557874	C	G	ENST00000382592.4:c.1971G>C	R657S	Missense	E_4	SNP	True	1	Class 1: This mutation can be alternatively modeled.	34aa	30aa	Lats2	ENSMUSG00000021959.17	ENSMUST00000022531.14	chr14	7	-	TNP	Missense	E_4	57934884.0	57934884.0	C	G	ENSMUST00000022531.14:c.1845G>C	R615delinsR	57934884.0	57934886.0	CCG	AGA	ENSMUST00000022531.14:c.1843_1845CGG>TCT	R615S	AACR-H0687650	AACR-H0687650-M01-V04	AACR		False	False	False	False	False	64
LATS2	ENSG00000150457.7	ENST00000382592.4	chr13	7	-	True	21557874	21557874	C	G	ENST00000382592.4:c.1971G>C	R657S	Missense	E_4	SNP	True	1	Class 1: This mutation can be alternatively modeled.	34aa	30aa	Lats2	ENSMUSG00000021959.17	ENSMUST00000022531.14	chr14	7	-	TNP	Missense	E_4	57934884.0	57934884.0	C	G	ENSMUST00000022531.14:c.1845G>C	R615delinsR	57934884.0	57934886.0	CCG	TGA	ENSMUST00000022531.14:c.1843_1845CGG>TCA	R615S	AACR-H0687650	AACR-H0687650-M01-V05	AACR		False	False	False	False	False	64
LATS2	ENSG00000150457.7	ENST00000382592.4	chr13	7	-	True	21557875	21557875	C	A	ENST00000382592.4:c.1970G>T	R657M	Missense	E_4	SNP	True	1	Class 1: This mutation can be alternatively modeled.	34aa	30aa	Lats2	ENSMUSG00000021959.17	ENSMUST00000022531.14	chr14	7	-	DNP	Missense	E_4	57934885.0	57934885.0	C	A	ENSMUST00000022531.14:c.1844G>T	R615L	57934885.0	57934886.0	CG	AT	ENSMUST00000022531.14:c.1843_1844CG>AT	R615M	AACR-H0687651	AACR-H0687651-M01-V01	AACR		False	False	False	False	False	64
LATS2	ENSG00000150457.7	ENST00000382592.4	chr13	7	-	True	21557893	21557893	T	A	ENST00000382592.4:c.1952A>T	K651I	Missense	E_4	SNP	True	1	Class 1: This mutation can be alternatively modeled.	28aa	36aa	Lats2	ENSMUSG00000021959.17	ENSMUST00000022531.14	chr14	7	-	DNP	Missense	E_4	57934903.0	57934903.0	T	A	ENSMUST00000022531.14:c.1826A>T	K609M	57934902.0	57934903.0	CT	TA	ENSMUST00000022531.14:c.1826_1827AG>TA	K609I	AACR-H0687655	AACR-H0687655-M01-V01	AACR		False	False	False	False	False	64
LATS2	ENSG00000150457.7	ENST00000382592.4	chr13	7	-	True	21557893	21557893	T	A	ENST00000382592.4:c.1952A>T	K651I	Missense	E_4	SNP	True	1	Class 1: This mutation can be alternatively modeled.	28aa	36aa	Lats2	ENSMUSG00000021959.17	ENSMUST00000022531.14	chr14	7	-	DNP	Missense	E_4	57934903.0	57934903.0	T	A	ENSMUST00000022531.14:c.1826A>T	K609M	57934902.0	57934903.0	CT	AA	ENSMUST00000022531.14:c.1826_1827AG>TT	K609I	AACR-H0687655	AACR-H0687655-M01-V02	AACR		False	False	False	False	False	64
LATS2	ENSG00000150457.7	ENST00000382592.4	chr13	7	-	True	21557893	21557893	T	A	ENST00000382592.4:c.1952A>T	K651I	Missense	E_4	SNP	True	1	Class 1: This mutation can be alternatively modeled.	28aa	36aa	Lats2	ENSMUSG00000021959.17	ENSMUST00000022531.14	chr14	7	-	DNP	Missense	E_4	57934903.0	57934903.0	T	A	ENSMUST00000022531.14:c.1826A>T	K609M	57934902.0	57934903.0	CT	GA	ENSMUST00000022531.14:c.1826_1827AG>TC	K609I	AACR-H0687655	AACR-H0687655-M01-V03	AACR		False	False	False	False	False	64
LATS2	ENSG00000150457.7	ENST00000382592.4	chr13	7	-	True	21557911	21557911	C	T	ENST00000382592.4:c.1934G>A	R645Q	Missense	E_4	SNP	True	1	Class 1: This mutation can be alternatively modeled.	22aa	42aa	Lats2	ENSMUSG00000021959.17	ENSMUST00000022531.14	chr14	7	-	TNP	Missense	E_4	57934921.0	57934921.0	C	T	ENSMUST00000022531.14:c.1808G>A	R603K	57934920.0	57934922.0	CCT	TTG	ENSMUST00000022531.14:c.1807_1809AGG>CAA	R603Q	AACR-H0687659	AACR-H0687659-M01-V01	AACR		False	False	False	False	False	64
LATS2	ENSG00000150457.7	ENST00000382592.4	chr13	7	-	True	21557911	21557911	C	T	ENST00000382592.4:c.1934G>A	R645Q	Missense	E_4	SNP	True	1	Class 1: This mutation can be alternatively modeled.	22aa	42aa	Lats2	ENSMUSG00000021959.17	ENSMUST00000022531.14	chr14	7	-	DNP	Missense	E_4	57934921.0	57934921.0	C	T	ENSMUST00000022531.14:c.1808G>A	R603K	57934921.0	57934922.0	CT	TG	ENSMUST00000022531.14:c.1807_1808AG>CA	R603Q	AACR-H0687659	AACR-H0687659-M01-V02	AACR		False	False	False	False	False	64
LATS2	ENSG00000150457.7	ENST00000382592.4	chr13	7	-	True	21562126	21562126	G	A	ENST00000382592.4:c.1793C>T	S598L	Missense	E_3	SNP	True	1	Class 1: This mutation can be alternatively modeled.	29aa	23aa	Lats2	ENSMUSG00000021959.17	ENSMUST00000022531.14	chr14	7	-	DNP	Missense	E_3	57936821.0	57936821.0	G	A	ENSMUST00000022531.14:c.1667C>T	S556F	57936821.0	57936822.0	GA	AG	ENSMUST00000022531.14:c.1666_1667TC>CT	S556L	AACR-H0687666	AACR-H0687666-M01-V01	AACR		False	False	False	False	False	52
LATS2	ENSG00000150457.7	ENST00000382592.4	chr13	7	-	True	21562126	21562126	G	A	ENST00000382592.4:c.1793C>T	S598L	Missense	E_3	SNP	True	1	Class 1: This mutation can be alternatively modeled.	29aa	23aa	Lats2	ENSMUSG00000021959.17	ENSMUST00000022531.14	chr14	7	-	DNP	Missense	E_3	57936821.0	57936821.0	G	A	ENSMUST00000022531.14:c.1667C>T	S556F	57936820.0	57936821.0	GG	CA	ENSMUST00000022531.14:c.1667_1668CC>TG	S556L	AACR-H0687666	AACR-H0687666-M01-V02	AACR		False	False	False	False	False	52
LATS2	ENSG00000150457.7	ENST00000382592.4	chr13	7	-	True	21562126	21562126	G	A	ENST00000382592.4:c.1793C>T	S598L	Missense	E_3	SNP	True	1	Class 1: This mutation can be alternatively modeled.	29aa	23aa	Lats2	ENSMUSG00000021959.17	ENSMUST00000022531.14	chr14	7	-	TNP	Missense	E_3	57936821.0	57936821.0	G	A	ENSMUST00000022531.14:c.1667C>T	S556F	57936820.0	57936822.0	GGA	AAG	ENSMUST00000022531.14:c.1666_1668TCC>CTT	S556L	AACR-H0687666	AACR-H0687666-M01-V03	AACR		False	False	False	False	False	52
LATS2	ENSG00000150457.7	ENST00000382592.4	chr13	7	-	True	21562126	21562126	G	A	ENST00000382592.4:c.1793C>T	S598L	Missense	E_3	SNP	True	1	Class 1: This mutation can be alternatively modeled.	29aa	23aa	Lats2	ENSMUSG00000021959.17	ENSMUST00000022531.14	chr14	7	-	TNP	Missense	E_3	57936821.0	57936821.0	G	A	ENSMUST00000022531.14:c.1667C>T	S556F	57936820.0	57936822.0	GGA	CAG	ENSMUST00000022531.14:c.1666_1668TCC>CTG	S556L	AACR-H0687666	AACR-H0687666-M01-V04	AACR		False	False	False	False	False	52
LATS2	ENSG00000150457.7	ENST00000382592.4	chr13	7	-	True	21562126	21562126	G	A	ENST00000382592.4:c.1793C>T	S598L	Missense	E_3	SNP	True	1	Class 1: This mutation can be alternatively modeled.	29aa	23aa	Lats2	ENSMUSG00000021959.17	ENSMUST00000022531.14	chr14	7	-	DNP	Missense	E_3	57936821.0	57936821.0	G	A	ENSMUST00000022531.14:c.1667C>T	S556F	57936820.0	57936821.0	GG	TA	ENSMUST00000022531.14:c.1667_1668CC>TA	S556L	AACR-H0687666	AACR-H0687666-M01-V05	AACR		False	False	False	False	False	52
LATS2	ENSG00000150457.7	ENST00000382592.4	chr13	7	-	True	21562246	21562246	C	G	ENST00000382592.4:c.1673G>C	R558P	Missense	E_3	SNP	True	1	Class 1: This mutation can be alternatively modeled.	0aa	0aa	Lats2	ENSMUSG00000021959.17	ENSMUST00000022531.14	chr14	7	-	TNP	Missense	E_3	57936956.0	57936956.0	C	G	ENSMUST00000022531.14:c.1532G>C	R511T	57936955.0	57936957.0	CCT	AGG	ENSMUST00000022531.14:c.1531_1533AGG>CCT	R511P	AACR-H0687668	AACR-H0687668-M01-V01	AACR		False	False	False	False	False	0
LATS2	ENSG00000150457.7	ENST00000382592.4	chr13	7	-	True	21562246	21562246	C	G	ENST00000382592.4:c.1673G>C	R558P	Missense	E_3	SNP	True	1	Class 1: This mutation can be alternatively modeled.	0aa	0aa	Lats2	ENSMUSG00000021959.17	ENSMUST00000022531.14	chr14	7	-	TNP	Missense	E_3	57936956.0	57936956.0	C	G	ENSMUST00000022531.14:c.1532G>C	R511T	57936955.0	57936957.0	CCT	TGG	ENSMUST00000022531.14:c.1531_1533AGG>CCA	R511P	AACR-H0687668	AACR-H0687668-M01-V02	AACR		False	False	False	False	False	0
LATS2	ENSG00000150457.7	ENST00000382592.4	chr13	7	-	True	21562246	21562246	C	G	ENST00000382592.4:c.1673G>C	R558P	Missense	E_3	SNP	True	1	Class 1: This mutation can be alternatively modeled.	0aa	0aa	Lats2	ENSMUSG00000021959.17	ENSMUST00000022531.14	chr14	7	-	TNP	Missense	E_3	57936956.0	57936956.0	C	G	ENSMUST00000022531.14:c.1532G>C	R511T	57936955.0	57936957.0	CCT	GGG	ENSMUST00000022531.14:c.1531_1533AGG>CCC	R511P	AACR-H0687668	AACR-H0687668-M01-V03	AACR		False	False	False	False	False	0
LATS2	ENSG00000150457.7	ENST00000382592.4	chr13	7	-	True	21562246	21562246	C	G	ENST00000382592.4:c.1673G>C	R558P	Missense	E_3	SNP	True	1	Class 1: This mutation can be alternatively modeled.	0aa	0aa	Lats2	ENSMUSG00000021959.17	ENSMUST00000022531.14	chr14	7	-	DNP	Missense	E_3	57936956.0	57936956.0	C	G	ENSMUST00000022531.14:c.1532G>C	R511T	57936956.0	57936957.0	CT	GG	ENSMUST00000022531.14:c.1531_1532AG>CC	R511P	AACR-H0687668	AACR-H0687668-M01-V04	AACR		False	False	False	False	False	0
LATS2	ENSG00000150457.7	ENST00000382592.4	chr13	7	-	True	21562246	21562246	C	A	ENST00000382592.4:c.1673G>T	R558L	Missense	E_3	SNP	True	1	Class 1: This mutation can be alternatively modeled.	0aa	0aa	Lats2	ENSMUSG00000021959.17	ENSMUST00000022531.14	chr14	7	-	TNP	Missense	E_3	57936956.0	57936956.0	C	A	ENSMUST00000022531.14:c.1532G>T	R511M	57936955.0	57936957.0	CCT	GAG	ENSMUST00000022531.14:c.1531_1533AGG>CTC	R511L	AACR-H0687676	AACR-H0687676-M01-V01	AACR		False	False	False	False	False	0
LATS2	ENSG00000150457.7	ENST00000382592.4	chr13	7	-	True	21562246	21562246	C	A	ENST00000382592.4:c.1673G>T	R558L	Missense	E_3	SNP	True	1	Class 1: This mutation can be alternatively modeled.	0aa	0aa	Lats2	ENSMUSG00000021959.17	ENSMUST00000022531.14	chr14	7	-	DNP	Missense	E_3	57936956.0	57936956.0	C	A	ENSMUST00000022531.14:c.1532G>T	R511M	57936956.0	57936957.0	CT	AG	ENSMUST00000022531.14:c.1531_1532AG>CT	R511L	AACR-H0687676	AACR-H0687676-M01-V02	AACR		False	False	False	False	False	0
LATS2	ENSG00000150457.7	ENST00000382592.4	chr13	7	-	True	21562246	21562246	C	A	ENST00000382592.4:c.1673G>T	R558L	Missense	E_3	SNP	True	1	Class 1: This mutation can be alternatively modeled.	0aa	0aa	Lats2	ENSMUSG00000021959.17	ENSMUST00000022531.14	chr14	7	-	TNP	Missense	E_3	57936956.0	57936956.0	C	A	ENSMUST00000022531.14:c.1532G>T	R511M	57936955.0	57936957.0	CCT	AAG	ENSMUST00000022531.14:c.1531_1533AGG>CTT	R511L	AACR-H0687676	AACR-H0687676-M01-V03	AACR		False	False	False	False	False	0
LATS2	ENSG00000150457.7	ENST00000382592.4	chr13	7	-	True	21562246	21562246	C	A	ENST00000382592.4:c.1673G>T	R558L	Missense	E_3	SNP	True	1	Class 1: This mutation can be alternatively modeled.	0aa	0aa	Lats2	ENSMUSG00000021959.17	ENSMUST00000022531.14	chr14	7	-	TNP	Missense	E_3	57936956.0	57936956.0	C	A	ENSMUST00000022531.14:c.1532G>T	R511M	57936955.0	57936957.0	CCT	TAA	ENSMUST00000022531.14:c.1531_1533AGG>TTA	R511L	AACR-H0687676	AACR-H0687676-M01-V04	AACR		False	False	False	False	False	0
LATS2	ENSG00000150457.7	ENST00000382592.4	chr13	7	-	True	21562246	21562246	C	A	ENST00000382592.4:c.1673G>T	R558L	Missense	E_3	SNP	True	1	Class 1: This mutation can be alternatively modeled.	0aa	0aa	Lats2	ENSMUSG00000021959.17	ENSMUST00000022531.14	chr14	7	-	DNP	Missense	E_3	57936956.0	57936956.0	C	A	ENSMUST00000022531.14:c.1532G>T	R511M	57936956.0	57936957.0	CT	AA	ENSMUST00000022531.14:c.1531_1532AG>TT	R511L	AACR-H0687676	AACR-H0687676-M01-V05	AACR		False	False	False	False	False	0
LATS2	ENSG00000150457.7	ENST00000382592.4	chr13	7	-	True	21562187	21562187	C	A	ENST00000382592.4:c.1732G>T	V578F	Missense	E_3	SNP	True	1	Class 1: This mutation can be alternatively modeled.	9aa	43aa	Lats2	ENSMUSG00000021959.17	ENSMUST00000022531.14	chr14	7	-	TNP	Missense	E_3	57936882.0	57936882.0	C	A	ENSMUST00000022531.14:c.1606G>T	V536L	57936880.0	57936882.0	CAC	GAA	ENSMUST00000022531.14:c.1606_1608GTG>TTC	V536F	AACR-H0687706	AACR-H0687706-M01-V01	AACR		False	False	False	False	False	52
LATS2	ENSG00000150457.7	ENST00000382592.4	chr13	7	-	True	21562187	21562187	C	A	ENST00000382592.4:c.1732G>T	V578F	Missense	E_3	SNP	True	1	Class 1: This mutation can be alternatively modeled.	9aa	43aa	Lats2	ENSMUSG00000021959.17	ENSMUST00000022531.14	chr14	7	-	TNP	Missense	E_3	57936882.0	57936882.0	C	A	ENSMUST00000022531.14:c.1606G>T	V536L	57936880.0	57936882.0	CAC	AAA	ENSMUST00000022531.14:c.1606_1608GTG>TTT	V536F	AACR-H0687706	AACR-H0687706-M01-V02	AACR		False	False	False	False	False	52
LATS2	ENSG00000150457.7	ENST00000382592.4	chr13	7	-	True	21555724	21555724	C	T	ENST00000382592.4:c.2546G>A	R849Q	Missense	E_5	SNP	True	1	Class 1: This mutation can be alternatively modeled.	9aa	12aa	Lats2	ENSMUSG00000021959.17	ENSMUST00000022531.14	chr14	7	-	DNP	Missense	E_5	57933696.0	57933696.0	C	T	ENSMUST00000022531.14:c.2420G>A	R807H	57933695.0	57933696.0	GC	CT	ENSMUST00000022531.14:c.2420_2421GC>AG	R807Q	CLINVAR-H1492721	CLINVAR-H1492721-M01-V01	CLINVAR	2518800.0	False	False	False	False	False	21
LATS2	ENSG00000150457.7	ENST00000382592.4	chr13	7	-	True	21555724	21555724	C	T	ENST00000382592.4:c.2546G>A	R849Q	Missense	E_5	SNP	True	1	Class 1: This mutation can be alternatively modeled.	9aa	12aa	Lats2	ENSMUSG00000021959.17	ENSMUST00000022531.14	chr14	7	-	DNP	Missense	E_5	57933696.0	57933696.0	C	T	ENSMUST00000022531.14:c.2420G>A	R807H	57933695.0	57933696.0	GC	TT	ENSMUST00000022531.14:c.2420_2421GC>AA	R807Q	CLINVAR-H1492721	CLINVAR-H1492721-M01-V02	CLINVAR	2518800.0	False	False	False	False	False	21
LATS2	ENSG00000150457.7	ENST00000382592.4	chr13	7	-	True	21555725	21555725	G	A	ENST00000382592.4:c.2545C>T	R849W	Missense	E_5	SNP	True	1	Class 1: This mutation can be alternatively modeled.	9aa	12aa	Lats2	ENSMUSG00000021959.17	ENSMUST00000022531.14	chr14	7	-	TNP	Missense	E_5	57933697.0	57933697.0	G	A	ENSMUST00000022531.14:c.2419C>T	R807C	57933695.0	57933697.0	GCG	CCA	ENSMUST00000022531.14:c.2419_2421CGC>TGG	R807W	CLINVAR-H1492722	CLINVAR-H1492722-M01-V01	CLINVAR	2544879.0	False	False	False	False	False	21
LATS2	ENSG00000150457.7	ENST00000382592.4	chr13	7	-	True	21562246	21562246	C	A	ENST00000382592.4:c.1673G>T	R558L	Missense	E_3	SNP	True	1	Class 1: This mutation can be alternatively modeled.	0aa	0aa	Lats2	ENSMUSG00000021959.17	ENSMUST00000022531.14	chr14	7	-	DNP	Missense	E_3	57936956.0	57936956.0	C	A	ENSMUST00000022531.14:c.1532G>T	R511M	57936956.0	57936957.0	CT	AA	ENSMUST00000022531.14:c.1531_1532AG>TT	R511L	CLINVAR-H1492727	CLINVAR-H1492727-M01-V01	CLINVAR	2221315.0	False	False	False	False	False	0
LATS2	ENSG00000150457.7	ENST00000382592.4	chr13	7	-	True	21562246	21562246	C	A	ENST00000382592.4:c.1673G>T	R558L	Missense	E_3	SNP	True	1	Class 1: This mutation can be alternatively modeled.	0aa	0aa	Lats2	ENSMUSG00000021959.17	ENSMUST00000022531.14	chr14	7	-	TNP	Missense	E_3	57936956.0	57936956.0	C	A	ENSMUST00000022531.14:c.1532G>T	R511M	57936955.0	57936957.0	CCT	AAG	ENSMUST00000022531.14:c.1531_1533AGG>CTT	R511L	CLINVAR-H1492727	CLINVAR-H1492727-M01-V02	CLINVAR	2221315.0	False	False	False	False	False	0
LATS2	ENSG00000150457.7	ENST00000382592.4	chr13	7	-	True	21562246	21562246	C	A	ENST00000382592.4:c.1673G>T	R558L	Missense	E_3	SNP	True	1	Class 1: This mutation can be alternatively modeled.	0aa	0aa	Lats2	ENSMUSG00000021959.17	ENSMUST00000022531.14	chr14	7	-	TNP	Missense	E_3	57936956.0	57936956.0	C	A	ENSMUST00000022531.14:c.1532G>T	R511M	57936955.0	57936957.0	CCT	GAG	ENSMUST00000022531.14:c.1531_1533AGG>CTC	R511L	CLINVAR-H1492727	CLINVAR-H1492727-M01-V03	CLINVAR	2221315.0	False	False	False	False	False	0
LATS2	ENSG00000150457.7	ENST00000382592.4	chr13	7	-	True	21562246	21562246	C	A	ENST00000382592.4:c.1673G>T	R558L	Missense	E_3	SNP	True	1	Class 1: This mutation can be alternatively modeled.	0aa	0aa	Lats2	ENSMUSG00000021959.17	ENSMUST00000022531.14	chr14	7	-	TNP	Missense	E_3	57936956.0	57936956.0	C	A	ENSMUST00000022531.14:c.1532G>T	R511M	57936955.0	57936957.0	CCT	TAA	ENSMUST00000022531.14:c.1531_1533AGG>TTA	R511L	CLINVAR-H1492727	CLINVAR-H1492727-M01-V04	CLINVAR	2221315.0	False	False	False	False	False	0
LATS2	ENSG00000150457.7	ENST00000382592.4	chr13	7	-	True	21562246	21562246	C	A	ENST00000382592.4:c.1673G>T	R558L	Missense	E_3	SNP	True	1	Class 1: This mutation can be alternatively modeled.	0aa	0aa	Lats2	ENSMUSG00000021959.17	ENSMUST00000022531.14	chr14	7	-	DNP	Missense	E_3	57936956.0	57936956.0	C	A	ENSMUST00000022531.14:c.1532G>T	R511M	57936956.0	57936957.0	CT	AG	ENSMUST00000022531.14:c.1531_1532AG>CT	R511L	CLINVAR-H1492727	CLINVAR-H1492727-M01-V05	CLINVAR	2221315.0	False	False	False	False	False	0
LATS2	ENSG00000150457.7	ENST00000382592.4	chr13	7	-	True	21563155	21563155	C	T	ENST00000382592.4:c.764G>A	R255Q	Missense	E_3	SNP	True	1	Class 1: This mutation can be alternatively modeled.	3aa	0aa	Lats2	ENSMUSG00000021959.17	ENSMUST00000022531.14	chr14	7	-	DNP	Missense	E_3	57937754.0	57937754.0	C	T	ENSMUST00000022531.14:c.734G>A	R245H	57937753.0	57937754.0	AC	CT	ENSMUST00000022531.14:c.734_735GT>AG	R245Q	CLINVAR-H1492751	CLINVAR-H1492751-M01-V01	CLINVAR	2590569.0	False	False	False	False	False	3
LATS2	ENSG00000150457.7	ENST00000382592.4	chr13	7	-	True	21563155	21563155	C	T	ENST00000382592.4:c.764G>A	R255Q	Missense	E_3	SNP	True	1	Class 1: This mutation can be alternatively modeled.	3aa	0aa	Lats2	ENSMUSG00000021959.17	ENSMUST00000022531.14	chr14	7	-	DNP	Missense	E_3	57937754.0	57937754.0	C	T	ENSMUST00000022531.14:c.734G>A	R245H	57937753.0	57937754.0	AC	TT	ENSMUST00000022531.14:c.734_735GT>AA	R245Q	CLINVAR-H1492751	CLINVAR-H1492751-M01-V02	CLINVAR	2590569.0	False	False	False	False	False	3
LATS2	ENSG00000150457.7	ENST00000382592.4	chr13	7	-	True	21549116	21549116	G	A	ENST00000382592.4:c.3160C>T	R1054*	Nonsense	E_7	SNP	True	1	Class 1: This mutation can be alternatively modeled.	23aa	5aa	Lats2	ENSMUSG00000021959.17	ENSMUST00000022531.14	chr14	7	-	DNP	Nonsense	E_7	57928840.0	57928840.0	G	A	ENSMUST00000022531.14:c.3034C>T	R1012W	57928839.0	57928840.0	CG	TA	ENSMUST00000022531.14:c.3034_3035CG>TA	R1012*	COSMIC-H0534935	COSMIC-H0534935-M01-V01	COSMIC	41523304.0	False	False	False	False	False	28
LATS2	ENSG00000150457.7	ENST00000382592.4	chr13	7	-	True	21549116	21549116	G	A	ENST00000382592.4:c.3160C>T	R1054*	Nonsense	E_7	SNP	True	1	Class 1: This mutation can be alternatively modeled.	23aa	5aa	Lats2	ENSMUSG00000021959.17	ENSMUST00000022531.14	chr14	7	-	TNP	Nonsense	E_7	57928840.0	57928840.0	G	A	ENSMUST00000022531.14:c.3034C>T	R1012W	57928838.0	57928840.0	CCG	TTA	ENSMUST00000022531.14:c.3034_3036CGG>TAA	R1012*	COSMIC-H0534935	COSMIC-H0534935-M01-V02	COSMIC	41523304.0	False	False	False	False	False	28
LATS2	ENSG00000150457.7	ENST00000382592.4	chr13	7	-	True	21549116	21549116	G	A	ENST00000382592.4:c.3160C>T	R1054*	Nonsense	E_7	SNP	True	1	Class 1: This mutation can be alternatively modeled.	23aa	5aa	Lats2	ENSMUSG00000021959.17	ENSMUST00000022531.14	chr14	7	-	TNP	Nonsense	E_7	57928840.0	57928840.0	G	A	ENSMUST00000022531.14:c.3034C>T	R1012W	57928838.0	57928840.0	CCG	TCA	ENSMUST00000022531.14:c.3034_3036CGG>TGA	R1012*	COSMIC-H0534935	COSMIC-H0534935-M01-V03	COSMIC	41523304.0	False	False	False	False	False	28
LATS2	ENSG00000150457.7	ENST00000382592.4	chr13	7	-	True	21557539	21557539	C	T	ENST00000382592.4:c.2306G>A	R769Q	Missense	E_4	SNP	True	1	Class 1: This mutation can be alternatively modeled.	80aa	59aa	Lats2	ENSMUSG00000021959.17	ENSMUST00000022531.14	chr14	7	-	DNP	Missense	E_4	57934549.0	57934549.0	C	T	ENSMUST00000022531.14:c.2180G>A	R727H	57934548.0	57934549.0	GC	CT	ENSMUST00000022531.14:c.2180_2181GC>AG	R727Q	COSMIC-H0535117	COSMIC-H0535117-M01-V01	COSMIC	41523554.0	False	False	False	False	False	139
LATS2	ENSG00000150457.7	ENST00000382592.4	chr13	7	-	True	21557539	21557539	C	T	ENST00000382592.4:c.2306G>A	R769Q	Missense	E_4	SNP	True	1	Class 1: This mutation can be alternatively modeled.	80aa	59aa	Lats2	ENSMUSG00000021959.17	ENSMUST00000022531.14	chr14	7	-	DNP	Missense	E_4	57934549.0	57934549.0	C	T	ENSMUST00000022531.14:c.2180G>A	R727H	57934548.0	57934549.0	GC	TT	ENSMUST00000022531.14:c.2180_2181GC>AA	R727Q	COSMIC-H0535117	COSMIC-H0535117-M01-V02	COSMIC	41523554.0	False	False	False	False	False	139
LATS2	ENSG00000150457.7	ENST00000382592.4	chr13	7	-	True	21619885	21619885	G	A	ENST00000382592.4:c.281C>T	S94F	Missense	E_1	SNP	True	1	Class 1: This mutation can be alternatively modeled.	33aa	68aa	Lats2	ENSMUSG00000021959.17	ENSMUST00000022531.14	chr14	7	-	DNP	Missense	E_1	57971396.0	57971396.0	G	A	ENSMUST00000022531.14:c.278C>T	S93L	57971395.0	57971396.0	CG	AA	ENSMUST00000022531.14:c.278_279CG>TT	S93F	COSMIC-H0535127	COSMIC-H0535127-M01-V01	COSMIC	41523611.0	False	False	False	False	False	101
LATS2	ENSG00000150457.7	ENST00000382592.4	chr13	7	-	True	21619885	21619885	G	A	ENST00000382592.4:c.281C>T	S94F	Missense	E_1	SNP	True	1	Class 1: This mutation can be alternatively modeled.	33aa	68aa	Lats2	ENSMUSG00000021959.17	ENSMUST00000022531.14	chr14	7	-	DNP	Missense	E_1	57971396.0	57971396.0	G	A	ENSMUST00000022531.14:c.278C>T	S93L	57971395.0	57971396.0	CG	GA	ENSMUST00000022531.14:c.278_279CG>TC	S93F	COSMIC-H0535127	COSMIC-H0535127-M01-V02	COSMIC	41523611.0	False	False	False	False	False	101
LATS2	ENSG00000150457.7	ENST00000382592.4	chr13	7	-	True	21562787	21562787	G	A	ENST00000382592.4:c.1132C>T	R378W	Missense	E_3	SNP	True	1	Class 1: This mutation can be alternatively modeled.	3aa	5aa	Lats2	ENSMUSG00000021959.17	ENSMUST00000022531.14	chr14	7	-	TNP	Missense	E_3	57937410.0	57937410.0	G	A	ENSMUST00000022531.14:c.1078C>T	R360C	57937408.0	57937410.0	GCG	CCA	ENSMUST00000022531.14:c.1078_1080CGC>TGG	R360W	COSMIC-H0535225	COSMIC-H0535225-M01-V01	COSMIC	41517525.0	False	False	False	False	False	8
LATS2	ENSG00000150457.7	ENST00000382592.4	chr13	7	-	True	21562247	21562247	G	A	ENST00000382592.4:c.1672C>T	R558C	Missense	E_3	SNP	True	1	Class 1: This mutation can be alternatively modeled.	0aa	0aa	Lats2	ENSMUSG00000021959.17	ENSMUST00000022531.14	chr14	7	-	TNP	Missense	E_3	57936957.0	57936957.0	T	A	ENSMUST00000022531.14:c.1531A>T	R511W	57936955.0	57936957.0	CCT	ACA	ENSMUST00000022531.14:c.1531_1533AGG>TGT	R511C	COSMIC-H0535246	COSMIC-H0535246-M01-V01	COSMIC	41522313.0	False	False	False	False	False	0
LATS2	ENSG00000150457.7	ENST00000382592.4	chr13	7	-	True	21562247	21562247	G	A	ENST00000382592.4:c.1672C>T	R558C	Missense	E_3	SNP	True	1	Class 1: This mutation can be alternatively modeled.	0aa	0aa	Lats2	ENSMUSG00000021959.17	ENSMUST00000022531.14	chr14	7	-	TNP	Missense	E_3	57936957.0	57936957.0	T	A	ENSMUST00000022531.14:c.1531A>T	R511W	57936955.0	57936957.0	CCT	GCA	ENSMUST00000022531.14:c.1531_1533AGG>TGC	R511C	COSMIC-H0535246	COSMIC-H0535246-M01-V02	COSMIC	41522313.0	False	False	False	False	False	0
LATS2	ENSG00000150457.7	ENST00000382592.4	chr13	7	-	True	21549398	21549398	C	T	ENST00000382592.4:c.2878G>A	G960R	Missense	E_7	SNP	True	1	Class 1: This mutation can be alternatively modeled.	2aa	1aa	Lats2	ENSMUSG00000021959.17	ENSMUST00000022531.14	chr14	7	-	TNP	Missense	E_7	57929122.0	57929122.0	C	T	ENSMUST00000022531.14:c.2752G>A	G918S	57929120.0	57929122.0	GCC	CCT	ENSMUST00000022531.14:c.2752_2754GGC>AGG	G918R	COSMIC-H0535432	COSMIC-H0535432-M01-V01	COSMIC	41522651.0	False	False	False	False	False	3
LATS2	ENSG00000150457.7	ENST00000382592.4	chr13	7	-	True	21549398	21549398	C	T	ENST00000382592.4:c.2878G>A	G960R	Missense	E_7	SNP	True	1	Class 1: This mutation can be alternatively modeled.	2aa	1aa	Lats2	ENSMUSG00000021959.17	ENSMUST00000022531.14	chr14	7	-	TNP	Missense	E_7	57929122.0	57929122.0	C	T	ENSMUST00000022531.14:c.2752G>A	G918S	57929120.0	57929122.0	GCC	TCT	ENSMUST00000022531.14:c.2752_2754GGC>AGA	G918R	COSMIC-H0535432	COSMIC-H0535432-M01-V02	COSMIC	41522651.0	False	False	False	False	False	3
LATS2	ENSG00000150457.7	ENST00000382592.4	chr13	7	-	True	21549398	21549398	C	T	ENST00000382592.4:c.2878G>A	G960R	Missense	E_7	SNP	True	1	Class 1: This mutation can be alternatively modeled.	2aa	1aa	Lats2	ENSMUSG00000021959.17	ENSMUST00000022531.14	chr14	7	-	TNP	Missense	E_7	57929122.0	57929122.0	C	T	ENSMUST00000022531.14:c.2752G>A	G918S	57929120.0	57929122.0	GCC	ACG	ENSMUST00000022531.14:c.2752_2754GGC>CGT	G918R	COSMIC-H0535432	COSMIC-H0535432-M01-V03	COSMIC	41522651.0	False	False	False	False	False	3
LATS2	ENSG00000150457.7	ENST00000382592.4	chr13	7	-	True	21549398	21549398	C	T	ENST00000382592.4:c.2878G>A	G960R	Missense	E_7	SNP	True	1	Class 1: This mutation can be alternatively modeled.	2aa	1aa	Lats2	ENSMUSG00000021959.17	ENSMUST00000022531.14	chr14	7	-	TNP	Missense	E_7	57929122.0	57929122.0	C	T	ENSMUST00000022531.14:c.2752G>A	G918S	57929120.0	57929122.0	GCC	CCG	ENSMUST00000022531.14:c.2752_2754GGC>CGG	G918R	COSMIC-H0535432	COSMIC-H0535432-M01-V04	COSMIC	41522651.0	False	False	False	False	False	3
LATS2	ENSG00000150457.7	ENST00000382592.4	chr13	7	-	True	21549398	21549398	C	T	ENST00000382592.4:c.2878G>A	G960R	Missense	E_7	SNP	True	1	Class 1: This mutation can be alternatively modeled.	2aa	1aa	Lats2	ENSMUSG00000021959.17	ENSMUST00000022531.14	chr14	7	-	SNP	Missense	E_7	57929122.0	57929122.0	C	T	ENSMUST00000022531.14:c.2752G>A	G918S	57929122.0	57929122.0	C	G	ENSMUST00000022531.14:c.2752G>C	G918R	COSMIC-H0535432	COSMIC-H0535432-M01-V05	COSMIC	41522651.0	False	False	False	False	False	3
LATS2	ENSG00000150457.7	ENST00000382592.4	chr13	7	-	True	21565435	21565435	G	A	ENST00000382592.4:c.451C>T	R151W	Missense	E_2	SNP	True	1	Class 1: This mutation can be alternatively modeled.	90aa	11aa	Lats2	ENSMUSG00000021959.17	ENSMUST00000022531.14	chr14	7	-	TNP	Missense	E_2	57940403.0	57940403.0	G	A	ENSMUST00000022531.14:c.448C>T	R150*	57940401.0	57940403.0	TCG	CCA	ENSMUST00000022531.14:c.448_450CGA>TGG	R150W	COSMIC-H0535434	COSMIC-H0535434-M01-V01	COSMIC	41521537.0	False	False	False	False	False	101
LATS2	ENSG00000150457.7	ENST00000382592.4	chr13	7	-	True	21549148	21549148	C	T	ENST00000382592.4:c.3128G>A	R1043Q	Missense	E_7	SNP	True	1	Class 1: This mutation can be alternatively modeled.	12aa	16aa	Lats2	ENSMUSG00000021959.17	ENSMUST00000022531.14	chr14	7	-	DNP	Missense	E_7	57928872.0	57928872.0	C	T	ENSMUST00000022531.14:c.3002G>A	R1001H	57928871.0	57928872.0	GC	TT	ENSMUST00000022531.14:c.3002_3003GC>AA	R1001Q	COSMIC-H0535435	COSMIC-H0535435-M01-V01	COSMIC	41522679.0	False	False	False	False	False	28
LATS2	ENSG00000150457.7	ENST00000382592.4	chr13	7	-	True	21549148	21549148	C	T	ENST00000382592.4:c.3128G>A	R1043Q	Missense	E_7	SNP	True	1	Class 1: This mutation can be alternatively modeled.	12aa	16aa	Lats2	ENSMUSG00000021959.17	ENSMUST00000022531.14	chr14	7	-	DNP	Missense	E_7	57928872.0	57928872.0	C	T	ENSMUST00000022531.14:c.3002G>A	R1001H	57928871.0	57928872.0	GC	CT	ENSMUST00000022531.14:c.3002_3003GC>AG	R1001Q	COSMIC-H0535435	COSMIC-H0535435-M01-V02	COSMIC	41522679.0	False	False	False	False	False	28
LATS2	ENSG00000150457.7	ENST00000382592.4	chr13	7	-	True	21562261	21562261	C	T	ENST00000382592.4:c.1658G>A	G553D	Missense	E_3	SNP	True	1	Class 1: This mutation can be alternatively modeled.	0aa	1aa	Lats2	ENSMUSG00000021959.17	ENSMUST00000022531.14	chr14	7	-	DNP	Missense	E_3	57936974.0	57936974.0	C	T	ENSMUST00000022531.14:c.1514G>A	G505E	57936973.0	57936974.0	CC	GT	ENSMUST00000022531.14:c.1514_1515GG>AC	G505D	COSMIC-H0535436	COSMIC-H0535436-M01-V01	COSMIC	41522686.0	False	False	False	False	False	1
LATS2	ENSG00000150457.7	ENST00000382592.4	chr13	7	-	True	21562261	21562261	C	T	ENST00000382592.4:c.1658G>A	G553D	Missense	E_3	SNP	True	1	Class 1: This mutation can be alternatively modeled.	0aa	1aa	Lats2	ENSMUSG00000021959.17	ENSMUST00000022531.14	chr14	7	-	DNP	Missense	E_3	57936974.0	57936974.0	C	T	ENSMUST00000022531.14:c.1514G>A	G505E	57936973.0	57936974.0	CC	AT	ENSMUST00000022531.14:c.1514_1515GG>AT	G505D	COSMIC-H0535436	COSMIC-H0535436-M01-V02	COSMIC	41522686.0	False	False	False	False	False	1
LATS2	ENSG00000150457.7	ENST00000382592.4	chr13	7	-	True	21563159	21563159	C	T	ENST00000382592.4:c.760G>A	G254R	Missense	E_3	SNP	True	1	Class 1: This mutation can be alternatively modeled.	2aa	1aa	Lats2	ENSMUSG00000021959.17	ENSMUST00000022531.14	chr14	7	-	TNP	Missense	E_3	57937758.0	57937758.0	C	T	ENSMUST00000022531.14:c.730G>A	G244S	57937756.0	57937758.0	ACC	CCG	ENSMUST00000022531.14:c.730_732GGT>CGG	G244R	COSMIC-H0535437	COSMIC-H0535437-M01-V01	COSMIC	41522693.0	False	False	False	False	False	3
LATS2	ENSG00000150457.7	ENST00000382592.4	chr13	7	-	True	21563159	21563159	C	T	ENST00000382592.4:c.760G>A	G254R	Missense	E_3	SNP	True	1	Class 1: This mutation can be alternatively modeled.	2aa	1aa	Lats2	ENSMUSG00000021959.17	ENSMUST00000022531.14	chr14	7	-	TNP	Missense	E_3	57937758.0	57937758.0	C	T	ENSMUST00000022531.14:c.730G>A	G244S	57937756.0	57937758.0	ACC	CCT	ENSMUST00000022531.14:c.730_732GGT>AGG	G244R	COSMIC-H0535437	COSMIC-H0535437-M01-V02	COSMIC	41522693.0	False	False	False	False	False	3
LATS2	ENSG00000150457.7	ENST00000382592.4	chr13	7	-	True	21563159	21563159	C	T	ENST00000382592.4:c.760G>A	G254R	Missense	E_3	SNP	True	1	Class 1: This mutation can be alternatively modeled.	2aa	1aa	Lats2	ENSMUSG00000021959.17	ENSMUST00000022531.14	chr14	7	-	SNP	Missense	E_3	57937758.0	57937758.0	C	T	ENSMUST00000022531.14:c.730G>A	G244S	57937758.0	57937758.0	C	G	ENSMUST00000022531.14:c.730G>C	G244R	COSMIC-H0535437	COSMIC-H0535437-M01-V03	COSMIC	41522693.0	False	False	False	False	False	3
LATS2	ENSG00000150457.7	ENST00000382592.4	chr13	7	-	True	21563159	21563159	C	T	ENST00000382592.4:c.760G>A	G254R	Missense	E_3	SNP	True	1	Class 1: This mutation can be alternatively modeled.	2aa	1aa	Lats2	ENSMUSG00000021959.17	ENSMUST00000022531.14	chr14	7	-	TNP	Missense	E_3	57937758.0	57937758.0	C	T	ENSMUST00000022531.14:c.730G>A	G244S	57937756.0	57937758.0	ACC	GCG	ENSMUST00000022531.14:c.730_732GGT>CGC	G244R	COSMIC-H0535437	COSMIC-H0535437-M01-V04	COSMIC	41522693.0	False	False	False	False	False	3
LATS2	ENSG00000150457.7	ENST00000382592.4	chr13	7	-	True	21563159	21563159	C	T	ENST00000382592.4:c.760G>A	G254R	Missense	E_3	SNP	True	1	Class 1: This mutation can be alternatively modeled.	2aa	1aa	Lats2	ENSMUSG00000021959.17	ENSMUST00000022531.14	chr14	7	-	TNP	Missense	E_3	57937758.0	57937758.0	C	T	ENSMUST00000022531.14:c.730G>A	G244S	57937756.0	57937758.0	ACC	TCT	ENSMUST00000022531.14:c.730_732GGT>AGA	G244R	COSMIC-H0535437	COSMIC-H0535437-M01-V05	COSMIC	41522693.0	False	False	False	False	False	3
LATS2	ENSG00000150457.7	ENST00000382592.4	chr13	7	-	True	21563416	21563416	G	A	ENST00000382592.4:c.503C>T	T168M	Missense	E_3	SNP	True	1	Class 1: This mutation can be alternatively modeled.	4aa	9aa	Lats2	ENSMUSG00000021959.17	ENSMUST00000022531.14	chr14	7	-	DNP	Missense	E_3	57937988.0	57937988.0	G	A	ENSMUST00000022531.14:c.500C>T	T167I	57937987.0	57937988.0	AG	CA	ENSMUST00000022531.14:c.500_501CT>TG	T167M	COSMIC-H0535449	COSMIC-H0535449-M01-V01	COSMIC	41521517.0	False	False	False	False	False	13
LATS2	ENSG00000150457.7	ENST00000382592.4	chr13	7	-	True	21562864	21562864	C	T	ENST00000382592.4:c.1055G>A	R352Q	Missense	E_3	SNP	True	1	Class 1: This mutation can be alternatively modeled.	2aa	4aa	Lats2	ENSMUSG00000021959.17	ENSMUST00000022531.14	chr14	7	-	DNP	Missense	E_3	57937481.0	57937481.0	C	T	ENSMUST00000022531.14:c.1007G>A	R336K	57937481.0	57937482.0	CT	TG	ENSMUST00000022531.14:c.1006_1007AG>CA	R336Q	COSMIC-H0535535	COSMIC-H0535535-M01-V01	COSMIC	41517373.0	False	False	False	False	False	6
LATS2	ENSG00000150457.7	ENST00000382592.4	chr13	7	-	True	21562864	21562864	C	T	ENST00000382592.4:c.1055G>A	R352Q	Missense	E_3	SNP	True	1	Class 1: This mutation can be alternatively modeled.	2aa	4aa	Lats2	ENSMUSG00000021959.17	ENSMUST00000022531.14	chr14	7	-	TNP	Missense	E_3	57937481.0	57937481.0	C	T	ENSMUST00000022531.14:c.1007G>A	R336K	57937480.0	57937482.0	CCT	TTG	ENSMUST00000022531.14:c.1006_1008AGG>CAA	R336Q	COSMIC-H0535535	COSMIC-H0535535-M01-V02	COSMIC	41517373.0	False	False	False	False	False	6
LATS2	ENSG00000150457.7	ENST00000382592.4	chr13	7	-	True	21557477	21557477	G	A	ENST00000382592.4:c.2368C>T	R790*	Nonsense	E_4	SNP	True	1	Class 1: This mutation can be alternatively modeled.	101aa	38aa	Lats2	ENSMUSG00000021959.17	ENSMUST00000022531.14	chr14	7	-	DNP	Nonsense	E_4	57934487.0	57934487.0	G	A	ENSMUST00000022531.14:c.2242C>T	R748W	57934486.0	57934487.0	CG	TA	ENSMUST00000022531.14:c.2242_2243CG>TA	R748*	COSMIC-H0535551	COSMIC-H0535551-M01-V01	COSMIC	41531026.0	False	False	False	False	False	139
LATS2	ENSG00000150457.7	ENST00000382592.4	chr13	7	-	True	21557477	21557477	G	A	ENST00000382592.4:c.2368C>T	R790*	Nonsense	E_4	SNP	True	1	Class 1: This mutation can be alternatively modeled.	101aa	38aa	Lats2	ENSMUSG00000021959.17	ENSMUST00000022531.14	chr14	7	-	TNP	Nonsense	E_4	57934487.0	57934487.0	G	A	ENSMUST00000022531.14:c.2242C>T	R748W	57934485.0	57934487.0	CCG	TTA	ENSMUST00000022531.14:c.2242_2244CGG>TAA	R748*	COSMIC-H0535551	COSMIC-H0535551-M01-V02	COSMIC	41531026.0	False	False	False	False	False	139
LATS2	ENSG00000150457.7	ENST00000382592.4	chr13	7	-	True	21557477	21557477	G	A	ENST00000382592.4:c.2368C>T	R790*	Nonsense	E_4	SNP	True	1	Class 1: This mutation can be alternatively modeled.	101aa	38aa	Lats2	ENSMUSG00000021959.17	ENSMUST00000022531.14	chr14	7	-	TNP	Nonsense	E_4	57934487.0	57934487.0	G	A	ENSMUST00000022531.14:c.2242C>T	R748W	57934485.0	57934487.0	CCG	TCA	ENSMUST00000022531.14:c.2242_2244CGG>TGA	R748*	COSMIC-H0535551	COSMIC-H0535551-M01-V03	COSMIC	41531026.0	False	False	False	False	False	139
LATS2	ENSG00000150457.7	ENST00000382592.4	chr13	7	-	True	21557569	21557569	C	T	ENST00000382592.4:c.2276G>A	R759Q	Missense	E_4	SNP	True	1	Class 1: This mutation can be alternatively modeled.	70aa	69aa	Lats2	ENSMUSG00000021959.17	ENSMUST00000022531.14	chr14	7	-	DNP	Missense	E_4	57934579.0	57934579.0	C	T	ENSMUST00000022531.14:c.2150G>A	R717K	57934579.0	57934580.0	CT	TG	ENSMUST00000022531.14:c.2149_2150AG>CA	R717Q	COSMIC-H0535561	COSMIC-H0535561-M01-V01	COSMIC	41527172.0	False	False	False	False	False	139
LATS2	ENSG00000150457.7	ENST00000382592.4	chr13	7	-	True	21557569	21557569	C	T	ENST00000382592.4:c.2276G>A	R759Q	Missense	E_4	SNP	True	1	Class 1: This mutation can be alternatively modeled.	70aa	69aa	Lats2	ENSMUSG00000021959.17	ENSMUST00000022531.14	chr14	7	-	TNP	Missense	E_4	57934579.0	57934579.0	C	T	ENSMUST00000022531.14:c.2150G>A	R717K	57934578.0	57934580.0	CCT	TTG	ENSMUST00000022531.14:c.2149_2151AGG>CAA	R717Q	COSMIC-H0535561	COSMIC-H0535561-M01-V02	COSMIC	41527172.0	False	False	False	False	False	139
LATS2	ENSG00000150457.7	ENST00000382592.4	chr13	7	-	True	21563396	21563396	C	T	ENST00000382592.4:c.523G>A	G175R	Missense	E_3	SNP	True	1	Class 1: This mutation can be alternatively modeled.	11aa	2aa	Lats2	ENSMUSG00000021959.17	ENSMUST00000022531.14	chr14	7	-	SNP	Missense	E_3	57937968.0	57937968.0	C	T	ENSMUST00000022531.14:c.520G>A	G174S	57937968.0	57937968.0	C	G	ENSMUST00000022531.14:c.520G>C	G174R	COSMIC-H0535718	COSMIC-H0535718-M01-V01	COSMIC	41526967.0	False	False	False	False	False	13
LATS2	ENSG00000150457.7	ENST00000382592.4	chr13	7	-	True	21563396	21563396	C	T	ENST00000382592.4:c.523G>A	G175R	Missense	E_3	SNP	True	1	Class 1: This mutation can be alternatively modeled.	11aa	2aa	Lats2	ENSMUSG00000021959.17	ENSMUST00000022531.14	chr14	7	-	TNP	Missense	E_3	57937968.0	57937968.0	C	T	ENSMUST00000022531.14:c.520G>A	G174S	57937966.0	57937968.0	GCC	CCT	ENSMUST00000022531.14:c.520_522GGC>AGG	G174R	COSMIC-H0535718	COSMIC-H0535718-M01-V02	COSMIC	41526967.0	False	False	False	False	False	13
LATS2	ENSG00000150457.7	ENST00000382592.4	chr13	7	-	True	21563396	21563396	C	T	ENST00000382592.4:c.523G>A	G175R	Missense	E_3	SNP	True	1	Class 1: This mutation can be alternatively modeled.	11aa	2aa	Lats2	ENSMUSG00000021959.17	ENSMUST00000022531.14	chr14	7	-	TNP	Missense	E_3	57937968.0	57937968.0	C	T	ENSMUST00000022531.14:c.520G>A	G174S	57937966.0	57937968.0	GCC	CCG	ENSMUST00000022531.14:c.520_522GGC>CGG	G174R	COSMIC-H0535718	COSMIC-H0535718-M01-V03	COSMIC	41526967.0	False	False	False	False	False	13
LATS2	ENSG00000150457.7	ENST00000382592.4	chr13	7	-	True	21563396	21563396	C	T	ENST00000382592.4:c.523G>A	G175R	Missense	E_3	SNP	True	1	Class 1: This mutation can be alternatively modeled.	11aa	2aa	Lats2	ENSMUSG00000021959.17	ENSMUST00000022531.14	chr14	7	-	TNP	Missense	E_3	57937968.0	57937968.0	C	T	ENSMUST00000022531.14:c.520G>A	G174S	57937966.0	57937968.0	GCC	TCT	ENSMUST00000022531.14:c.520_522GGC>AGA	G174R	COSMIC-H0535718	COSMIC-H0535718-M01-V04	COSMIC	41526967.0	False	False	False	False	False	13
LATS2	ENSG00000150457.7	ENST00000382592.4	chr13	7	-	True	21563396	21563396	C	T	ENST00000382592.4:c.523G>A	G175R	Missense	E_3	SNP	True	1	Class 1: This mutation can be alternatively modeled.	11aa	2aa	Lats2	ENSMUSG00000021959.17	ENSMUST00000022531.14	chr14	7	-	TNP	Missense	E_3	57937968.0	57937968.0	C	T	ENSMUST00000022531.14:c.520G>A	G174S	57937966.0	57937968.0	GCC	ACG	ENSMUST00000022531.14:c.520_522GGC>CGT	G174R	COSMIC-H0535718	COSMIC-H0535718-M01-V05	COSMIC	41526967.0	False	False	False	False	False	13
LATS2	ENSG00000150457.7	ENST00000382592.4	chr13	7	-	True	21555655	21555655	G	C	ENST00000382592.4:c.2615C>G	S872*	Nonsense	E_5	SNP	True	1	Class 1: This mutation can be alternatively modeled.	9aa	57aa	Lats2	ENSMUSG00000021959.17	ENSMUST00000022531.14	chr14	7	-	DNP	Nonsense	E_5	57933627.0	57933627.0	G	C	ENSMUST00000022531.14:c.2489C>G	S830C	57933626.0	57933627.0	AG	TT	ENSMUST00000022531.14:c.2489_2490CT>AA	S830*	COSMIC-H0535721	COSMIC-H0535721-M01-V01	COSMIC	41526410.0	False	False	False	False	False	66
LATS2	ENSG00000150457.7	ENST00000382592.4	chr13	7	-	True	21555655	21555655	G	C	ENST00000382592.4:c.2615C>G	S872*	Nonsense	E_5	SNP	True	1	Class 1: This mutation can be alternatively modeled.	9aa	57aa	Lats2	ENSMUSG00000021959.17	ENSMUST00000022531.14	chr14	7	-	DNP	Nonsense	E_5	57933627.0	57933627.0	G	C	ENSMUST00000022531.14:c.2489C>G	S830C	57933626.0	57933627.0	AG	TC	ENSMUST00000022531.14:c.2489_2490CT>GA	S830*	COSMIC-H0535721	COSMIC-H0535721-M01-V02	COSMIC	41526410.0	False	False	False	False	False	66
LATS2	ENSG00000150457.7	ENST00000382592.4	chr13	7	-	True	21555655	21555655	G	C	ENST00000382592.4:c.2615C>G	S872*	Nonsense	E_5	SNP	True	1	Class 1: This mutation can be alternatively modeled.	9aa	57aa	Lats2	ENSMUSG00000021959.17	ENSMUST00000022531.14	chr14	7	-	DNP	Nonsense	E_5	57933627.0	57933627.0	G	C	ENSMUST00000022531.14:c.2489C>G	S830C	57933626.0	57933627.0	AG	CT	ENSMUST00000022531.14:c.2489_2490CT>AG	S830*	COSMIC-H0535721	COSMIC-H0535721-M01-V03	COSMIC	41526410.0	False	False	False	False	False	66
LATS2	ENSG00000150457.7	ENST00000382592.4	chr13	7	-	True	21562187	21562187	C	T	ENST00000382592.4:c.1732G>A	V578I	Missense	E_3	SNP	True	1	Class 1: This mutation can be alternatively modeled.	9aa	43aa	Lats2	ENSMUSG00000021959.17	ENSMUST00000022531.14	chr14	7	-	TNP	Missense	E_3	57936882.0	57936882.0	C	T	ENSMUST00000022531.14:c.1606G>A	V536M	57936880.0	57936882.0	CAC	TAT	ENSMUST00000022531.14:c.1606_1608GTG>ATA	V536I	COSMIC-H0535854	COSMIC-H0535854-M01-V01	COSMIC	41527302.0	False	False	False	False	False	52
LATS2	ENSG00000150457.7	ENST00000382592.4	chr13	7	-	True	21562187	21562187	C	T	ENST00000382592.4:c.1732G>A	V578I	Missense	E_3	SNP	True	1	Class 1: This mutation can be alternatively modeled.	9aa	43aa	Lats2	ENSMUSG00000021959.17	ENSMUST00000022531.14	chr14	7	-	TNP	Missense	E_3	57936882.0	57936882.0	C	T	ENSMUST00000022531.14:c.1606G>A	V536M	57936880.0	57936882.0	CAC	GAT	ENSMUST00000022531.14:c.1606_1608GTG>ATC	V536I	COSMIC-H0535854	COSMIC-H0535854-M01-V02	COSMIC	41527302.0	False	False	False	False	False	52
LATS2	ENSG00000150457.7	ENST00000382592.4	chr13	7	-	True	21562187	21562187	C	T	ENST00000382592.4:c.1732G>A	V578I	Missense	E_3	SNP	True	1	Class 1: This mutation can be alternatively modeled.	9aa	43aa	Lats2	ENSMUSG00000021959.17	ENSMUST00000022531.14	chr14	7	-	TNP	Missense	E_3	57936882.0	57936882.0	C	T	ENSMUST00000022531.14:c.1606G>A	V536M	57936880.0	57936882.0	CAC	AAT	ENSMUST00000022531.14:c.1606_1608GTG>ATT	V536I	COSMIC-H0535854	COSMIC-H0535854-M01-V03	COSMIC	41527302.0	False	False	False	False	False	52
LATS2	ENSG00000150457.7	ENST00000382592.4	chr13	7	-	True	21562220	21562220	C	T	ENST00000382592.4:c.1699G>A	G567R	Missense	E_3	SNP	True	1	Class 1: This mutation can be alternatively modeled.	0aa	0aa	Lats2	ENSMUSG00000021959.17	ENSMUST00000022531.14	chr14	7	-	TNP	Missense	E_3	57936915.0	57936915.0	C	T	ENSMUST00000022531.14:c.1573G>A	G525S	57936913.0	57936915.0	GCC	CCT	ENSMUST00000022531.14:c.1573_1575GGC>AGG	G525R	COSMIC-H0535857	COSMIC-H0535857-M01-V01	COSMIC	41527314.0	False	False	False	False	False	0
LATS2	ENSG00000150457.7	ENST00000382592.4	chr13	7	-	True	21562220	21562220	C	T	ENST00000382592.4:c.1699G>A	G567R	Missense	E_3	SNP	True	1	Class 1: This mutation can be alternatively modeled.	0aa	0aa	Lats2	ENSMUSG00000021959.17	ENSMUST00000022531.14	chr14	7	-	TNP	Missense	E_3	57936915.0	57936915.0	C	T	ENSMUST00000022531.14:c.1573G>A	G525S	57936913.0	57936915.0	GCC	ACG	ENSMUST00000022531.14:c.1573_1575GGC>CGT	G525R	COSMIC-H0535857	COSMIC-H0535857-M01-V02	COSMIC	41527314.0	False	False	False	False	False	0
LATS2	ENSG00000150457.7	ENST00000382592.4	chr13	7	-	True	21562220	21562220	C	T	ENST00000382592.4:c.1699G>A	G567R	Missense	E_3	SNP	True	1	Class 1: This mutation can be alternatively modeled.	0aa	0aa	Lats2	ENSMUSG00000021959.17	ENSMUST00000022531.14	chr14	7	-	TNP	Missense	E_3	57936915.0	57936915.0	C	T	ENSMUST00000022531.14:c.1573G>A	G525S	57936913.0	57936915.0	GCC	CCG	ENSMUST00000022531.14:c.1573_1575GGC>CGG	G525R	COSMIC-H0535857	COSMIC-H0535857-M01-V03	COSMIC	41527314.0	False	False	False	False	False	0
LATS2	ENSG00000150457.7	ENST00000382592.4	chr13	7	-	True	21562220	21562220	C	T	ENST00000382592.4:c.1699G>A	G567R	Missense	E_3	SNP	True	1	Class 1: This mutation can be alternatively modeled.	0aa	0aa	Lats2	ENSMUSG00000021959.17	ENSMUST00000022531.14	chr14	7	-	SNP	Missense	E_3	57936915.0	57936915.0	C	T	ENSMUST00000022531.14:c.1573G>A	G525S	57936915.0	57936915.0	C	G	ENSMUST00000022531.14:c.1573G>C	G525R	COSMIC-H0535857	COSMIC-H0535857-M01-V04	COSMIC	41527314.0	False	False	False	False	False	0
LATS2	ENSG00000150457.7	ENST00000382592.4	chr13	7	-	True	21562220	21562220	C	T	ENST00000382592.4:c.1699G>A	G567R	Missense	E_3	SNP	True	1	Class 1: This mutation can be alternatively modeled.	0aa	0aa	Lats2	ENSMUSG00000021959.17	ENSMUST00000022531.14	chr14	7	-	TNP	Missense	E_3	57936915.0	57936915.0	C	T	ENSMUST00000022531.14:c.1573G>A	G525S	57936913.0	57936915.0	GCC	TCT	ENSMUST00000022531.14:c.1573_1575GGC>AGA	G525R	COSMIC-H0535857	COSMIC-H0535857-M01-V05	COSMIC	41527314.0	False	False	False	False	False	0
LATS2	ENSG00000150457.7	ENST00000382592.4	chr13	7	-	True	21555725	21555725	G	A	ENST00000382592.4:c.2545C>T	R849W	Missense	E_5	SNP	True	1	Class 1: This mutation can be alternatively modeled.	9aa	12aa	Lats2	ENSMUSG00000021959.17	ENSMUST00000022531.14	chr14	7	-	TNP	Missense	E_5	57933697.0	57933697.0	G	A	ENSMUST00000022531.14:c.2419C>T	R807C	57933695.0	57933697.0	GCG	CCA	ENSMUST00000022531.14:c.2419_2421CGC>TGG	R807W	COSMIC-H0535862	COSMIC-H0535862-M01-V01	COSMIC	41527343.0	False	False	False	False	False	21
LATS2	ENSG00000150457.7	ENST00000382592.4	chr13	7	-	True	21562780	21562780	G	A	ENST00000382592.4:c.1139C>T	S380F	Missense	E_3	SNP	True	1	Class 1: This mutation can be alternatively modeled.	5aa	3aa	Lats2	ENSMUSG00000021959.17	ENSMUST00000022531.14	chr14	7	-	DNP	Missense	E_3	57937403.0	57937403.0	G	A	ENSMUST00000022531.14:c.1085C>T	S362L	57937402.0	57937403.0	CG	GA	ENSMUST00000022531.14:c.1085_1086CG>TC	S362F	COSMIC-H0535874	COSMIC-H0535874-M01-V01	COSMIC	41527390.0	False	False	False	False	False	8
LATS2	ENSG00000150457.7	ENST00000382592.4	chr13	7	-	True	21562780	21562780	G	A	ENST00000382592.4:c.1139C>T	S380F	Missense	E_3	SNP	True	1	Class 1: This mutation can be alternatively modeled.	5aa	3aa	Lats2	ENSMUSG00000021959.17	ENSMUST00000022531.14	chr14	7	-	DNP	Missense	E_3	57937403.0	57937403.0	G	A	ENSMUST00000022531.14:c.1085C>T	S362L	57937402.0	57937403.0	CG	AA	ENSMUST00000022531.14:c.1085_1086CG>TT	S362F	COSMIC-H0535874	COSMIC-H0535874-M01-V02	COSMIC	41527390.0	False	False	False	False	False	8
LATS2	ENSG00000150457.7	ENST00000382592.4	chr13	7	-	True	21549329	21549329	G	A	ENST00000382592.4:c.2947C>T	R983W	Missense	E_7	SNP	True	1	Class 1: This mutation can be alternatively modeled.	2aa	28aa	Lats2	ENSMUSG00000021959.17	ENSMUST00000022531.14	chr14	7	-	TNP	Missense	E_7	57929053.0	57929053.0	G	A	ENSMUST00000022531.14:c.2821C>T	R941*	57929051.0	57929053.0	TCG	CCA	ENSMUST00000022531.14:c.2821_2823CGA>TGG	R941W	COSMIC-H0535892	COSMIC-H0535892-M01-V01	COSMIC	41524606.0	False	False	False	False	False	30
LATS2	ENSG00000150457.7	ENST00000382592.4	chr13	7	-	True	21549079	21549079	G	T	ENST00000382592.4:c.3197C>A	A1066D	Missense	E_7	SNP	True	1	Class 1: This mutation can be alternatively modeled.	0aa	1aa	Lats2	ENSMUSG00000021959.17	ENSMUST00000022531.14	chr14	7	-	DNP	Missense	E_7	57928815.0	57928815.0	G	T	ENSMUST00000022531.14:c.3059C>A	A1020E	57928814.0	57928815.0	TG	AT	ENSMUST00000022531.14:c.3059_3060CA>AT	A1020D	COSMIC-H0536736	COSMIC-H0536736-M01-V01	COSMIC	41519349.0	False	False	False	False	False	1
LATS2	ENSG00000150457.7	ENST00000382592.4	chr13	7	-	True	21549079	21549079	G	T	ENST00000382592.4:c.3197C>A	A1066D	Missense	E_7	SNP	True	1	Class 1: This mutation can be alternatively modeled.	0aa	1aa	Lats2	ENSMUSG00000021959.17	ENSMUST00000022531.14	chr14	7	-	DNP	Missense	E_7	57928815.0	57928815.0	G	T	ENSMUST00000022531.14:c.3059C>A	A1020E	57928814.0	57928815.0	TG	GT	ENSMUST00000022531.14:c.3059_3060CA>AC	A1020D	COSMIC-H0536736	COSMIC-H0536736-M01-V02	COSMIC	41519349.0	False	False	False	False	False	1
LATS2	ENSG00000150457.7	ENST00000382592.4	chr13	7	-	True	21562285	21562285	C	T	ENST00000382592.4:c.1634G>A	R545H	Missense	E_3	SNP	True	1	Class 1: This mutation can be alternatively modeled.	2aa	0aa	Lats2	ENSMUSG00000021959.17	ENSMUST00000022531.14	chr14	7	-	DNP	Missense	E_3	57936977.0	57936977.0	C	T	ENSMUST00000022531.14:c.1511G>A	R504Q	57936976.0	57936977.0	TC	AT	ENSMUST00000022531.14:c.1511_1512GA>AT	R504H	COSMIC-H0536749	COSMIC-H0536749-M01-V01	COSMIC	41519538.0	False	False	False	False	False	2
LATS2	ENSG00000150457.7	ENST00000382592.4	chr13	7	-	True	21562285	21562285	C	T	ENST00000382592.4:c.1634G>A	R545H	Missense	E_3	SNP	True	1	Class 1: This mutation can be alternatively modeled.	2aa	0aa	Lats2	ENSMUSG00000021959.17	ENSMUST00000022531.14	chr14	7	-	DNP	Missense	E_3	57936977.0	57936977.0	C	T	ENSMUST00000022531.14:c.1511G>A	R504Q	57936976.0	57936977.0	TC	GT	ENSMUST00000022531.14:c.1511_1512GA>AC	R504H	COSMIC-H0536749	COSMIC-H0536749-M01-V02	COSMIC	41519538.0	False	False	False	False	False	2
LATS2	ENSG00000150457.7	ENST00000382592.4	chr13	7	-	True	21549149	21549149	G	A	ENST00000382592.4:c.3127C>T	R1043*	Nonsense	E_7	SNP	True	1	Class 1: This mutation can be alternatively modeled.	12aa	16aa	Lats2	ENSMUSG00000021959.17	ENSMUST00000022531.14	chr14	7	-	TNP	Nonsense	E_7	57928873.0	57928873.0	G	A	ENSMUST00000022531.14:c.3001C>T	R1001C	57928871.0	57928873.0	GCG	TCA	ENSMUST00000022531.14:c.3001_3003CGC>TGA	R1001*	COSMIC-H0536764	COSMIC-H0536764-M01-V01	COSMIC	41519756.0	False	False	False	False	False	28
LATS2	ENSG00000150457.7	ENST00000382592.4	chr13	7	-	True	21549149	21549149	G	A	ENST00000382592.4:c.3127C>T	R1043*	Nonsense	E_7	SNP	True	1	Class 1: This mutation can be alternatively modeled.	12aa	16aa	Lats2	ENSMUSG00000021959.17	ENSMUST00000022531.14	chr14	7	-	TNP	Nonsense	E_7	57928873.0	57928873.0	G	A	ENSMUST00000022531.14:c.3001C>T	R1001C	57928871.0	57928873.0	GCG	CTA	ENSMUST00000022531.14:c.3001_3003CGC>TAG	R1001*	COSMIC-H0536764	COSMIC-H0536764-M01-V02	COSMIC	41519756.0	False	False	False	False	False	28
LATS2	ENSG00000150457.7	ENST00000382592.4	chr13	7	-	True	21549149	21549149	G	A	ENST00000382592.4:c.3127C>T	R1043*	Nonsense	E_7	SNP	True	1	Class 1: This mutation can be alternatively modeled.	12aa	16aa	Lats2	ENSMUSG00000021959.17	ENSMUST00000022531.14	chr14	7	-	TNP	Nonsense	E_7	57928873.0	57928873.0	G	A	ENSMUST00000022531.14:c.3001C>T	R1001C	57928871.0	57928873.0	GCG	TTA	ENSMUST00000022531.14:c.3001_3003CGC>TAA	R1001*	COSMIC-H0536764	COSMIC-H0536764-M01-V03	COSMIC	41519756.0	False	False	False	False	False	28
LATS2	ENSG00000150457.7	ENST00000382592.4	chr13	7	-	True	21549482	21549482	G	A	ENST00000382592.4:c.2794C>T	L932F	Missense	E_7	SNP	True	1	Class 1: This mutation can be alternatively modeled.	1aa	3aa	Lats2	ENSMUSG00000021959.17	ENSMUST00000022531.14	chr14	7	-	TNP	Missense	E_7	57929206.0	57929206.0	G	A	ENSMUST00000022531.14:c.2668C>T	L890delinsL	57929204.0	57929206.0	CAG	GAA	ENSMUST00000022531.14:c.2668_2670CTG>TTC	L890F	COSMIC-H0536813	COSMIC-H0536813-M01-V01	COSMIC	41532781.0	False	False	False	False	False	4
LATS2	ENSG00000150457.7	ENST00000382592.4	chr13	7	-	True	21549482	21549482	G	A	ENST00000382592.4:c.2794C>T	L932F	Missense	E_7	SNP	True	1	Class 1: This mutation can be alternatively modeled.	1aa	3aa	Lats2	ENSMUSG00000021959.17	ENSMUST00000022531.14	chr14	7	-	TNP	Missense	E_7	57929206.0	57929206.0	G	A	ENSMUST00000022531.14:c.2668C>T	L890delinsL	57929204.0	57929206.0	CAG	AAA	ENSMUST00000022531.14:c.2668_2670CTG>TTT	L890F	COSMIC-H0536813	COSMIC-H0536813-M01-V02	COSMIC	41532781.0	False	False	False	False	False	4
LATS2	ENSG00000150457.7	ENST00000382592.4	chr13	7	-	True	21549277	21549277	G	T	ENST00000382592.4:c.2999C>A	S1000*	Nonsense	E_7	SNP	True	1	Class 1: This mutation can be alternatively modeled.	19aa	11aa	Lats2	ENSMUSG00000021959.17	ENSMUST00000022531.14	chr14	7	-	DNP	Nonsense	E_7	57929001.0	57929001.0	G	T	ENSMUST00000022531.14:c.2873C>A	S958Y	57929000.0	57929001.0	GG	CT	ENSMUST00000022531.14:c.2873_2874CC>AG	S958*	COSMIC-H0537070	COSMIC-H0537070-M01-V01	COSMIC	41524492.0	False	False	False	False	False	30
LATS2	ENSG00000150457.7	ENST00000382592.4	chr13	7	-	True	21549277	21549277	G	T	ENST00000382592.4:c.2999C>A	S1000*	Nonsense	E_7	SNP	True	1	Class 1: This mutation can be alternatively modeled.	19aa	11aa	Lats2	ENSMUSG00000021959.17	ENSMUST00000022531.14	chr14	7	-	DNP	Nonsense	E_7	57929001.0	57929001.0	G	T	ENSMUST00000022531.14:c.2873C>A	S958Y	57929000.0	57929001.0	GG	TC	ENSMUST00000022531.14:c.2873_2874CC>GA	S958*	COSMIC-H0537070	COSMIC-H0537070-M01-V02	COSMIC	41524492.0	False	False	False	False	False	30
LATS2	ENSG00000150457.7	ENST00000382592.4	chr13	7	-	True	21549277	21549277	G	T	ENST00000382592.4:c.2999C>A	S1000*	Nonsense	E_7	SNP	True	1	Class 1: This mutation can be alternatively modeled.	19aa	11aa	Lats2	ENSMUSG00000021959.17	ENSMUST00000022531.14	chr14	7	-	DNP	Nonsense	E_7	57929001.0	57929001.0	G	T	ENSMUST00000022531.14:c.2873C>A	S958Y	57929000.0	57929001.0	GG	TT	ENSMUST00000022531.14:c.2873_2874CC>AA	S958*	COSMIC-H0537070	COSMIC-H0537070-M01-V03	COSMIC	41524492.0	False	False	False	False	False	30
LATS2	ENSG00000150457.7	ENST00000382592.4	chr13	7	-	True	21562748	21562748	G	A	ENST00000382592.4:c.1171C>T	R391C	Missense	E_3	SNP	True	1	Class 1: This mutation can be alternatively modeled.	0aa	0aa	Lats2	ENSMUSG00000021959.17	ENSMUST00000022531.14	chr14	7	-	TNP	Missense	E_3	57937374.0	57937374.0	G	A	ENSMUST00000022531.14:c.1114C>T	R372W	57937372.0	57937374.0	CCG	GCA	ENSMUST00000022531.14:c.1114_1116CGG>TGC	R372C	COSMIC-H0537077	COSMIC-H0537077-M01-V01	COSMIC	41524630.0	False	False	False	False	False	0
LATS2	ENSG00000150457.7	ENST00000382592.4	chr13	7	-	True	21562748	21562748	G	A	ENST00000382592.4:c.1171C>T	R391C	Missense	E_3	SNP	True	1	Class 1: This mutation can be alternatively modeled.	0aa	0aa	Lats2	ENSMUSG00000021959.17	ENSMUST00000022531.14	chr14	7	-	TNP	Missense	E_3	57937374.0	57937374.0	G	A	ENSMUST00000022531.14:c.1114C>T	R372W	57937372.0	57937374.0	CCG	ACA	ENSMUST00000022531.14:c.1114_1116CGG>TGT	R372C	COSMIC-H0537077	COSMIC-H0537077-M01-V02	COSMIC	41524630.0	False	False	False	False	False	0
LATS2	ENSG00000150457.7	ENST00000382592.4	chr13	7	-	True	21562747	21562747	C	T	ENST00000382592.4:c.1172G>A	R391H	Missense	E_3	SNP	True	1	Class 1: This mutation can be alternatively modeled.	0aa	0aa	Lats2	ENSMUSG00000021959.17	ENSMUST00000022531.14	chr14	7	-	DNP	Missense	E_3	57937373.0	57937373.0	C	T	ENSMUST00000022531.14:c.1115G>A	R372Q	57937372.0	57937373.0	CC	GT	ENSMUST00000022531.14:c.1115_1116GG>AC	R372H	COSMIC-H0537082	COSMIC-H0537082-M01-V01	COSMIC	41518811.0	False	False	False	False	False	0
LATS2	ENSG00000150457.7	ENST00000382592.4	chr13	7	-	True	21562747	21562747	C	T	ENST00000382592.4:c.1172G>A	R391H	Missense	E_3	SNP	True	1	Class 1: This mutation can be alternatively modeled.	0aa	0aa	Lats2	ENSMUSG00000021959.17	ENSMUST00000022531.14	chr14	7	-	DNP	Missense	E_3	57937373.0	57937373.0	C	T	ENSMUST00000022531.14:c.1115G>A	R372Q	57937372.0	57937373.0	CC	AT	ENSMUST00000022531.14:c.1115_1116GG>AT	R372H	COSMIC-H0537082	COSMIC-H0537082-M01-V02	COSMIC	41518811.0	False	False	False	False	False	0
LATS2	ENSG00000150457.7	ENST00000382592.4	chr13	7	-	True	21557822	21557822	C	A	ENST00000382592.4:c.2023G>T	G675W	Missense	E_4	SNP	True	1	Class 1: This mutation can be alternatively modeled.	52aa	12aa	Lats2	ENSMUSG00000021959.17	ENSMUST00000022531.14	chr14	7	-	TNP	Missense	E_4	57934832.0	57934832.0	C	A	ENSMUST00000022531.14:c.1897G>T	G633C	57934830.0	57934832.0	GCC	CCA	ENSMUST00000022531.14:c.1897_1899GGC>TGG	G633W	COSMIC-H0537125	COSMIC-H0537125-M01-V01	COSMIC	41532964.0	False	False	False	False	False	64
LATS2	ENSG00000150457.7	ENST00000382592.4	chr13	7	-	True	21562820	21562820	C	T	ENST00000382592.4:c.1099G>A	V367I	Missense	E_3	SNP	True	1	Class 1: This mutation can be alternatively modeled.	0aa	0aa	Lats2	ENSMUSG00000021959.17	ENSMUST00000022531.14	chr14	7	-	TNP	Missense	E_3	57937440.0	57937440.0	C	T	ENSMUST00000022531.14:c.1048G>A	V350M	57937438.0	57937440.0	CAC	GAT	ENSMUST00000022531.14:c.1048_1050GTG>ATC	V350I	COSMIC-H0537683	COSMIC-H0537683-M01-V01	COSMIC	41523840.0	False	False	False	False	False	0
LATS2	ENSG00000150457.7	ENST00000382592.4	chr13	7	-	True	21562820	21562820	C	T	ENST00000382592.4:c.1099G>A	V367I	Missense	E_3	SNP	True	1	Class 1: This mutation can be alternatively modeled.	0aa	0aa	Lats2	ENSMUSG00000021959.17	ENSMUST00000022531.14	chr14	7	-	TNP	Missense	E_3	57937440.0	57937440.0	C	T	ENSMUST00000022531.14:c.1048G>A	V350M	57937438.0	57937440.0	CAC	TAT	ENSMUST00000022531.14:c.1048_1050GTG>ATA	V350I	COSMIC-H0537683	COSMIC-H0537683-M01-V02	COSMIC	41523840.0	False	False	False	False	False	0
LATS2	ENSG00000150457.7	ENST00000382592.4	chr13	7	-	True	21562820	21562820	C	T	ENST00000382592.4:c.1099G>A	V367I	Missense	E_3	SNP	True	1	Class 1: This mutation can be alternatively modeled.	0aa	0aa	Lats2	ENSMUSG00000021959.17	ENSMUST00000022531.14	chr14	7	-	TNP	Missense	E_3	57937440.0	57937440.0	C	T	ENSMUST00000022531.14:c.1048G>A	V350M	57937438.0	57937440.0	CAC	AAT	ENSMUST00000022531.14:c.1048_1050GTG>ATT	V350I	COSMIC-H0537683	COSMIC-H0537683-M01-V03	COSMIC	41523840.0	False	False	False	False	False	0
LATS2	ENSG00000150457.7	ENST00000382592.4	chr13	7	-	True	21562246	21562246	C	G	ENST00000382592.4:c.1673G>C	R558P	Missense	E_3	SNP	True	1	Class 1: This mutation can be alternatively modeled.	0aa	0aa	Lats2	ENSMUSG00000021959.17	ENSMUST00000022531.14	chr14	7	-	TNP	Missense	E_3	57936956.0	57936956.0	C	G	ENSMUST00000022531.14:c.1532G>C	R511T	57936955.0	57936957.0	CCT	GGG	ENSMUST00000022531.14:c.1531_1533AGG>CCC	R511P	COSMIC-H0537688	COSMIC-H0537688-M01-V01	COSMIC	41523866.0	False	False	False	False	False	0
LATS2	ENSG00000150457.7	ENST00000382592.4	chr13	7	-	True	21562246	21562246	C	G	ENST00000382592.4:c.1673G>C	R558P	Missense	E_3	SNP	True	1	Class 1: This mutation can be alternatively modeled.	0aa	0aa	Lats2	ENSMUSG00000021959.17	ENSMUST00000022531.14	chr14	7	-	TNP	Missense	E_3	57936956.0	57936956.0	C	G	ENSMUST00000022531.14:c.1532G>C	R511T	57936955.0	57936957.0	CCT	AGG	ENSMUST00000022531.14:c.1531_1533AGG>CCT	R511P	COSMIC-H0537688	COSMIC-H0537688-M01-V02	COSMIC	41523866.0	False	False	False	False	False	0
LATS2	ENSG00000150457.7	ENST00000382592.4	chr13	7	-	True	21562246	21562246	C	G	ENST00000382592.4:c.1673G>C	R558P	Missense	E_3	SNP	True	1	Class 1: This mutation can be alternatively modeled.	0aa	0aa	Lats2	ENSMUSG00000021959.17	ENSMUST00000022531.14	chr14	7	-	DNP	Missense	E_3	57936956.0	57936956.0	C	G	ENSMUST00000022531.14:c.1532G>C	R511T	57936956.0	57936957.0	CT	GG	ENSMUST00000022531.14:c.1531_1532AG>CC	R511P	COSMIC-H0537688	COSMIC-H0537688-M01-V03	COSMIC	41523866.0	False	False	False	False	False	0
LATS2	ENSG00000150457.7	ENST00000382592.4	chr13	7	-	True	21562246	21562246	C	G	ENST00000382592.4:c.1673G>C	R558P	Missense	E_3	SNP	True	1	Class 1: This mutation can be alternatively modeled.	0aa	0aa	Lats2	ENSMUSG00000021959.17	ENSMUST00000022531.14	chr14	7	-	TNP	Missense	E_3	57936956.0	57936956.0	C	G	ENSMUST00000022531.14:c.1532G>C	R511T	57936955.0	57936957.0	CCT	TGG	ENSMUST00000022531.14:c.1531_1533AGG>CCA	R511P	COSMIC-H0537688	COSMIC-H0537688-M01-V04	COSMIC	41523866.0	False	False	False	False	False	0
LATS2	ENSG00000150457.7	ENST00000382592.4	chr13	7	-	True	21557540	21557540	G	A	ENST00000382592.4:c.2305C>T	R769W	Missense	E_4	SNP	True	1	Class 1: This mutation can be alternatively modeled.	80aa	59aa	Lats2	ENSMUSG00000021959.17	ENSMUST00000022531.14	chr14	7	-	TNP	Missense	E_4	57934550.0	57934550.0	G	A	ENSMUST00000022531.14:c.2179C>T	R727C	57934548.0	57934550.0	GCG	CCA	ENSMUST00000022531.14:c.2179_2181CGC>TGG	R727W	COSMIC-H0537740	COSMIC-H0537740-M01-V01	COSMIC	41518604.0	False	False	False	False	False	139
LATS2	ENSG00000150457.7	ENST00000382592.4	chr13	7	-	True	21563155	21563155	C	T	ENST00000382592.4:c.764G>A	R255Q	Missense	E_3	SNP	True	1	Class 1: This mutation can be alternatively modeled.	3aa	0aa	Lats2	ENSMUSG00000021959.17	ENSMUST00000022531.14	chr14	7	-	DNP	Missense	E_3	57937754.0	57937754.0	C	T	ENSMUST00000022531.14:c.734G>A	R245H	57937753.0	57937754.0	AC	TT	ENSMUST00000022531.14:c.734_735GT>AA	R245Q	COSMIC-H0537746	COSMIC-H0537746-M01-V01	COSMIC	41518659.0	False	False	False	False	False	3
LATS2	ENSG00000150457.7	ENST00000382592.4	chr13	7	-	True	21563155	21563155	C	T	ENST00000382592.4:c.764G>A	R255Q	Missense	E_3	SNP	True	1	Class 1: This mutation can be alternatively modeled.	3aa	0aa	Lats2	ENSMUSG00000021959.17	ENSMUST00000022531.14	chr14	7	-	DNP	Missense	E_3	57937754.0	57937754.0	C	T	ENSMUST00000022531.14:c.734G>A	R245H	57937753.0	57937754.0	AC	CT	ENSMUST00000022531.14:c.734_735GT>AG	R245Q	COSMIC-H0537746	COSMIC-H0537746-M01-V02	COSMIC	41518659.0	False	False	False	False	False	3
LATS2	ENSG00000150457.7	ENST00000382592.4	chr13	7	-	True	21549196	21549196	G	A	ENST00000382592.4:c.3080C>T	S1027L	Missense	E_7	SNP	True	1	Class 1: This mutation can be alternatively modeled.	0aa	1aa	Lats2	ENSMUSG00000021959.17	ENSMUST00000022531.14	chr14	7	-	TNP	Missense	E_7	57928920.0	57928920.0	G	A	ENSMUST00000022531.14:c.2954C>T	S985F	57928919.0	57928921.0	GGA	CAG	ENSMUST00000022531.14:c.2953_2955TCC>CTG	S985L	COSMIC-H0537787	COSMIC-H0537787-M01-V01	COSMIC	41531651.0	False	False	False	False	False	1
LATS2	ENSG00000150457.7	ENST00000382592.4	chr13	7	-	True	21549196	21549196	G	A	ENST00000382592.4:c.3080C>T	S1027L	Missense	E_7	SNP	True	1	Class 1: This mutation can be alternatively modeled.	0aa	1aa	Lats2	ENSMUSG00000021959.17	ENSMUST00000022531.14	chr14	7	-	DNP	Missense	E_7	57928920.0	57928920.0	G	A	ENSMUST00000022531.14:c.2954C>T	S985F	57928919.0	57928920.0	GG	TA	ENSMUST00000022531.14:c.2954_2955CC>TA	S985L	COSMIC-H0537787	COSMIC-H0537787-M01-V02	COSMIC	41531651.0	False	False	False	False	False	1
LATS2	ENSG00000150457.7	ENST00000382592.4	chr13	7	-	True	21549196	21549196	G	A	ENST00000382592.4:c.3080C>T	S1027L	Missense	E_7	SNP	True	1	Class 1: This mutation can be alternatively modeled.	0aa	1aa	Lats2	ENSMUSG00000021959.17	ENSMUST00000022531.14	chr14	7	-	DNP	Missense	E_7	57928920.0	57928920.0	G	A	ENSMUST00000022531.14:c.2954C>T	S985F	57928920.0	57928921.0	GA	AG	ENSMUST00000022531.14:c.2953_2954TC>CT	S985L	COSMIC-H0537787	COSMIC-H0537787-M01-V03	COSMIC	41531651.0	False	False	False	False	False	1
LATS2	ENSG00000150457.7	ENST00000382592.4	chr13	7	-	True	21549196	21549196	G	A	ENST00000382592.4:c.3080C>T	S1027L	Missense	E_7	SNP	True	1	Class 1: This mutation can be alternatively modeled.	0aa	1aa	Lats2	ENSMUSG00000021959.17	ENSMUST00000022531.14	chr14	7	-	TNP	Missense	E_7	57928920.0	57928920.0	G	A	ENSMUST00000022531.14:c.2954C>T	S985F	57928919.0	57928921.0	GGA	AAG	ENSMUST00000022531.14:c.2953_2955TCC>CTT	S985L	COSMIC-H0537787	COSMIC-H0537787-M01-V04	COSMIC	41531651.0	False	False	False	False	False	1
LATS2	ENSG00000150457.7	ENST00000382592.4	chr13	7	-	True	21549196	21549196	G	A	ENST00000382592.4:c.3080C>T	S1027L	Missense	E_7	SNP	True	1	Class 1: This mutation can be alternatively modeled.	0aa	1aa	Lats2	ENSMUSG00000021959.17	ENSMUST00000022531.14	chr14	7	-	DNP	Missense	E_7	57928920.0	57928920.0	G	A	ENSMUST00000022531.14:c.2954C>T	S985F	57928919.0	57928920.0	GG	CA	ENSMUST00000022531.14:c.2954_2955CC>TG	S985L	COSMIC-H0537787	COSMIC-H0537787-M01-V05	COSMIC	41531651.0	False	False	False	False	False	1
LATS2	ENSG00000150457.7	ENST00000382592.4	chr13	7	-	True	21562286	21562286	G	A	ENST00000382592.4:c.1633C>T	R545C	Missense	E_3	SNP	True	1	Class 1: This mutation can be alternatively modeled.	2aa	0aa	Lats2	ENSMUSG00000021959.17	ENSMUST00000022531.14	chr14	7	-	TNP	Missense	E_3	57936978.0	57936978.0	G	A	ENSMUST00000022531.14:c.1510C>T	R504*	57936976.0	57936978.0	TCG	ACA	ENSMUST00000022531.14:c.1510_1512CGA>TGT	R504C	COSMIC-H0537793	COSMIC-H0537793-M01-V01	COSMIC	41520304.0	False	False	False	False	False	2
LATS2	ENSG00000150457.7	ENST00000382592.4	chr13	7	-	True	21562286	21562286	G	A	ENST00000382592.4:c.1633C>T	R545C	Missense	E_3	SNP	True	1	Class 1: This mutation can be alternatively modeled.	2aa	0aa	Lats2	ENSMUSG00000021959.17	ENSMUST00000022531.14	chr14	7	-	TNP	Missense	E_3	57936978.0	57936978.0	G	A	ENSMUST00000022531.14:c.1510C>T	R504*	57936976.0	57936978.0	TCG	GCA	ENSMUST00000022531.14:c.1510_1512CGA>TGC	R504C	COSMIC-H0537793	COSMIC-H0537793-M01-V02	COSMIC	41520304.0	False	False	False	False	False	2
LATS2	ENSG00000150457.7	ENST00000382592.4	chr13	7	-	True	21563410	21563410	C	G	ENST00000382592.4:c.509G>C	R170T	Missense	E_3	SNP	True	1	Class 1: This mutation can be alternatively modeled.	6aa	7aa	Lats2	ENSMUSG00000021959.17	ENSMUST00000022531.14	chr14	7	-	TNP	Missense	E_3	57937982.0	57937982.0	C	G	ENSMUST00000022531.14:c.506G>C	R169P	57937981.0	57937983.0	CCG	GGT	ENSMUST00000022531.14:c.505_507CGG>ACC	R169T	COSMIC-H0537802	COSMIC-H0537802-M01-V01	COSMIC	41531840.0	False	False	False	False	False	13
LATS2	ENSG00000150457.7	ENST00000382592.4	chr13	7	-	True	21563410	21563410	C	G	ENST00000382592.4:c.509G>C	R170T	Missense	E_3	SNP	True	1	Class 1: This mutation can be alternatively modeled.	6aa	7aa	Lats2	ENSMUSG00000021959.17	ENSMUST00000022531.14	chr14	7	-	TNP	Missense	E_3	57937982.0	57937982.0	C	G	ENSMUST00000022531.14:c.506G>C	R169P	57937981.0	57937983.0	CCG	TGT	ENSMUST00000022531.14:c.505_507CGG>ACA	R169T	COSMIC-H0537802	COSMIC-H0537802-M01-V02	COSMIC	41531840.0	False	False	False	False	False	13
LATS2	ENSG00000150457.7	ENST00000382592.4	chr13	7	-	True	21563410	21563410	C	G	ENST00000382592.4:c.509G>C	R170T	Missense	E_3	SNP	True	1	Class 1: This mutation can be alternatively modeled.	6aa	7aa	Lats2	ENSMUSG00000021959.17	ENSMUST00000022531.14	chr14	7	-	DNP	Missense	E_3	57937982.0	57937982.0	C	G	ENSMUST00000022531.14:c.506G>C	R169P	57937982.0	57937983.0	CG	GT	ENSMUST00000022531.14:c.505_506CG>AC	R169T	COSMIC-H0537802	COSMIC-H0537802-M01-V03	COSMIC	41531840.0	False	False	False	False	False	13
LATS2	ENSG00000150457.7	ENST00000382592.4	chr13	7	-	True	21563410	21563410	C	G	ENST00000382592.4:c.509G>C	R170T	Missense	E_3	SNP	True	1	Class 1: This mutation can be alternatively modeled.	6aa	7aa	Lats2	ENSMUSG00000021959.17	ENSMUST00000022531.14	chr14	7	-	TNP	Missense	E_3	57937982.0	57937982.0	C	G	ENSMUST00000022531.14:c.506G>C	R169P	57937981.0	57937983.0	CCG	AGT	ENSMUST00000022531.14:c.505_507CGG>ACT	R169T	COSMIC-H0537802	COSMIC-H0537802-M01-V04	COSMIC	41531840.0	False	False	False	False	False	13
LATS2	ENSG00000150457.7	ENST00000382592.4	chr13	7	-	True	21549263	21549263	C	T	ENST00000382592.4:c.3013G>A	V1005I	Missense	E_7	SNP	True	1	Class 1: This mutation can be alternatively modeled.	24aa	6aa	Lats2	ENSMUSG00000021959.17	ENSMUST00000022531.14	chr14	7	-	TNP	Missense	E_7	57928987.0	57928987.0	C	T	ENSMUST00000022531.14:c.2887G>A	V963M	57928985.0	57928987.0	CAC	GAT	ENSMUST00000022531.14:c.2887_2889GTG>ATC	V963I	COSMIC-H0537819	COSMIC-H0537819-M01-V01	COSMIC	41521366.0	False	False	False	False	False	30
LATS2	ENSG00000150457.7	ENST00000382592.4	chr13	7	-	True	21549263	21549263	C	T	ENST00000382592.4:c.3013G>A	V1005I	Missense	E_7	SNP	True	1	Class 1: This mutation can be alternatively modeled.	24aa	6aa	Lats2	ENSMUSG00000021959.17	ENSMUST00000022531.14	chr14	7	-	TNP	Missense	E_7	57928987.0	57928987.0	C	T	ENSMUST00000022531.14:c.2887G>A	V963M	57928985.0	57928987.0	CAC	AAT	ENSMUST00000022531.14:c.2887_2889GTG>ATT	V963I	COSMIC-H0537819	COSMIC-H0537819-M01-V02	COSMIC	41521366.0	False	False	False	False	False	30
LATS2	ENSG00000150457.7	ENST00000382592.4	chr13	7	-	True	21549263	21549263	C	T	ENST00000382592.4:c.3013G>A	V1005I	Missense	E_7	SNP	True	1	Class 1: This mutation can be alternatively modeled.	24aa	6aa	Lats2	ENSMUSG00000021959.17	ENSMUST00000022531.14	chr14	7	-	TNP	Missense	E_7	57928987.0	57928987.0	C	T	ENSMUST00000022531.14:c.2887G>A	V963M	57928985.0	57928987.0	CAC	TAT	ENSMUST00000022531.14:c.2887_2889GTG>ATA	V963I	COSMIC-H0537819	COSMIC-H0537819-M01-V03	COSMIC	41521366.0	False	False	False	False	False	30
LATS2	ENSG00000150457.7	ENST00000382592.4	chr13	7	-	True	21557521	21557521	A	G	ENST00000382592.4:c.2324T>C	L775P	Missense	E_4	SNP	True	1	Class 1: This mutation can be alternatively modeled.	86aa	53aa	Lats2	ENSMUSG00000021959.17	ENSMUST00000022531.14	chr14	7	-	DNP	Missense	E_4	57934531.0	57934531.0	A	G	ENSMUST00000022531.14:c.2198T>C	L733S	57934531.0	57934532.0	AA	GG	ENSMUST00000022531.14:c.2197_2198TT>CC	L733P	COSMIC-H0538144	COSMIC-H0538144-M01-V01	COSMIC	41519089.0	False	False	False	False	False	139
LATS2	ENSG00000150457.7	ENST00000382592.4	chr13	7	-	True	21557521	21557521	A	G	ENST00000382592.4:c.2324T>C	L775P	Missense	E_4	SNP	True	1	Class 1: This mutation can be alternatively modeled.	86aa	53aa	Lats2	ENSMUSG00000021959.17	ENSMUST00000022531.14	chr14	7	-	TNP	Missense	E_4	57934531.0	57934531.0	A	G	ENSMUST00000022531.14:c.2198T>C	L733S	57934530.0	57934532.0	CAA	GGG	ENSMUST00000022531.14:c.2197_2199TTG>CCC	L733P	COSMIC-H0538144	COSMIC-H0538144-M01-V02	COSMIC	41519089.0	False	False	False	False	False	139
LATS2	ENSG00000150457.7	ENST00000382592.4	chr13	7	-	True	21557521	21557521	A	G	ENST00000382592.4:c.2324T>C	L775P	Missense	E_4	SNP	True	1	Class 1: This mutation can be alternatively modeled.	86aa	53aa	Lats2	ENSMUSG00000021959.17	ENSMUST00000022531.14	chr14	7	-	TNP	Missense	E_4	57934531.0	57934531.0	A	G	ENSMUST00000022531.14:c.2198T>C	L733S	57934530.0	57934532.0	CAA	AGG	ENSMUST00000022531.14:c.2197_2199TTG>CCT	L733P	COSMIC-H0538144	COSMIC-H0538144-M01-V03	COSMIC	41519089.0	False	False	False	False	False	139
LATS2	ENSG00000150457.7	ENST00000382592.4	chr13	7	-	True	21557521	21557521	A	G	ENST00000382592.4:c.2324T>C	L775P	Missense	E_4	SNP	True	1	Class 1: This mutation can be alternatively modeled.	86aa	53aa	Lats2	ENSMUSG00000021959.17	ENSMUST00000022531.14	chr14	7	-	TNP	Missense	E_4	57934531.0	57934531.0	A	G	ENSMUST00000022531.14:c.2198T>C	L733S	57934530.0	57934532.0	CAA	TGG	ENSMUST00000022531.14:c.2197_2199TTG>CCA	L733P	COSMIC-H0538144	COSMIC-H0538144-M01-V04	COSMIC	41519089.0	False	False	False	False	False	139
LATS2	ENSG00000150457.7	ENST00000382592.4	chr13	7	-	True	21549394	21549394	C	T	ENST00000382592.4:c.2882G>A	R961Q	Missense	E_7	SNP	True	1	Class 1: This mutation can be alternatively modeled.	3aa	0aa	Lats2	ENSMUSG00000021959.17	ENSMUST00000022531.14	chr14	7	-	DNP	Missense	E_7	57929118.0	57929118.0	C	T	ENSMUST00000022531.14:c.2756G>A	R919K	57929118.0	57929119.0	CT	TG	ENSMUST00000022531.14:c.2755_2756AG>CA	R919Q	COSMIC-H0538148	COSMIC-H0538148-M01-V01	COSMIC	41519219.0	False	False	False	False	False	3
LATS2	ENSG00000150457.7	ENST00000382592.4	chr13	7	-	True	21549394	21549394	C	T	ENST00000382592.4:c.2882G>A	R961Q	Missense	E_7	SNP	True	1	Class 1: This mutation can be alternatively modeled.	3aa	0aa	Lats2	ENSMUSG00000021959.17	ENSMUST00000022531.14	chr14	7	-	TNP	Missense	E_7	57929118.0	57929118.0	C	T	ENSMUST00000022531.14:c.2756G>A	R919K	57929117.0	57929119.0	CCT	TTG	ENSMUST00000022531.14:c.2755_2757AGG>CAA	R919Q	COSMIC-H0538148	COSMIC-H0538148-M01-V02	COSMIC	41519219.0	False	False	False	False	False	3
LATS2	ENSG00000150457.7	ENST00000382592.4	chr13	7	-	True	21620099	21620099	G	A	ENST00000382592.4:c.67C>T	R23C	Missense	E_1	SNP	True	1	Class 1: This mutation can be alternatively modeled.	22aa	8aa	Lats2	ENSMUSG00000021959.17	ENSMUST00000022531.14	chr14	7	-	TNP	Missense	E_1	57971607.0	57971607.0	G	A	ENSMUST00000022531.14:c.67C>T	R23*	57971605.0	57971607.0	TCG	ACA	ENSMUST00000022531.14:c.67_69CGA>TGT	R23C	COSMIC-H0538183	COSMIC-H0538183-M01-V01	COSMIC	41520453.0	False	False	False	False	False	30
LATS2	ENSG00000150457.7	ENST00000382592.4	chr13	7	-	True	21620099	21620099	G	A	ENST00000382592.4:c.67C>T	R23C	Missense	E_1	SNP	True	1	Class 1: This mutation can be alternatively modeled.	22aa	8aa	Lats2	ENSMUSG00000021959.17	ENSMUST00000022531.14	chr14	7	-	TNP	Missense	E_1	57971607.0	57971607.0	G	A	ENSMUST00000022531.14:c.67C>T	R23*	57971605.0	57971607.0	TCG	GCA	ENSMUST00000022531.14:c.67_69CGA>TGC	R23C	COSMIC-H0538183	COSMIC-H0538183-M01-V02	COSMIC	41520453.0	False	False	False	False	False	30
LATS2	ENSG00000150457.7	ENST00000382592.4	chr13	7	-	True	21620068	21620068	G	A	ENST00000382592.4:c.98C>T	S33L	Missense	E_1	SNP	True	1	Class 1: This mutation can be alternatively modeled.	0aa	0aa	Lats2	ENSMUSG00000021959.17	ENSMUST00000022531.14	chr14	7	-	DNP	Missense	E_1	57971576.0	57971576.0	G	A	ENSMUST00000022531.14:c.98C>T	S33F	57971576.0	57971577.0	GA	AG	ENSMUST00000022531.14:c.97_98TC>CT	S33L	COSMIC-H0538199	COSMIC-H0538199-M01-V01	COSMIC	41528289.0	False	False	False	False	False	0
LATS2	ENSG00000150457.7	ENST00000382592.4	chr13	7	-	True	21620068	21620068	G	A	ENST00000382592.4:c.98C>T	S33L	Missense	E_1	SNP	True	1	Class 1: This mutation can be alternatively modeled.	0aa	0aa	Lats2	ENSMUSG00000021959.17	ENSMUST00000022531.14	chr14	7	-	DNP	Missense	E_1	57971576.0	57971576.0	G	A	ENSMUST00000022531.14:c.98C>T	S33F	57971575.0	57971576.0	GG	CA	ENSMUST00000022531.14:c.98_99CC>TG	S33L	COSMIC-H0538199	COSMIC-H0538199-M01-V02	COSMIC	41528289.0	False	False	False	False	False	0
LATS2	ENSG00000150457.7	ENST00000382592.4	chr13	7	-	True	21620068	21620068	G	A	ENST00000382592.4:c.98C>T	S33L	Missense	E_1	SNP	True	1	Class 1: This mutation can be alternatively modeled.	0aa	0aa	Lats2	ENSMUSG00000021959.17	ENSMUST00000022531.14	chr14	7	-	TNP	Missense	E_1	57971576.0	57971576.0	G	A	ENSMUST00000022531.14:c.98C>T	S33F	57971575.0	57971577.0	GGA	CAG	ENSMUST00000022531.14:c.97_99TCC>CTG	S33L	COSMIC-H0538199	COSMIC-H0538199-M01-V03	COSMIC	41528289.0	False	False	False	False	False	0
LATS2	ENSG00000150457.7	ENST00000382592.4	chr13	7	-	True	21620068	21620068	G	A	ENST00000382592.4:c.98C>T	S33L	Missense	E_1	SNP	True	1	Class 1: This mutation can be alternatively modeled.	0aa	0aa	Lats2	ENSMUSG00000021959.17	ENSMUST00000022531.14	chr14	7	-	DNP	Missense	E_1	57971576.0	57971576.0	G	A	ENSMUST00000022531.14:c.98C>T	S33F	57971575.0	57971576.0	GG	TA	ENSMUST00000022531.14:c.98_99CC>TA	S33L	COSMIC-H0538199	COSMIC-H0538199-M01-V04	COSMIC	41528289.0	False	False	False	False	False	0
LATS2	ENSG00000150457.7	ENST00000382592.4	chr13	7	-	True	21620068	21620068	G	A	ENST00000382592.4:c.98C>T	S33L	Missense	E_1	SNP	True	1	Class 1: This mutation can be alternatively modeled.	0aa	0aa	Lats2	ENSMUSG00000021959.17	ENSMUST00000022531.14	chr14	7	-	TNP	Missense	E_1	57971576.0	57971576.0	G	A	ENSMUST00000022531.14:c.98C>T	S33F	57971575.0	57971577.0	GGA	AAG	ENSMUST00000022531.14:c.97_99TCC>CTT	S33L	COSMIC-H0538199	COSMIC-H0538199-M01-V05	COSMIC	41528289.0	False	False	False	False	False	0
LATS2	ENSG00000150457.7	ENST00000382592.4	chr13	7	-	True	21562820	21562820	C	A	ENST00000382592.4:c.1099G>T	V367F	Missense	E_3	SNP	True	1	Class 1: This mutation can be alternatively modeled.	0aa	0aa	Lats2	ENSMUSG00000021959.17	ENSMUST00000022531.14	chr14	7	-	TNP	Missense	E_3	57937440.0	57937440.0	C	A	ENSMUST00000022531.14:c.1048G>T	V350L	57937438.0	57937440.0	CAC	GAA	ENSMUST00000022531.14:c.1048_1050GTG>TTC	V350F	COSMIC-H0538431	COSMIC-H0538431-M01-V01	COSMIC	41526629.0	False	False	False	False	False	0
LATS2	ENSG00000150457.7	ENST00000382592.4	chr13	7	-	True	21562820	21562820	C	A	ENST00000382592.4:c.1099G>T	V367F	Missense	E_3	SNP	True	1	Class 1: This mutation can be alternatively modeled.	0aa	0aa	Lats2	ENSMUSG00000021959.17	ENSMUST00000022531.14	chr14	7	-	TNP	Missense	E_3	57937440.0	57937440.0	C	A	ENSMUST00000022531.14:c.1048G>T	V350L	57937438.0	57937440.0	CAC	AAA	ENSMUST00000022531.14:c.1048_1050GTG>TTT	V350F	COSMIC-H0538431	COSMIC-H0538431-M01-V02	COSMIC	41526629.0	False	False	False	False	False	0
LATS2	ENSG00000150457.7	ENST00000382592.4	chr13	7	-	True	21549377	21549377	G	T	ENST00000382592.4:c.2899C>A	L967M	Missense	E_7	SNP	True	1	Class 1: This mutation can be alternatively modeled.	4aa	6aa	Lats2	ENSMUSG00000021959.17	ENSMUST00000022531.14	chr14	7	-	TNP	Missense	E_7	57929101.0	57929101.0	G	T	ENSMUST00000022531.14:c.2773C>A	L925I	57929099.0	57929101.0	GAG	CAT	ENSMUST00000022531.14:c.2773_2775CTC>ATG	L925M	COSMIC-H0538634	COSMIC-H0538634-M01-V01	COSMIC	41517358.0	False	False	False	False	False	10
LATS2	ENSG00000150457.7	ENST00000382592.4	chr13	7	-	True	21563156	21563156	G	A	ENST00000382592.4:c.763C>T	R255W	Missense	E_3	SNP	True	1	Class 1: This mutation can be alternatively modeled.	3aa	0aa	Lats2	ENSMUSG00000021959.17	ENSMUST00000022531.14	chr14	7	-	TNP	Missense	E_3	57937755.0	57937755.0	G	A	ENSMUST00000022531.14:c.733C>T	R245C	57937753.0	57937755.0	ACG	CCA	ENSMUST00000022531.14:c.733_735CGT>TGG	R245W	COSMIC-H0538670	COSMIC-H0538670-M01-V01	COSMIC	41517683.0	False	False	False	False	False	3
LATS2	ENSG00000150457.7	ENST00000382592.4	chr13	7	-	True	21562336	21562336	G	A	ENST00000382592.4:c.1583C>T	S528L	Missense	E_3	SNP	True	1	Class 1: This mutation can be alternatively modeled.	2aa	3aa	Lats2	ENSMUSG00000021959.17	ENSMUST00000022531.14	chr14	7	-	TNP	Missense	E_3	57937034.0	57937034.0	G	A	ENSMUST00000022531.14:c.1454C>T	S485F	57937033.0	57937035.0	AGA	CAG	ENSMUST00000022531.14:c.1453_1455TCT>CTG	S485L	COSMIC-H0538698	COSMIC-H0538698-M01-V01	COSMIC	41520663.0	False	False	False	False	False	5
LATS2	ENSG00000150457.7	ENST00000382592.4	chr13	7	-	True	21562336	21562336	G	A	ENST00000382592.4:c.1583C>T	S528L	Missense	E_3	SNP	True	1	Class 1: This mutation can be alternatively modeled.	2aa	3aa	Lats2	ENSMUSG00000021959.17	ENSMUST00000022531.14	chr14	7	-	TNP	Missense	E_3	57937034.0	57937034.0	G	A	ENSMUST00000022531.14:c.1454C>T	S485F	57937033.0	57937035.0	AGA	GAG	ENSMUST00000022531.14:c.1453_1455TCT>CTC	S485L	COSMIC-H0538698	COSMIC-H0538698-M01-V02	COSMIC	41520663.0	False	False	False	False	False	5
LATS2	ENSG00000150457.7	ENST00000382592.4	chr13	7	-	True	21562336	21562336	G	A	ENST00000382592.4:c.1583C>T	S528L	Missense	E_3	SNP	True	1	Class 1: This mutation can be alternatively modeled.	2aa	3aa	Lats2	ENSMUSG00000021959.17	ENSMUST00000022531.14	chr14	7	-	DNP	Missense	E_3	57937034.0	57937034.0	G	A	ENSMUST00000022531.14:c.1454C>T	S485F	57937033.0	57937034.0	AG	CA	ENSMUST00000022531.14:c.1454_1455CT>TG	S485L	COSMIC-H0538698	COSMIC-H0538698-M01-V03	COSMIC	41520663.0	False	False	False	False	False	5
LATS2	ENSG00000150457.7	ENST00000382592.4	chr13	7	-	True	21562336	21562336	G	A	ENST00000382592.4:c.1583C>T	S528L	Missense	E_3	SNP	True	1	Class 1: This mutation can be alternatively modeled.	2aa	3aa	Lats2	ENSMUSG00000021959.17	ENSMUST00000022531.14	chr14	7	-	DNP	Missense	E_3	57937034.0	57937034.0	G	A	ENSMUST00000022531.14:c.1454C>T	S485F	57937033.0	57937034.0	AG	TA	ENSMUST00000022531.14:c.1454_1455CT>TA	S485L	COSMIC-H0538698	COSMIC-H0538698-M01-V04	COSMIC	41520663.0	False	False	False	False	False	5
LATS2	ENSG00000150457.7	ENST00000382592.4	chr13	7	-	True	21562336	21562336	G	A	ENST00000382592.4:c.1583C>T	S528L	Missense	E_3	SNP	True	1	Class 1: This mutation can be alternatively modeled.	2aa	3aa	Lats2	ENSMUSG00000021959.17	ENSMUST00000022531.14	chr14	7	-	DNP	Missense	E_3	57937034.0	57937034.0	G	A	ENSMUST00000022531.14:c.1454C>T	S485F	57937034.0	57937035.0	GA	AG	ENSMUST00000022531.14:c.1453_1454TC>CT	S485L	COSMIC-H0538698	COSMIC-H0538698-M01-V05	COSMIC	41520663.0	False	False	False	False	False	5
LATS2	ENSG00000150457.7	ENST00000382592.4	chr13	7	-	True	21562246	21562246	C	T	ENST00000382592.4:c.1673G>A	R558H	Missense	E_3	SNP	True	1	Class 1: This mutation can be alternatively modeled.	0aa	0aa	Lats2	ENSMUSG00000021959.17	ENSMUST00000022531.14	chr14	7	-	TNP	Missense	E_3	57936956.0	57936956.0	C	T	ENSMUST00000022531.14:c.1532G>A	R511K	57936955.0	57936957.0	CCT	ATG	ENSMUST00000022531.14:c.1531_1533AGG>CAT	R511H	COSMIC-H0538784	COSMIC-H0538784-M01-V01	COSMIC	41520798.0	False	False	False	False	False	0
LATS2	ENSG00000150457.7	ENST00000382592.4	chr13	7	-	True	21562246	21562246	C	T	ENST00000382592.4:c.1673G>A	R558H	Missense	E_3	SNP	True	1	Class 1: This mutation can be alternatively modeled.	0aa	0aa	Lats2	ENSMUSG00000021959.17	ENSMUST00000022531.14	chr14	7	-	TNP	Missense	E_3	57936956.0	57936956.0	C	T	ENSMUST00000022531.14:c.1532G>A	R511K	57936955.0	57936957.0	CCT	GTG	ENSMUST00000022531.14:c.1531_1533AGG>CAC	R511H	COSMIC-H0538784	COSMIC-H0538784-M01-V02	COSMIC	41520798.0	False	False	False	False	False	0
LATS2	ENSG00000150457.7	ENST00000382592.4	chr13	7	-	True	21565530	21565530	C	T	ENST00000382592.4:c.356G>A	R119Q	Missense	E_2	SNP	True	1	Class 1: This mutation can be alternatively modeled.	58aa	43aa	Lats2	ENSMUSG00000021959.17	ENSMUST00000022531.14	chr14	7	-	TNP	Missense	E_2	57940498.0	57940498.0	C	T	ENSMUST00000022531.14:c.353G>A	R118K	57940497.0	57940499.0	TCT	CTG	ENSMUST00000022531.14:c.352_354AGA>CAG	R118Q	COSMIC-H0539006	COSMIC-H0539006-M01-V01	COSMIC	41525545.0	False	False	False	False	False	101
LATS2	ENSG00000150457.7	ENST00000382592.4	chr13	7	-	True	21565530	21565530	C	T	ENST00000382592.4:c.356G>A	R119Q	Missense	E_2	SNP	True	1	Class 1: This mutation can be alternatively modeled.	58aa	43aa	Lats2	ENSMUSG00000021959.17	ENSMUST00000022531.14	chr14	7	-	DNP	Missense	E_2	57940498.0	57940498.0	C	T	ENSMUST00000022531.14:c.353G>A	R118K	57940498.0	57940499.0	CT	TG	ENSMUST00000022531.14:c.352_353AG>CA	R118Q	COSMIC-H0539006	COSMIC-H0539006-M01-V02	COSMIC	41525545.0	False	False	False	False	False	101
LATS2	ENSG00000150457.7	ENST00000382592.4	chr13	7	-	True	21562400	21562400	C	A	ENST00000382592.4:c.1519G>T	G507*	Nonsense	E_3	SNP	True	1	Class 1: This mutation can be alternatively modeled.	1aa	1aa	Lats2	ENSMUSG00000021959.17	ENSMUST00000022531.14	chr14	7	-	TNP	Nonsense	E_3	57937098.0	57937098.0	C	A	ENSMUST00000022531.14:c.1390G>T	G464C	57937096.0	57937098.0	GCC	TCA	ENSMUST00000022531.14:c.1390_1392GGC>TGA	G464*	COSMIC-H0539042	COSMIC-H0539042-M01-V01	COSMIC	41518065.0	False	False	False	False	False	2
LATS2	ENSG00000150457.7	ENST00000382592.4	chr13	7	-	True	21562400	21562400	C	A	ENST00000382592.4:c.1519G>T	G507*	Nonsense	E_3	SNP	True	1	Class 1: This mutation can be alternatively modeled.	1aa	1aa	Lats2	ENSMUSG00000021959.17	ENSMUST00000022531.14	chr14	7	-	TNP	Nonsense	E_3	57937098.0	57937098.0	C	A	ENSMUST00000022531.14:c.1390G>T	G464C	57937096.0	57937098.0	GCC	TTA	ENSMUST00000022531.14:c.1390_1392GGC>TAA	G464*	COSMIC-H0539042	COSMIC-H0539042-M01-V02	COSMIC	41518065.0	False	False	False	False	False	2
LATS2	ENSG00000150457.7	ENST00000382592.4	chr13	7	-	True	21562400	21562400	C	A	ENST00000382592.4:c.1519G>T	G507*	Nonsense	E_3	SNP	True	1	Class 1: This mutation can be alternatively modeled.	1aa	1aa	Lats2	ENSMUSG00000021959.17	ENSMUST00000022531.14	chr14	7	-	TNP	Nonsense	E_3	57937098.0	57937098.0	C	A	ENSMUST00000022531.14:c.1390G>T	G464C	57937096.0	57937098.0	GCC	CTA	ENSMUST00000022531.14:c.1390_1392GGC>TAG	G464*	COSMIC-H0539042	COSMIC-H0539042-M01-V03	COSMIC	41518065.0	False	False	False	False	False	2
LATS2	ENSG00000150457.7	ENST00000382592.4	chr13	7	-	True	21563252	21563252	C	A	ENST00000382592.4:c.667G>T	G223W	Missense	E_3	SNP	True	1	Class 1: This mutation can be alternatively modeled.	0aa	0aa	Lats2	ENSMUSG00000021959.17	ENSMUST00000022531.14	chr14	7	-	TNP	Missense	E_3	57937854.0	57937854.0	C	A	ENSMUST00000022531.14:c.634G>T	G212*	57937852.0	57937854.0	TCC	CCA	ENSMUST00000022531.14:c.634_636GGA>TGG	G212W	COSMIC-H0539045	COSMIC-H0539045-M01-V01	COSMIC	41531246.0	False	False	False	False	False	0
LATS2	ENSG00000150457.7	ENST00000382592.4	chr13	7	-	True	21555724	21555724	C	T	ENST00000382592.4:c.2546G>A	R849Q	Missense	E_5	SNP	True	1	Class 1: This mutation can be alternatively modeled.	9aa	12aa	Lats2	ENSMUSG00000021959.17	ENSMUST00000022531.14	chr14	7	-	DNP	Missense	E_5	57933696.0	57933696.0	C	T	ENSMUST00000022531.14:c.2420G>A	R807H	57933695.0	57933696.0	GC	TT	ENSMUST00000022531.14:c.2420_2421GC>AA	R807Q	COSMIC-H0539059	COSMIC-H0539059-M01-V01	COSMIC	41531414.0	False	False	False	False	False	21
LATS2	ENSG00000150457.7	ENST00000382592.4	chr13	7	-	True	21555724	21555724	C	T	ENST00000382592.4:c.2546G>A	R849Q	Missense	E_5	SNP	True	1	Class 1: This mutation can be alternatively modeled.	9aa	12aa	Lats2	ENSMUSG00000021959.17	ENSMUST00000022531.14	chr14	7	-	DNP	Missense	E_5	57933696.0	57933696.0	C	T	ENSMUST00000022531.14:c.2420G>A	R807H	57933695.0	57933696.0	GC	CT	ENSMUST00000022531.14:c.2420_2421GC>AG	R807Q	COSMIC-H0539059	COSMIC-H0539059-M01-V02	COSMIC	41531414.0	False	False	False	False	False	21
LATS2	ENSG00000150457.7	ENST00000382592.4	chr13	7	-	True	21557821	21557821	C	T	ENST00000382592.4:c.2024G>A	G675E	Missense	E_4	SNP	True	1	Class 1: This mutation can be alternatively modeled.	52aa	12aa	Lats2	ENSMUSG00000021959.17	ENSMUST00000022531.14	chr14	7	-	DNP	Missense	E_4	57934831.0	57934831.0	C	T	ENSMUST00000022531.14:c.1898G>A	G633D	57934830.0	57934831.0	GC	TT	ENSMUST00000022531.14:c.1898_1899GC>AA	G633E	COSMIC-H0539590	COSMIC-H0539590-M01-V01	COSMIC	41530335.0	False	False	False	False	False	64
LATS2	ENSG00000150457.7	ENST00000382592.4	chr13	7	-	True	21557821	21557821	C	T	ENST00000382592.4:c.2024G>A	G675E	Missense	E_4	SNP	True	1	Class 1: This mutation can be alternatively modeled.	52aa	12aa	Lats2	ENSMUSG00000021959.17	ENSMUST00000022531.14	chr14	7	-	DNP	Missense	E_4	57934831.0	57934831.0	C	T	ENSMUST00000022531.14:c.1898G>A	G633D	57934830.0	57934831.0	GC	CT	ENSMUST00000022531.14:c.1898_1899GC>AG	G633E	COSMIC-H0539590	COSMIC-H0539590-M01-V02	COSMIC	41530335.0	False	False	False	False	False	64
LATS2	ENSG00000150457.7	ENST00000382592.4	chr13	7	-	True	21619924	21619924	C	T	ENST00000382592.4:c.242G>A	R81K	Missense	E_1	SNP	True	1	Class 1: This mutation can be alternatively modeled.	20aa	81aa	Lats2	ENSMUSG00000021959.17	ENSMUST00000022531.14	chr14	7	-	TNP	Missense	E_1	57971435.0	57971435.0	C	T	ENSMUST00000022531.14:c.239G>A	R80Q	57971434.0	57971436.0	TCG	CTT	ENSMUST00000022531.14:c.238_240CGA>AAG	R80K	COSMIC-H0539779	COSMIC-H0539779-M01-V01	COSMIC	41525122.0	False	False	False	False	False	101
LATS2	ENSG00000150457.7	ENST00000382592.4	chr13	7	-	True	21619924	21619924	C	T	ENST00000382592.4:c.242G>A	R81K	Missense	E_1	SNP	True	1	Class 1: This mutation can be alternatively modeled.	20aa	81aa	Lats2	ENSMUSG00000021959.17	ENSMUST00000022531.14	chr14	7	-	DNP	Missense	E_1	57971435.0	57971435.0	C	T	ENSMUST00000022531.14:c.239G>A	R80Q	57971435.0	57971436.0	CG	TT	ENSMUST00000022531.14:c.238_239CG>AA	R80K	COSMIC-H0539779	COSMIC-H0539779-M01-V02	COSMIC	41525122.0	False	False	False	False	False	101
LATS2	ENSG00000150457.7	ENST00000382592.4	chr13	7	-	True	21562387	21562387	C	T	ENST00000382592.4:c.1532G>A	R511Q	Missense	E_3	SNP	True	1	Class 1: This mutation can be alternatively modeled.	0aa	13aa	Lats2	ENSMUSG00000021959.17	ENSMUST00000022531.14	chr14	7	-	DNP	Missense	E_3	57937085.0	57937085.0	C	T	ENSMUST00000022531.14:c.1403G>A	R468H	57937084.0	57937085.0	GC	CT	ENSMUST00000022531.14:c.1403_1404GC>AG	R468Q	COSMIC-H0540125	COSMIC-H0540125-M01-V01	COSMIC	41521572.0	False	False	False	False	False	13
LATS2	ENSG00000150457.7	ENST00000382592.4	chr13	7	-	True	21562387	21562387	C	T	ENST00000382592.4:c.1532G>A	R511Q	Missense	E_3	SNP	True	1	Class 1: This mutation can be alternatively modeled.	0aa	13aa	Lats2	ENSMUSG00000021959.17	ENSMUST00000022531.14	chr14	7	-	DNP	Missense	E_3	57937085.0	57937085.0	C	T	ENSMUST00000022531.14:c.1403G>A	R468H	57937084.0	57937085.0	GC	TT	ENSMUST00000022531.14:c.1403_1404GC>AA	R468Q	COSMIC-H0540125	COSMIC-H0540125-M01-V02	COSMIC	41521572.0	False	False	False	False	False	13
LATS2	ENSG00000150457.7	ENST00000382592.4	chr13	7	-	True	21562804	21562804	G	T	ENST00000382592.4:c.1115C>A	A372D	Missense	E_3	SNP	True	1	Class 1: This mutation can be alternatively modeled.	0aa	1aa	Lats2	ENSMUSG00000021959.17	ENSMUST00000022531.14	chr14	7	-	DNP	Missense	E_3	57937427.0	57937427.0	G	T	ENSMUST00000022531.14:c.1061C>A	A354E	57937426.0	57937427.0	TG	GT	ENSMUST00000022531.14:c.1061_1062CA>AC	A354D	COSMIC-H0540139	COSMIC-H0540139-M01-V01	COSMIC	41521684.0	False	False	False	False	False	1
LATS2	ENSG00000150457.7	ENST00000382592.4	chr13	7	-	True	21562804	21562804	G	T	ENST00000382592.4:c.1115C>A	A372D	Missense	E_3	SNP	True	1	Class 1: This mutation can be alternatively modeled.	0aa	1aa	Lats2	ENSMUSG00000021959.17	ENSMUST00000022531.14	chr14	7	-	DNP	Missense	E_3	57937427.0	57937427.0	G	T	ENSMUST00000022531.14:c.1061C>A	A354E	57937426.0	57937427.0	TG	AT	ENSMUST00000022531.14:c.1061_1062CA>AT	A354D	COSMIC-H0540139	COSMIC-H0540139-M01-V02	COSMIC	41521684.0	False	False	False	False	False	1
LATS2	ENSG00000150457.7	ENST00000382592.4	chr13	7	-	True	21563434	21563434	A	T	ENST00000382592.4:c.485T>A	L162H	Missense	E_3	SNP	True	1	Class 1: This mutation can be alternatively modeled.	101aa	0aa	Lats2	ENSMUSG00000021959.17	ENSMUST00000022531.14	chr14	7	-	DNP	Missense	E_3	57938006.0	57938006.0	A	T	ENSMUST00000022531.14:c.482T>A	L161Q	57938005.0	57938006.0	CA	AT	ENSMUST00000022531.14:c.482_483TG>AT	L161H	COSMIC-H0540467	COSMIC-H0540467-M01-V01	COSMIC	41529548.0	False	False	False	False	False	101
LATS2	ENSG00000150457.7	ENST00000382592.4	chr13	7	-	True	21563434	21563434	A	T	ENST00000382592.4:c.485T>A	L162H	Missense	E_3	SNP	True	1	Class 1: This mutation can be alternatively modeled.	101aa	0aa	Lats2	ENSMUSG00000021959.17	ENSMUST00000022531.14	chr14	7	-	DNP	Missense	E_3	57938006.0	57938006.0	A	T	ENSMUST00000022531.14:c.482T>A	L161Q	57938005.0	57938006.0	CA	GT	ENSMUST00000022531.14:c.482_483TG>AC	L161H	COSMIC-H0540467	COSMIC-H0540467-M01-V02	COSMIC	41529548.0	False	False	False	False	False	101
LATS2	ENSG00000150457.7	ENST00000382592.4	chr13	7	-	True	21619885	21619885	G	C	ENST00000382592.4:c.281C>G	S94C	Missense	E_1	SNP	True	1	Class 1: This mutation can be alternatively modeled.	33aa	68aa	Lats2	ENSMUSG00000021959.17	ENSMUST00000022531.14	chr14	7	-	DNP	Missense	E_1	57971396.0	57971396.0	G	C	ENSMUST00000022531.14:c.278C>G	S93W	57971395.0	57971396.0	CG	AC	ENSMUST00000022531.14:c.278_279CG>GT	S93C	COSMIC-H0540468	COSMIC-H0540468-M01-V01	COSMIC	41529558.0	False	False	False	False	False	101
LATS2	ENSG00000150457.7	ENST00000382592.4	chr13	7	-	True	21619885	21619885	G	C	ENST00000382592.4:c.281C>G	S94C	Missense	E_1	SNP	True	1	Class 1: This mutation can be alternatively modeled.	33aa	68aa	Lats2	ENSMUSG00000021959.17	ENSMUST00000022531.14	chr14	7	-	DNP	Missense	E_1	57971396.0	57971396.0	G	C	ENSMUST00000022531.14:c.278C>G	S93W	57971395.0	57971396.0	CG	GC	ENSMUST00000022531.14:c.278_279CG>GC	S93C	COSMIC-H0540468	COSMIC-H0540468-M01-V02	COSMIC	41529558.0	False	False	False	False	False	101
LATS2	ENSG00000150457.7	ENST00000382592.4	chr13	7	-	True	21553904	21553904	C	A	ENST00000382592.4:c.2698G>T	G900*	Nonsense	E_6	SNP	True	1	Class 1: This mutation can be alternatively modeled.	37aa	29aa	Lats2	ENSMUSG00000021959.17	ENSMUST00000022531.14	chr14	7	-	TNP	Nonsense	E_6	57931845.0	57931845.0	C	A	ENSMUST00000022531.14:c.2572G>T	G858C	57931843.0	57931845.0	ACC	TTA	ENSMUST00000022531.14:c.2572_2574GGT>TAA	G858*	COSMIC-H0540476	COSMIC-H0540476-M01-V01	COSMIC	41529720.0	False	False	False	False	False	66
LATS2	ENSG00000150457.7	ENST00000382592.4	chr13	7	-	True	21553904	21553904	C	A	ENST00000382592.4:c.2698G>T	G900*	Nonsense	E_6	SNP	True	1	Class 1: This mutation can be alternatively modeled.	37aa	29aa	Lats2	ENSMUSG00000021959.17	ENSMUST00000022531.14	chr14	7	-	TNP	Nonsense	E_6	57931845.0	57931845.0	C	A	ENSMUST00000022531.14:c.2572G>T	G858C	57931843.0	57931845.0	ACC	TCA	ENSMUST00000022531.14:c.2572_2574GGT>TGA	G858*	COSMIC-H0540476	COSMIC-H0540476-M01-V02	COSMIC	41529720.0	False	False	False	False	False	66
LATS2	ENSG00000150457.7	ENST00000382592.4	chr13	7	-	True	21553904	21553904	C	A	ENST00000382592.4:c.2698G>T	G900*	Nonsense	E_6	SNP	True	1	Class 1: This mutation can be alternatively modeled.	37aa	29aa	Lats2	ENSMUSG00000021959.17	ENSMUST00000022531.14	chr14	7	-	TNP	Nonsense	E_6	57931845.0	57931845.0	C	A	ENSMUST00000022531.14:c.2572G>T	G858C	57931843.0	57931845.0	ACC	CTA	ENSMUST00000022531.14:c.2572_2574GGT>TAG	G858*	COSMIC-H0540476	COSMIC-H0540476-M01-V03	COSMIC	41529720.0	False	False	False	False	False	66
LATS2	ENSG00000150457.7	ENST00000382592.4	chr13	7	-	True	21562388	21562388	G	A	ENST00000382592.4:c.1531C>T	R511W	Missense	E_3	SNP	True	1	Class 1: This mutation can be alternatively modeled.	0aa	13aa	Lats2	ENSMUSG00000021959.17	ENSMUST00000022531.14	chr14	7	-	TNP	Missense	E_3	57937086.0	57937086.0	G	A	ENSMUST00000022531.14:c.1402C>T	R468C	57937084.0	57937086.0	GCG	CCA	ENSMUST00000022531.14:c.1402_1404CGC>TGG	R468W	COSMIC-H0540785	COSMIC-H0540785-M01-V01	COSMIC	41520326.0	False	False	False	False	False	13
LATS2	ENSG00000150457.7	ENST00000382592.4	chr13	7	-	True	21555643	21555643	G	C	ENST00000382592.4:c.2627C>G	T876S	Missense	E_5	SNP	True	1	Class 1: This mutation can be alternatively modeled.	13aa	53aa	Lats2	ENSMUSG00000021959.17	ENSMUST00000022531.14	chr14	7	-	TNP	Missense	E_5	57933615.0	57933615.0	G	C	ENSMUST00000022531.14:c.2501C>G	T834R	57933614.0	57933616.0	TGT	GGA	ENSMUST00000022531.14:c.2500_2502ACA>TCC	T834S	COSMIC-H0540828	COSMIC-H0540828-M01-V01	COSMIC	41533417.0	False	False	False	False	False	66
LATS2	ENSG00000150457.7	ENST00000382592.4	chr13	7	-	True	21555643	21555643	G	C	ENST00000382592.4:c.2627C>G	T876S	Missense	E_5	SNP	True	1	Class 1: This mutation can be alternatively modeled.	13aa	53aa	Lats2	ENSMUSG00000021959.17	ENSMUST00000022531.14	chr14	7	-	SNP	Missense	E_5	57933615.0	57933615.0	G	C	ENSMUST00000022531.14:c.2501C>G	T834R	57933616.0	57933616.0	T	A	ENSMUST00000022531.14:c.2500A>T	T834S	COSMIC-H0540828	COSMIC-H0540828-M01-V02	COSMIC	41533417.0	False	False	False	False	False	66
LATS2	ENSG00000150457.7	ENST00000382592.4	chr13	7	-	True	21555643	21555643	G	C	ENST00000382592.4:c.2627C>G	T876S	Missense	E_5	SNP	True	1	Class 1: This mutation can be alternatively modeled.	13aa	53aa	Lats2	ENSMUSG00000021959.17	ENSMUST00000022531.14	chr14	7	-	DNP	Missense	E_5	57933615.0	57933615.0	G	C	ENSMUST00000022531.14:c.2501C>G	T834R	57933614.0	57933615.0	TG	GC	ENSMUST00000022531.14:c.2501_2502CA>GC	T834S	COSMIC-H0540828	COSMIC-H0540828-M01-V03	COSMIC	41533417.0	False	False	False	False	False	66
LATS2	ENSG00000150457.7	ENST00000382592.4	chr13	7	-	True	21555643	21555643	G	C	ENST00000382592.4:c.2627C>G	T876S	Missense	E_5	SNP	True	1	Class 1: This mutation can be alternatively modeled.	13aa	53aa	Lats2	ENSMUSG00000021959.17	ENSMUST00000022531.14	chr14	7	-	TNP	Missense	E_5	57933615.0	57933615.0	G	C	ENSMUST00000022531.14:c.2501C>G	T834R	57933614.0	57933616.0	TGT	AGA	ENSMUST00000022531.14:c.2500_2502ACA>TCT	T834S	COSMIC-H0540828	COSMIC-H0540828-M01-V04	COSMIC	41533417.0	False	False	False	False	False	66
LATS2	ENSG00000150457.7	ENST00000382592.4	chr13	7	-	True	21555643	21555643	G	C	ENST00000382592.4:c.2627C>G	T876S	Missense	E_5	SNP	True	1	Class 1: This mutation can be alternatively modeled.	13aa	53aa	Lats2	ENSMUSG00000021959.17	ENSMUST00000022531.14	chr14	7	-	DNP	Missense	E_5	57933615.0	57933615.0	G	C	ENSMUST00000022531.14:c.2501C>G	T834R	57933614.0	57933615.0	TG	AC	ENSMUST00000022531.14:c.2501_2502CA>GT	T834S	COSMIC-H0540828	COSMIC-H0540828-M01-V05	COSMIC	41533417.0	False	False	False	False	False	66
LATS2	ENSG00000150457.7	ENST00000382592.4	chr13	7	-	True	21555604	21555604	C	A	ENST00000382592.4:c.2665+1G>T	X888_splice	Splice_Site	I_5	SNP	True	2	Class 2: This mutation can be modeled, but the effect may not be consistent.	0nt	1nt	Lats2	ENSMUSG00000021959.17	ENSMUST00000022531.14	chr14	7	-	SNP	Splice_Site	E_3	57937206.0	57937206.0	C	A	ENSMUST00000022531.14:c.1282+0G>T	X427_splice	57937206.0	57937206.0	C	A	ENSMUST00000022531.14:c.1282+0G>T	X427_splice	AACR-H0183078	AACR-H0183078-M01-V01	AACR		False	False	False	False	False	1
LATS2	ENSG00000150457.7	ENST00000382592.4	chr13	7	-	True	21549504	21549504	C	A	ENST00000382592.4:c.2773-1G>T	X924_splice	Splice_Site	I_6	SNP	True	2	Class 2: This mutation can be modeled, but the effect may not be consistent.	0nt	1nt	Lats2	ENSMUSG00000021959.17	ENSMUST00000022531.14	chr14	7	-	SNP	Splice_Site	-5	57971689.0	57971689.0	C	A	ENSMUST00000022531.14:c.1-16G>T	X0_splice	57971689.0	57971689.0	C	A	ENSMUST00000022531.14:c.1-16G>T	X0_splice	AACR-H0183111	AACR-H0183111-M01-V01	AACR		False	False	False	False	False	1
LATS2	ENSG00000150457.7	ENST00000382592.4	chr13	7	-	True	21549505	21549505	T	A	ENST00000382592.4:c.2773-2A>T	X924_splice	Splice_Site	I_6	SNP	True	2	Class 2: This mutation can be modeled, but the effect may not be consistent.	0nt	0nt	Lats2	ENSMUSG00000021959.17	ENSMUST00000022531.14	chr14	7	-	SNP	Splice_Site	-5	57971693.0	57971693.0	T	A	ENSMUST00000022531.14:c.1-20A>T	X0_splice	57971693.0	57971693.0	T	A	ENSMUST00000022531.14:c.1-20A>T	X0_splice	AACR-H0687017	AACR-H0687017-M01-V01	AACR		False	False	False	False	False	0
LATS2	ENSG00000150457.7	ENST00000382592.4	chr13	7	-	True	21619823	21619823	C	G	ENST00000382592.4:c.342+1G>C	X113_splice	Splice_Site	I_1	SNP	True	2	Class 2: This mutation can be modeled, but the effect may not be consistent.	0nt	0nt	Lats2	ENSMUSG00000021959.17	ENSMUST00000022531.14	chr14	7	-	SNP	Splice_Site	E_7	57928757.0	57928757.0	C	G	ENSMUST00000022531.14:c.3117+0G>C	X1038_splice	57928757.0	57928757.0	C	G	ENSMUST00000022531.14:c.3117+0G>C	X1038_splice	AACR-H0687342	AACR-H0687342-M01-V01	AACR		False	False	False	False	False	0
LATS2	ENSG00000150457.7	ENST00000382592.4	chr13	7	-	True	21619822	21619822	A	T	ENST00000382592.4:c.342+2T>A	X113_splice	Splice_Site	I_1	SNP	True	2	Class 2: This mutation can be modeled, but the effect may not be consistent.	0nt	1nt	Lats2	ENSMUSG00000021959.17	ENSMUST00000022531.14	chr14	7	-	SNP	Splice_Site	E_7	57928755.0	57928755.0	A	T	ENSMUST00000022531.14:c.3119+0T>A	X1039_splice	57928755.0	57928755.0	A	T	ENSMUST00000022531.14:c.3119+0T>A	X1039_splice	AACR-H0687343	AACR-H0687343-M01-V01	AACR		False	False	False	False	False	1
LATS2	ENSG00000150457.7	ENST00000382592.4	chr13	7	-	True	21619820	21619820	C	A	ENST00000382592.4:c.342+4G>T		Non_Coding,I	I_1	SNP	True	2	Class 2: This mutation can be modeled, but the effect may not be consistent.	0nt	0nt	Lats2	ENSMUSG00000021959.17	ENSMUST00000022531.14	chr14	7	-	SNP	Splice_Site	E_7	57928750.0	57928750.0	C	A	ENSMUST00000022531.14:c.3124+0G>T	X1041_splice	57928750.0	57928750.0	C	A	ENSMUST00000022531.14:c.3124+0G>T	X1041_splice	AACR-H0687344	AACR-H0687344-M01-V01	AACR		False	False	False	False	False	0
LATS2	ENSG00000150457.7	ENST00000382592.4	chr13	7	-	True	21553938	21553938	T	A	ENST00000382592.4:c.2666-2A>T	X888_splice	Splice_Site	I_5	SNP	True	2	Class 2: This mutation can be modeled, but the effect may not be consistent.	0nt	0nt	Lats2	ENSMUSG00000021959.17	ENSMUST00000022531.14	chr14	7	-	SNP	Splice_Site	I_1	57940513.0	57940513.0	T	A	ENSMUST00000022531.14:c.340-2A>T	X113_splice	57940513.0	57940513.0	T	A	ENSMUST00000022531.14:c.340-2A>T	X113_splice	AACR-H0687456	AACR-H0687456-M01-V01	AACR		False	False	False	False	False	0
LATS2	ENSG00000150457.7	ENST00000382592.4	chr13	7	-	True	21555603	21555603	A	T	ENST00000382592.4:c.2665+2T>A	X888_splice	Splice_Site	I_5	SNP	True	2	Class 2: This mutation can be modeled, but the effect may not be consistent.	1nt	0nt	Lats2	ENSMUSG00000021959.17	ENSMUST00000022531.14	chr14	7	-	SNP	Splice_Site	E_3	57937205.0	57937205.0	A	T	ENSMUST00000022531.14:c.1283+0T>A	X427_splice	57937205.0	57937205.0	A	T	ENSMUST00000022531.14:c.1283+0T>A	X427_splice	AACR-H0687457	AACR-H0687457-M01-V01	AACR		False	False	False	False	False	1
LATS2	ENSG00000150457.7	ENST00000382592.4	chr13	7	-	True	21555788	21555788	C	T	ENST00000382592.4:c.2483-1G>A	X827_splice	Splice_Site	I_4	SNP	True	2	Class 2: This mutation can be modeled, but the effect may not be consistent.	0nt	0nt	Lats2	ENSMUSG00000021959.17	ENSMUST00000022531.14	chr14	7	-	SNP	Splice_Site	E_3	57937917.0	57937917.0	C	T	ENSMUST00000022531.14:c.571+0G>A	X190_splice	57937917.0	57937917.0	C	T	ENSMUST00000022531.14:c.571+0G>A	X190_splice	AACR-H0687496	AACR-H0687496-M01-V01	AACR		False	False	False	False	False	0
LATS2	ENSG00000150457.7	ENST00000382592.4	chr13	7	-	True	21562019	21562019	C	G	ENST00000382592.4:c.1899+1G>C	X632_splice	Splice_Site	I_3	SNP	True	2	Class 2: This mutation can be modeled, but the effect may not be consistent.	0nt	0nt	Lats2	ENSMUSG00000021959.17	ENSMUST00000022531.14	chr14	7	-	SNP	Intron	I_5	57933551.0	57933551.0	C	G	ENSMUST00000022531.14:c.2539+26G>C		57933551.0	57933551.0	C	G	ENSMUST00000022531.14:c.2539+26G>C		AACR-H0687646	AACR-H0687646-M01-V01	AACR		False	False	False	False	False	0
LATS2	ENSG00000150457.7	ENST00000382592.4	chr13	7	-	True	21557946	21557946	C	A	ENST00000382592.4:c.1900-1G>T	X633_splice	Splice_Site	I_3	SNP	True	2	Class 2: This mutation can be modeled, but the effect may not be consistent.	3nt	5nt	Lats2	ENSMUSG00000021959.17	ENSMUST00000022531.14	chr14	7	-	SNP	Splice_Site	I_3	57934956.0	57934956.0	C	A	ENSMUST00000022531.14:c.1774-1G>T	X591_splice	57934956.0	57934956.0	C	A	ENSMUST00000022531.14:c.1774-1G>T	X591_splice	AACR-H0687647	AACR-H0687647-M01-V01	AACR		False	False	False	False	False	8
LATS2	ENSG00000150457.7	ENST00000382592.4	chr13	7	-	True	21555600	21555600	T	C	ENST00000382592.4:c.2665+5A>G		Non_Coding,I	I_5	SNP	True	2	Class 2: This mutation can be modeled, but the effect may not be consistent.	0nt	0nt	Lats2	ENSMUSG00000021959.17	ENSMUST00000022531.14	chr14	7	-	SNP	Splice_Site	E_3	57937170.0	57937170.0	T	C	ENSMUST00000022531.14:c.1318+0A>G	X439_splice	57937170.0	57937170.0	T	C	ENSMUST00000022531.14:c.1318+0A>G	X439_splice	CLINVAR-H1492717	CLINVAR-H1492717-M01-V01	CLINVAR	784478.0	False	False	False	False	False	0
LATS2	ENSG00000150457.7	ENST00000382592.4	chr13	7	-	True	21557034	21557034	G	A	ENST00000382592.4:c.2482+329C>T		Non_Coding,I	I_4	SNP	True	2	Class 2: This mutation can be modeled, but the effect may not be consistent.	1nt	0nt	Lats2	ENSMUSG00000021959.17	ENSMUST00000022531.14	chr14	7	-	SNP	Intron	I_4	57934056.0	57934056.0	G	A	ENSMUST00000022531.14:c.2356+317C>T		57934056.0	57934056.0	G	A	ENSMUST00000022531.14:c.2356+317C>T		COSMIC-H0534908	COSMIC-H0534908-M01-V01	COSMIC	41522951.0	False	False	False	False	False	1
LATS2	ENSG00000150457.7	ENST00000382592.4	chr13	7	-	True	21553939	21553939	G	T	ENST00000382592.4:c.2666-3C>A		Non_Coding,I	I_5	SNP	True	2	Class 2: This mutation can be modeled, but the effect may not be consistent.	0nt	0nt	Lats2	ENSMUSG00000021959.17	ENSMUST00000022531.14	chr14	7	-	SNP	Intron	I_1	57940516.0	57940516.0	G	T	ENSMUST00000022531.14:c.340-5C>A		57940516.0	57940516.0	G	T	ENSMUST00000022531.14:c.340-5C>A		COSMIC-H0534922	COSMIC-H0534922-M01-V01	COSMIC	41523129.0	False	False	False	False	False	0
LATS2	ENSG00000150457.7	ENST00000382592.4	chr13	7	-	True	21549674	21549674	T	C	ENST00000382592.4:c.2773-171A>G		Non_Coding,I	I_6	SNP	True	2	Class 2: This mutation can be modeled, but the effect may not be consistent.	2nt	3nt	Lats2	ENSMUSG00000021959.17	ENSMUST00000022531.14	chr14	7	-	SNP	Splice_Site	-5	57971857.0	57971857.0	T	C	ENSMUST00000022531.14:c.1-184A>G	X0_splice	57971857.0	57971857.0	T	C	ENSMUST00000022531.14:c.1-184A>G	X0_splice	COSMIC-H0534934	COSMIC-H0534934-M01-V01	COSMIC	41523301.0	False	False	False	False	False	5
LATS2	ENSG00000150457.7	ENST00000382592.4	chr13	7	-	True	21556554	21556554	G	T	ENST00000382592.4:c.2482+809C>A		Non_Coding,I	I_4	SNP	True	2	Class 2: This mutation can be modeled, but the effect may not be consistent.	0nt	0nt	Lats2	ENSMUSG00000021959.17	ENSMUST00000022531.14	chr14	7	-	SNP	Intron	I_5	57933563.0	57933563.0	G	T	ENSMUST00000022531.14:c.2539+14C>A		57933563.0	57933563.0	G	T	ENSMUST00000022531.14:c.2539+14C>A		COSMIC-H0535130	COSMIC-H0535130-M01-V01	COSMIC	41523624.0	False	False	False	False	False	0
LATS2	ENSG00000150457.7	ENST00000382592.4	chr13	7	-	True	21565569	21565569	A	C	ENST00000382592.4:c.343-26T>G		Non_Coding,I	I_1	SNP	True	2	Class 2: This mutation can be modeled, but the effect may not be consistent.	0nt	0nt	Lats2	ENSMUSG00000021959.17	ENSMUST00000022531.14	chr14	7	-	SNP	Intron	I_5	57931905.0	57931905.0	A	C	ENSMUST00000022531.14:c.2540-28T>G		57931905.0	57931905.0	A	C	ENSMUST00000022531.14:c.2540-28T>G		COSMIC-H0535238	COSMIC-H0535238-M01-V01	COSMIC	41522168.0	False	False	False	False	False	0
LATS2	ENSG00000150457.7	ENST00000382592.4	chr13	7	-	True	21566484	21566484	A	T	ENST00000382592.4:c.343-941T>A		Non_Coding,I	I_1	SNP	True	2	Class 2: This mutation can be modeled, but the effect may not be consistent.	0nt	0nt	Lats2	ENSMUSG00000021959.17	ENSMUST00000022531.14	chr14	7	-	SNP	Intron	I_5	57932810.0	57932810.0	A	T	ENSMUST00000022531.14:c.2540-933T>A		57932810.0	57932810.0	A	T	ENSMUST00000022531.14:c.2540-933T>A		COSMIC-H0535240	COSMIC-H0535240-M01-V01	COSMIC	41522177.0	False	False	False	False	False	0
LATS2	ENSG00000150457.7	ENST00000382592.4	chr13	7	-	True	21555603	21555603	A	T	ENST00000382592.4:c.2665+2T>A	X888_splice	Splice_Site	I_5	SNP	True	2	Class 2: This mutation can be modeled, but the effect may not be consistent.	1nt	0nt	Lats2	ENSMUSG00000021959.17	ENSMUST00000022531.14	chr14	7	-	SNP	Splice_Site	E_3	57937205.0	57937205.0	A	T	ENSMUST00000022531.14:c.1283+0T>A	X427_splice	57937205.0	57937205.0	A	T	ENSMUST00000022531.14:c.1283+0T>A	X427_splice	COSMIC-H0535255	COSMIC-H0535255-M01-V01	COSMIC	41520163.0	False	False	False	False	False	1
LATS2	ENSG00000150457.7	ENST00000382592.4	chr13	7	-	True	21547601	21547601	C	A	ENST00000382592.4:c.1408G>T		Non_Coding,3		SNP	True	2	Class 2: This mutation can be modeled, but the effect may not be consistent.	1nt	14nt	Lats2	ENSMUSG00000021959.17	ENSMUST00000022531.14	chr14	7	-	SNP	3'		57927522.0	57927522.0	C	A	ENSMUST00000022531.14:c.1223G>T		57927522.0	57927522.0	C	A	ENSMUST00000022531.14:c.1223G>T		COSMIC-H0535438	COSMIC-H0535438-M01-V01	COSMIC	41522803.0	False	False	False	False	False	15
LATS2	ENSG00000150457.7	ENST00000382592.4	chr13	7	-	True	21554155	21554155	T	C	ENST00000382592.4:c.2666-219A>G		Non_Coding,I	I_5	SNP	True	2	Class 2: This mutation can be modeled, but the effect may not be consistent.	1nt	0nt	Lats2	ENSMUSG00000021959.17	ENSMUST00000022531.14	chr14	7	-	SNP	Intron	I_1	57940740.0	57940740.0	T	C	ENSMUST00000022531.14:c.340-229A>G		57940740.0	57940740.0	T	C	ENSMUST00000022531.14:c.340-229A>G		COSMIC-H0535453	COSMIC-H0535453-M01-V01	COSMIC	41522894.0	False	False	False	False	False	1
LATS2	ENSG00000150457.7	ENST00000382592.4	chr13	7	-	True	21619210	21619210	T	C	ENST00000382592.4:c.342+614A>G		Non_Coding,I	I_1	SNP	True	2	Class 2: This mutation can be modeled, but the effect may not be consistent.	0nt	1nt	Lats2	ENSMUSG00000021959.17	ENSMUST00000022531.14	chr14	7	-	SNP	3'	-3	57928149.0	57928149.0	T	C	ENSMUST00000022531.14:c.3126+599A>G		57928149.0	57928149.0	T	C	ENSMUST00000022531.14:c.3126+599A>G		COSMIC-H0535518	COSMIC-H0535518-M01-V01	COSMIC	41534532.0	False	False	False	False	False	1
LATS2	ENSG00000150457.7	ENST00000382592.4	chr13	7	-	True	21553971	21553971	C	T	ENST00000382592.4:c.2666-35G>A		Non_Coding,I	I_5	SNP	True	2	Class 2: This mutation can be modeled, but the effect may not be consistent.	0nt	0nt	Lats2	ENSMUSG00000021959.17	ENSMUST00000022531.14	chr14	7	-	SNP	Intron	I_1	57940552.0	57940552.0	C	T	ENSMUST00000022531.14:c.340-41G>A		57940552.0	57940552.0	C	T	ENSMUST00000022531.14:c.340-41G>A		COSMIC-H0535557	COSMIC-H0535557-M01-V01	COSMIC	41532471.0	False	False	False	False	False	0
LATS2	ENSG00000150457.7	ENST00000382592.4	chr13	7	-	True	21554529	21554529	T	C	ENST00000382592.4:c.2666-593A>G		Non_Coding,I	I_5	SNP	True	2	Class 2: This mutation can be modeled, but the effect may not be consistent.	0nt	2nt	Lats2	ENSMUSG00000021959.17	ENSMUST00000022531.14	chr14	7	-	SNP	Intron	I_1	57941109.0	57941109.0	T	C	ENSMUST00000022531.14:c.340-598A>G		57941109.0	57941109.0	T	C	ENSMUST00000022531.14:c.340-598A>G		COSMIC-H0535730	COSMIC-H0535730-M01-V01	COSMIC	41527120.0	False	False	False	False	False	2
LATS2	ENSG00000150457.7	ENST00000382592.4	chr13	7	-	True	21547272	21547272	G	T	ENST00000382592.4:c.1737C>A		Non_Coding,3		SNP	True	2	Class 2: This mutation can be modeled, but the effect may not be consistent.	12nt	15nt	Lats2	ENSMUSG00000021959.17	ENSMUST00000022531.14	chr14	7	-	SNP	3'		57927214.0	57927214.0	G	T	ENSMUST00000022531.14:c.1531C>A		57927214.0	57927214.0	G	T	ENSMUST00000022531.14:c.1531C>A		COSMIC-H0535841	COSMIC-H0535841-M01-V01	COSMIC	41527133.0	False	False	False	False	False	27
LATS2	ENSG00000150457.7	ENST00000382592.4	chr13	7	-	True	21565383	21565383	G	T	ENST00000382592.4:c.475+28C>A		Non_Coding,I	I_2	SNP	True	2	Class 2: This mutation can be modeled, but the effect may not be consistent.	0nt	0nt	Lats2	ENSMUSG00000021959.17	ENSMUST00000022531.14	chr14	7	-	SNP	Intron	I_6	57931736.0	57931736.0	G	T	ENSMUST00000022531.14:c.2646+35C>A		57931736.0	57931736.0	G	T	ENSMUST00000022531.14:c.2646+35C>A		COSMIC-H0535869	COSMIC-H0535869-M01-V01	COSMIC	41527368.0	False	False	False	False	False	0
LATS2	ENSG00000150457.7	ENST00000382592.4	chr13	7	-	True	21565410	21565410	C	T	ENST00000382592.4:c.475+1G>A	X158_splice	Splice_Site	I_2	SNP	True	2	Class 2: This mutation can be modeled, but the effect may not be consistent.	1nt	1nt	Lats2	ENSMUSG00000021959.17	ENSMUST00000022531.14	chr14	7	-	SNP	Splice_Site	I_6	57931770.0	57931770.0	C	T	ENSMUST00000022531.14:c.2646+1G>A	X881_splice	57931770.0	57931770.0	C	T	ENSMUST00000022531.14:c.2646+1G>A	X881_splice	COSMIC-H0536715	COSMIC-H0536715-M01-V01	COSMIC	41524437.0	False	False	False	False	False	2
LATS2	ENSG00000150457.7	ENST00000382592.4	chr13	7	-	True	21547827	21547827	G	T	ENST00000382592.4:c.1182C>A		Non_Coding,3		SNP	True	2	Class 2: This mutation can be modeled, but the effect may not be consistent.	1nt	3nt	Lats2	ENSMUSG00000021959.17	ENSMUST00000022531.14	chr14	7	-	SNP	3'		57927727.0	57927727.0	G	T	ENSMUST00000022531.14:c.1018C>A		57927727.0	57927727.0	G	T	ENSMUST00000022531.14:c.1018C>A		COSMIC-H0536719	COSMIC-H0536719-M01-V01	COSMIC	41524468.0	False	False	False	False	False	4
LATS2	ENSG00000150457.7	ENST00000382592.4	chr13	7	-	True	21547905	21547905	C	A	ENST00000382592.4:c.1104G>T		Non_Coding,3		SNP	True	2	Class 2: This mutation can be modeled, but the effect may not be consistent.	1nt	0nt	Lats2	ENSMUSG00000021959.17	ENSMUST00000022531.14	chr14	7	-	SNP	3'		57927797.0	57927797.0	C	A	ENSMUST00000022531.14:c.948G>T		57927797.0	57927797.0	C	A	ENSMUST00000022531.14:c.948G>T		COSMIC-H0536720	COSMIC-H0536720-M01-V01	COSMIC	41524474.0	False	False	False	False	False	1
LATS2	ENSG00000150457.7	ENST00000382592.4	chr13	7	-	True	21553829	21553829	C	T	ENST00000382592.4:c.2772+1G>A	X923_splice	Splice_Site	I_6	SNP	True	2	Class 2: This mutation can be modeled, but the effect may not be consistent.	2nt	0nt	Lats2	ENSMUSG00000021959.17	ENSMUST00000022531.14	chr14	7	-	SNP	Intron	I_2	57940373.0	57940373.0	C	T	ENSMUST00000022531.14:c.472+6G>A		57940373.0	57940373.0	C	T	ENSMUST00000022531.14:c.472+6G>A		COSMIC-H0536724	COSMIC-H0536724-M01-V01	COSMIC	41519265.0	False	False	False	False	False	2
LATS2	ENSG00000150457.7	ENST00000382592.4	chr13	7	-	True	21565126	21565126	C	A	ENST00000382592.4:c.475+285G>T		Non_Coding,I	I_2	SNP	True	2	Class 2: This mutation can be modeled, but the effect may not be consistent.	0nt	2nt	Lats2	ENSMUSG00000021959.17	ENSMUST00000022531.14	chr14	7	-	SNP	Intron	I_6	57931511.0	57931511.0	C	A	ENSMUST00000022531.14:c.2646+260G>T		57931511.0	57931511.0	C	A	ENSMUST00000022531.14:c.2646+260G>T		COSMIC-H0536780	COSMIC-H0536780-M01-V01	COSMIC	41532468.0	False	False	False	False	False	2
LATS2	ENSG00000150457.7	ENST00000382592.4	chr13	7	-	True	21554018	21554018	G	C	ENST00000382592.4:c.2666-82C>G		Non_Coding,I	I_5	SNP	True	2	Class 2: This mutation can be modeled, but the effect may not be consistent.	0nt	1nt	Lats2	ENSMUSG00000021959.17	ENSMUST00000022531.14	chr14	7	-	SNP	Intron	I_1	57940582.0	57940582.0	G	C	ENSMUST00000022531.14:c.340-71C>G		57940582.0	57940582.0	G	C	ENSMUST00000022531.14:c.340-71C>G		COSMIC-H0536784	COSMIC-H0536784-M01-V01	COSMIC	41526022.0	False	False	False	False	False	1
LATS2	ENSG00000150457.7	ENST00000382592.4	chr13	7	-	True	21566245	21566245	C	A	ENST00000382592.4:c.343-702G>T		Non_Coding,I	I_1	SNP	True	2	Class 2: This mutation can be modeled, but the effect may not be consistent.	0nt	0nt	Lats2	ENSMUSG00000021959.17	ENSMUST00000022531.14	chr14	7	-	SNP	Intron	I_5	57932531.0	57932531.0	C	A	ENSMUST00000022531.14:c.2540-654G>T		57932531.0	57932531.0	C	A	ENSMUST00000022531.14:c.2540-654G>T		COSMIC-H0536812	COSMIC-H0536812-M01-V01	COSMIC	41532776.0	False	False	False	False	False	0
LATS2	ENSG00000150457.7	ENST00000382592.4	chr13	7	-	True	21556346	21556346	G	A	ENST00000382592.4:c.2483-559C>T		Non_Coding,I	I_4	SNP	True	2	Class 2: This mutation can be modeled, but the effect may not be consistent.	2nt	1nt	Lats2	ENSMUSG00000021959.17	ENSMUST00000022531.14	chr14	7	-	SNP	Intron	I_2	57938521.0	57938521.0	G	A	ENSMUST00000022531.14:c.473-506C>T		57938521.0	57938521.0	G	A	ENSMUST00000022531.14:c.473-506C>T		COSMIC-H0537126	COSMIC-H0537126-M01-V01	COSMIC	41532971.0	False	False	False	False	False	3
LATS2	ENSG00000150457.7	ENST00000382592.4	chr13	7	-	True	21557969	21557969	G	T	ENST00000382592.4:c.1900-24C>A		Non_Coding,I	I_3	SNP	True	2	Class 2: This mutation can be modeled, but the effect may not be consistent.	1nt	1nt	Lats2	ENSMUSG00000021959.17	ENSMUST00000022531.14	chr14	7	-	SNP	Intron	I_3	57934988.0	57934988.0	G	T	ENSMUST00000022531.14:c.1774-33C>A		57934988.0	57934988.0	G	T	ENSMUST00000022531.14:c.1774-33C>A		COSMIC-H0537133	COSMIC-H0537133-M01-V01	COSMIC	41533012.0	False	False	False	False	False	2
LATS2	ENSG00000150457.7	ENST00000382592.4	chr13	7	-	True	21547988	21547988	A	G	ENST00000382592.4:c.1021T>C		Non_Coding,3		SNP	True	2	Class 2: This mutation can be modeled, but the effect may not be consistent.	1nt	0nt	Lats2	ENSMUSG00000021959.17	ENSMUST00000022531.14	chr14	7	-	SNP	3'		57927867.0	57927867.0	A	G	ENSMUST00000022531.14:c.878T>C		57927867.0	57927867.0	A	G	ENSMUST00000022531.14:c.878T>C		COSMIC-H0537148	COSMIC-H0537148-M01-V01	COSMIC	41528875.0	False	False	False	False	False	1
LATS2	ENSG00000150457.7	ENST00000382592.4	chr13	7	-	True	21561954	21561954	C	T	ENST00000382592.4:c.1899+66G>A		Non_Coding,I	I_3	SNP	True	2	Class 2: This mutation can be modeled, but the effect may not be consistent.	0nt	0nt	Lats2	ENSMUSG00000021959.17	ENSMUST00000022531.14	chr14	7	-	SNP	Intron	I_5	57933488.0	57933488.0	C	T	ENSMUST00000022531.14:c.2539+89G>A		57933488.0	57933488.0	C	T	ENSMUST00000022531.14:c.2539+89G>A		COSMIC-H0537716	COSMIC-H0537716-M01-V01	COSMIC	41518226.0	False	False	False	False	False	0
LATS2	ENSG00000150457.7	ENST00000382592.4	chr13	7	-	True	21548001	21548001	G	C	ENST00000382592.4:c.1008C>G		Non_Coding,3		SNP	True	2	Class 2: This mutation can be modeled, but the effect may not be consistent.	1nt	0nt	Lats2	ENSMUSG00000021959.17	ENSMUST00000022531.14	chr14	7	-	SNP	3'		57927878.0	57927878.0	G	C	ENSMUST00000022531.14:c.867C>G		57927878.0	57927878.0	G	C	ENSMUST00000022531.14:c.867C>G		COSMIC-H0537758	COSMIC-H0537758-M01-V01	COSMIC	41518851.0	False	False	False	False	False	1
LATS2	ENSG00000150457.7	ENST00000382592.4	chr13	7	-	True	21548010	21548010	G	C	ENST00000382592.4:c.999C>G		Non_Coding,3		SNP	True	2	Class 2: This mutation can be modeled, but the effect may not be consistent.	0nt	4nt	Lats2	ENSMUSG00000021959.17	ENSMUST00000022531.14	chr14	7	-	SNP	3'		57927885.0	57927885.0	G	C	ENSMUST00000022531.14:c.860C>G		57927885.0	57927885.0	G	C	ENSMUST00000022531.14:c.860C>G		COSMIC-H0537759	COSMIC-H0537759-M01-V01	COSMIC	41518856.0	False	False	False	False	False	4
LATS2	ENSG00000150457.7	ENST00000382592.4	chr13	7	-	True	21555570	21555570	A	T	ENST00000382592.4:c.2665+35T>A		Non_Coding,I	I_5	SNP	True	2	Class 2: This mutation can be modeled, but the effect may not be consistent.	1nt	2nt	Lats2	ENSMUSG00000021959.17	ENSMUST00000022531.14	chr14	7	-	SNP	Splice_Site	E_3	57937035.0	57937035.0	A	T	ENSMUST00000022531.14:c.1453+0T>A	X484_splice	57937035.0	57937035.0	A	T	ENSMUST00000022531.14:c.1453+0T>A	X484_splice	COSMIC-H0537772	COSMIC-H0537772-M01-V01	COSMIC	41531480.0	False	False	False	False	False	3
LATS2	ENSG00000150457.7	ENST00000382592.4	chr13	7	-	True	21553981	21553981	C	T	ENST00000382592.4:c.2666-45G>A		Non_Coding,I	I_5	SNP	True	2	Class 2: This mutation can be modeled, but the effect may not be consistent.	0nt	1nt	Lats2	ENSMUSG00000021959.17	ENSMUST00000022531.14	chr14	7	-	SNP	Intron	I_1	57940570.0	57940570.0	C	T	ENSMUST00000022531.14:c.340-59G>A		57940570.0	57940570.0	C	T	ENSMUST00000022531.14:c.340-59G>A		COSMIC-H0537777	COSMIC-H0537777-M01-V01	COSMIC	41531601.0	False	False	False	False	False	1
LATS2	ENSG00000150457.7	ENST00000382592.4	chr13	7	-	True	21554661	21554661	G	A	ENST00000382592.4:c.2666-725C>T		Non_Coding,I	I_5	SNP	True	2	Class 2: This mutation can be modeled, but the effect may not be consistent.	1nt	0nt	Lats2	ENSMUSG00000021959.17	ENSMUST00000022531.14	chr14	7	-	SNP	Intron	I_1	57941256.0	57941256.0	G	A	ENSMUST00000022531.14:c.340-745C>T		57941256.0	57941256.0	G	A	ENSMUST00000022531.14:c.340-745C>T		COSMIC-H0538074	COSMIC-H0538074-M01-V01	COSMIC	41524221.0	False	False	False	False	False	1
LATS2	ENSG00000150457.7	ENST00000382592.4	chr13	7	-	True	21554945	21554945	C	T	ENST00000382592.4:c.2665+660G>A		Non_Coding,I	I_5	SNP	True	2	Class 2: This mutation can be modeled, but the effect may not be consistent.	0nt	1nt	Lats2	ENSMUSG00000021959.17	ENSMUST00000022531.14	chr14	7	-	SNP	Intron	I_3	57936128.0	57936128.0	C	T	ENSMUST00000022531.14:c.1773+587G>A		57936128.0	57936128.0	C	T	ENSMUST00000022531.14:c.1773+587G>A		COSMIC-H0538075	COSMIC-H0538075-M01-V01	COSMIC	41524225.0	False	False	False	False	False	1
LATS2	ENSG00000150457.7	ENST00000382592.4	chr13	7	-	True	21553403	21553403	C	T	ENST00000382592.4:c.2772+427G>A		Non_Coding,I	I_6	SNP	True	2	Class 2: This mutation can be modeled, but the effect may not be consistent.	0nt	0nt	Lats2	ENSMUSG00000021959.17	ENSMUST00000022531.14	chr14	7	-	SNP	Intron	I_2	57939935.0	57939935.0	C	T	ENSMUST00000022531.14:c.472+444G>A		57939935.0	57939935.0	C	T	ENSMUST00000022531.14:c.472+444G>A		COSMIC-H0538103	COSMIC-H0538103-M01-V01	COSMIC	41526293.0	False	False	False	False	False	0
LATS2	ENSG00000150457.7	ENST00000382592.4	chr13	7	-	True	21554303	21554303	G	T	ENST00000382592.4:c.2666-367C>A		Non_Coding,I	I_5	SNP	True	2	Class 2: This mutation can be modeled, but the effect may not be consistent.	1nt	0nt	Lats2	ENSMUSG00000021959.17	ENSMUST00000022531.14	chr14	7	-	SNP	Intron	I_1	57940889.0	57940889.0	G	T	ENSMUST00000022531.14:c.340-378C>A		57940889.0	57940889.0	G	T	ENSMUST00000022531.14:c.340-378C>A		COSMIC-H0538128	COSMIC-H0538128-M01-V01	COSMIC	41526613.0	False	False	False	False	False	1
LATS2	ENSG00000150457.7	ENST00000382592.4	chr13	7	-	True	21548306	21548306	T	A	ENST00000382592.4:c.703A>T		Non_Coding,3		SNP	True	2	Class 2: This mutation can be modeled, but the effect may not be consistent.	15nt	12nt	Lats2	ENSMUSG00000021959.17	ENSMUST00000022531.14	chr14	7	-	SNP	3'		57928135.0	57928135.0	T	A	ENSMUST00000022531.14:c.610A>T		57928135.0	57928135.0	T	A	ENSMUST00000022531.14:c.610A>T		COSMIC-H0538147	COSMIC-H0538147-M01-V01	COSMIC	41519211.0	False	False	False	False	False	27
LATS2	ENSG00000150457.7	ENST00000382592.4	chr13	7	-	True	21554054	21554054	G	A	ENST00000382592.4:c.2666-118C>T		Non_Coding,I	I_5	SNP	True	2	Class 2: This mutation can be modeled, but the effect may not be consistent.	0nt	0nt	Lats2	ENSMUSG00000021959.17	ENSMUST00000022531.14	chr14	7	-	SNP	Intron	I_1	57940623.0	57940623.0	G	A	ENSMUST00000022531.14:c.340-112C>T		57940623.0	57940623.0	G	A	ENSMUST00000022531.14:c.340-112C>T		COSMIC-H0538149	COSMIC-H0538149-M01-V01	COSMIC	41519225.0	False	False	False	False	False	0
LATS2	ENSG00000150457.7	ENST00000382592.4	chr13	7	-	True	21559329	21559329	A	G	ENST00000382592.4:c.1900-1384T>C		Non_Coding,I	I_3	SNP	True	2	Class 2: This mutation can be modeled, but the effect may not be consistent.	4nt	0nt	Lats2	ENSMUSG00000021959.17	ENSMUST00000022531.14	chr14	7	-	SNP	Intron	I_3	57936321.0	57936321.0	A	G	ENSMUST00000022531.14:c.1774-1366T>C		57936321.0	57936321.0	A	G	ENSMUST00000022531.14:c.1774-1366T>C		COSMIC-H0538151	COSMIC-H0538151-M01-V01	COSMIC	41519234.0	False	False	False	False	False	4
LATS2	ENSG00000150457.7	ENST00000382592.4	chr13	7	-	True	21618836	21618836	T	G	ENST00000382592.4:c.342+988A>C		Non_Coding,I	I_1	SNP	True	2	Class 2: This mutation can be modeled, but the effect may not be consistent.	1nt	0nt	Lats2	ENSMUSG00000021959.17	ENSMUST00000022531.14	chr14	7	-	SNP	3'	-3	57927768.0	57927768.0	T	G	ENSMUST00000022531.14:c.3126+980A>C		57927768.0	57927768.0	T	G	ENSMUST00000022531.14:c.3126+980A>C		COSMIC-H0538181	COSMIC-H0538181-M01-V01	COSMIC	41531021.0	False	False	False	False	False	1
LATS2	ENSG00000150457.7	ENST00000382592.4	chr13	7	-	True	21547357	21547357	C	T	ENST00000382592.4:c.1652G>A		Non_Coding,3		SNP	True	2	Class 2: This mutation can be modeled, but the effect may not be consistent.	0nt	1nt	Lats2	ENSMUSG00000021959.17	ENSMUST00000022531.14	chr14	7	-	SNP	3'		57927298.0	57927298.0	C	T	ENSMUST00000022531.14:c.1447G>A		57927298.0	57927298.0	C	T	ENSMUST00000022531.14:c.1447G>A		COSMIC-H0538217	COSMIC-H0538217-M01-V01	COSMIC	41520645.0	False	False	False	False	False	1
LATS2	ENSG00000150457.7	ENST00000382592.4	chr13	7	-	True	21618947	21618947	A	C	ENST00000382592.4:c.342+877T>G		Non_Coding,I	I_1	SNP	True	2	Class 2: This mutation can be modeled, but the effect may not be consistent.	2nt	1nt	Lats2	ENSMUSG00000021959.17	ENSMUST00000022531.14	chr14	7	-	SNP	3'	-3	57927869.0	57927869.0	A	C	ENSMUST00000022531.14:c.3126+879T>G		57927869.0	57927869.0	A	C	ENSMUST00000022531.14:c.3126+879T>G		COSMIC-H0538467	COSMIC-H0538467-M01-V01	COSMIC	41528649.0	False	False	False	False	False	3
LATS2	ENSG00000150457.7	ENST00000382592.4	chr13	7	-	True	21550412	21550412	T	C	ENST00000382592.4:c.2773-909A>G		Non_Coding,I	I_6	SNP	True	2	Class 2: This mutation can be modeled, but the effect may not be consistent.	0nt	0nt	Lats2	ENSMUSG00000021959.17	ENSMUST00000022531.14	chr14	7	-	SNP	Splice_Site	-5	57972593.0	57972593.0	T	C	ENSMUST00000022531.14:c.1-920A>G	X0_splice	57972593.0	57972593.0	T	C	ENSMUST00000022531.14:c.1-920A>G	X0_splice	COSMIC-H0538656	COSMIC-H0538656-M01-V01	COSMIC	41517600.0	False	False	False	False	False	0
LATS2	ENSG00000150457.7	ENST00000382592.4	chr13	7	-	True	21548889	21548889	A	G	ENST00000382592.4:c.120T>C		Non_Coding,3		SNP	True	2	Class 2: This mutation can be modeled, but the effect may not be consistent.	0nt	3nt	Lats2	ENSMUSG00000021959.17	ENSMUST00000022531.14	chr14	7	-	SNP	3'		57928669.0	57928669.0	A	G	ENSMUST00000022531.14:c.76T>C		57928669.0	57928669.0	A	G	ENSMUST00000022531.14:c.76T>C		COSMIC-H0538657	COSMIC-H0538657-M01-V01	COSMIC	41517604.0	False	False	False	False	False	3
LATS2	ENSG00000150457.7	ENST00000382592.4	chr13	7	-	True	21565386	21565386	C	T	ENST00000382592.4:c.475+25G>A		Non_Coding,I	I_2	SNP	True	2	Class 2: This mutation can be modeled, but the effect may not be consistent.	0nt	0nt	Lats2	ENSMUSG00000021959.17	ENSMUST00000022531.14	chr14	7	-	SNP	Intron	I_6	57931766.0	57931766.0	C	T	ENSMUST00000022531.14:c.2646+5G>A		57931766.0	57931766.0	C	T	ENSMUST00000022531.14:c.2646+5G>A		COSMIC-H0538658	COSMIC-H0538658-M01-V01	COSMIC	41517609.0	False	False	False	False	False	0
LATS2	ENSG00000150457.7	ENST00000382592.4	chr13	7	-	True	21565117	21565117	T	G	ENST00000382592.4:c.475+294A>C		Non_Coding,I	I_2	SNP	True	2	Class 2: This mutation can be modeled, but the effect may not be consistent.	0nt	2nt	Lats2	ENSMUSG00000021959.17	ENSMUST00000022531.14	chr14	7	-	SNP	Intron	I_6	57931502.0	57931502.0	T	G	ENSMUST00000022531.14:c.2646+269A>C		57931502.0	57931502.0	T	G	ENSMUST00000022531.14:c.2646+269A>C		COSMIC-H0538724	COSMIC-H0538724-M01-V01	COSMIC	41531036.0	False	False	False	False	False	2
LATS2	ENSG00000150457.7	ENST00000382592.4	chr13	7	-	True	21565404	21565404	G	A	ENST00000382592.4:c.475+7C>T		Non_Coding,I	I_2	SNP	True	2	Class 2: This mutation can be modeled, but the effect may not be consistent.	0nt	0nt	Lats2	ENSMUSG00000021959.17	ENSMUST00000022531.14	chr14	7	-	SNP	Intron	I_6	57931762.0	57931762.0	G	A	ENSMUST00000022531.14:c.2646+9C>T		57931762.0	57931762.0	G	A	ENSMUST00000022531.14:c.2646+9C>T		COSMIC-H0538744	COSMIC-H0538744-M01-V01	COSMIC	41531212.0	False	False	False	False	False	0
LATS2	ENSG00000150457.7	ENST00000382592.4	chr13	7	-	True	21548970	21548970	C	T	ENST00000382592.4:c.39G>A		Non_Coding,3		SNP	True	2	Class 2: This mutation can be modeled, but the effect may not be consistent.	2nt	0nt	Lats2	ENSMUSG00000021959.17	ENSMUST00000022531.14	chr14	7	-	SNP	3'		57928721.0	57928721.0	C	T	ENSMUST00000022531.14:c.24G>A		57928721.0	57928721.0	C	T	ENSMUST00000022531.14:c.24G>A		COSMIC-H0539008	COSMIC-H0539008-M01-V01	COSMIC	41525558.0	False	False	False	False	False	2
LATS2	ENSG00000150457.7	ENST00000382592.4	chr13	7	-	True	21555504	21555504	C	A	ENST00000382592.4:c.2665+101G>T		Non_Coding,I	I_5	SNP	True	2	Class 2: This mutation can be modeled, but the effect may not be consistent.	0nt	0nt	Lats2	ENSMUSG00000021959.17	ENSMUST00000022531.14	chr14	7	-	SNP	Splice_Site	E_3	57936760.0	57936760.0	C	A	ENSMUST00000022531.14:c.1728+0G>T	X575_splice	57936760.0	57936760.0	C	A	ENSMUST00000022531.14:c.1728+0G>T	X575_splice	COSMIC-H0539035	COSMIC-H0539035-M01-V01	COSMIC	41518016.0	False	False	False	False	False	0
LATS2	ENSG00000150457.7	ENST00000382592.4	chr13	7	-	True	21567069	21567069	G	T	ENST00000382592.4:c.343-1526C>A		Non_Coding,I	I_1	SNP	True	2	Class 2: This mutation can be modeled, but the effect may not be consistent.	0nt	2nt	Lats2	ENSMUSG00000021959.17	ENSMUST00000022531.14	chr14	7	-	SNP	Intron	I_5	57933402.0	57933402.0	G	T	ENSMUST00000022531.14:c.2540-1525C>A		57933402.0	57933402.0	G	T	ENSMUST00000022531.14:c.2540-1525C>A		COSMIC-H0539558	COSMIC-H0539558-M01-V01	COSMIC	41529958.0	False	False	False	False	False	2
LATS2	ENSG00000150457.7	ENST00000382592.4	chr13	7	-	True	21548647	21548647	T	G	ENST00000382592.4:c.362A>C		Non_Coding,3		SNP	True	2	Class 2: This mutation can be modeled, but the effect may not be consistent.	2nt	4nt	Lats2	ENSMUSG00000021959.17	ENSMUST00000022531.14	chr14	7	-	SNP	3'		57928451.0	57928451.0	T	G	ENSMUST00000022531.14:c.294A>C		57928451.0	57928451.0	T	G	ENSMUST00000022531.14:c.294A>C		COSMIC-H0539559	COSMIC-H0539559-M01-V01	COSMIC	41529965.0	False	False	False	False	False	6
LATS2	ENSG00000150457.7	ENST00000382592.4	chr13	7	-	True	21554278	21554278	A	C	ENST00000382592.4:c.2666-342T>G		Non_Coding,I	I_5	SNP	True	2	Class 2: This mutation can be modeled, but the effect may not be consistent.	0nt	0nt	Lats2	ENSMUSG00000021959.17	ENSMUST00000022531.14	chr14	7	-	SNP	Intron	I_1	57940840.0	57940840.0	A	C	ENSMUST00000022531.14:c.340-329T>G		57940840.0	57940840.0	A	C	ENSMUST00000022531.14:c.340-329T>G		COSMIC-H0539567	COSMIC-H0539567-M01-V01	COSMIC	41530115.0	False	False	False	False	False	0
LATS2	ENSG00000150457.7	ENST00000382592.4	chr13	7	-	True	21619054	21619054	G	A	ENST00000382592.4:c.342+770C>T		Non_Coding,I	I_1	SNP	True	2	Class 2: This mutation can be modeled, but the effect may not be consistent.	0nt	2nt	Lats2	ENSMUSG00000021959.17	ENSMUST00000022531.14	chr14	7	-	SNP	3'	-3	57927968.0	57927968.0	G	A	ENSMUST00000022531.14:c.3126+780C>T		57927968.0	57927968.0	G	A	ENSMUST00000022531.14:c.3126+780C>T		COSMIC-H0539572	COSMIC-H0539572-M01-V01	COSMIC	41530144.0	False	False	False	False	False	2
LATS2	ENSG00000150457.7	ENST00000382592.4	chr13	7	-	True	21547703	21547703	G	T	ENST00000382592.4:c.1306C>A		Non_Coding,3		SNP	True	2	Class 2: This mutation can be modeled, but the effect may not be consistent.	0nt	5nt	Lats2	ENSMUSG00000021959.17	ENSMUST00000022531.14	chr14	7	-	SNP	3'		57927606.0	57927606.0	G	T	ENSMUST00000022531.14:c.1139C>A		57927606.0	57927606.0	G	T	ENSMUST00000022531.14:c.1139C>A		COSMIC-H0539598	COSMIC-H0539598-M01-V01	COSMIC	41530371.0	False	False	False	False	False	5
LATS2	ENSG00000150457.7	ENST00000382592.4	chr13	7	-	True	21547746	21547746	G	T	ENST00000382592.4:c.1263C>A		Non_Coding,3		SNP	True	2	Class 2: This mutation can be modeled, but the effect may not be consistent.	4nt	2nt	Lats2	ENSMUSG00000021959.17	ENSMUST00000022531.14	chr14	7	-	SNP	3'		57927649.0	57927649.0	G	T	ENSMUST00000022531.14:c.1096C>A		57927649.0	57927649.0	G	T	ENSMUST00000022531.14:c.1096C>A		COSMIC-H0539599	COSMIC-H0539599-M01-V01	COSMIC	41530375.0	False	False	False	False	False	6
LATS2	ENSG00000150457.7	ENST00000382592.4	chr13	7	-	True	21562019	21562019	C	G	ENST00000382592.4:c.1899+1G>C	X632_splice	Splice_Site	I_3	SNP	True	2	Class 2: This mutation can be modeled, but the effect may not be consistent.	0nt	0nt	Lats2	ENSMUSG00000021959.17	ENSMUST00000022531.14	chr14	7	-	SNP	Intron	I_5	57933551.0	57933551.0	C	G	ENSMUST00000022531.14:c.2539+26G>C		57933551.0	57933551.0	C	G	ENSMUST00000022531.14:c.2539+26G>C		COSMIC-H0539796	COSMIC-H0539796-M01-V01	COSMIC	41521081.0	False	False	False	False	False	0
LATS2	ENSG00000150457.7	ENST00000382592.4	chr13	7	-	True	21550475	21550475	C	G	ENST00000382592.4:c.2773-972G>C		Non_Coding,I	I_6	SNP	True	2	Class 2: This mutation can be modeled, but the effect may not be consistent.	1nt	0nt	Lats2	ENSMUSG00000021959.17	ENSMUST00000022531.14	chr14	7	-	SNP	Splice_Site	-5	57972653.0	57972653.0	C	G	ENSMUST00000022531.14:c.1-980G>C	X0_splice	57972653.0	57972653.0	C	G	ENSMUST00000022531.14:c.1-980G>C	X0_splice	COSMIC-H0539798	COSMIC-H0539798-M01-V01	COSMIC	41521098.0	False	False	False	False	False	1
LATS2	ENSG00000150457.7	ENST00000382592.4	chr13	7	-	True	21552701	21552701	T	C	ENST00000382592.4:c.2772+1129A>G		Non_Coding,I	I_6	SNP	True	2	Class 2: This mutation can be modeled, but the effect may not be consistent.	0nt	0nt	Lats2	ENSMUSG00000021959.17	ENSMUST00000022531.14	chr14	7	-	SNP	Intron	I_2	57939245.0	57939245.0	T	C	ENSMUST00000022531.14:c.472+1134A>G		57939245.0	57939245.0	T	C	ENSMUST00000022531.14:c.472+1134A>G		COSMIC-H0539803	COSMIC-H0539803-M01-V01	COSMIC	41521238.0	False	False	False	False	False	0
LATS2	ENSG00000150457.7	ENST00000382592.4	chr13	7	-	True	21565361	21565361	C	T	ENST00000382592.4:c.475+50G>A		Non_Coding,I	I_2	SNP	True	2	Class 2: This mutation can be modeled, but the effect may not be consistent.	0nt	0nt	Lats2	ENSMUSG00000021959.17	ENSMUST00000022531.14	chr14	7	-	SNP	Intron	I_6	57931738.0	57931738.0	C	T	ENSMUST00000022531.14:c.2646+33G>A		57931738.0	57931738.0	C	T	ENSMUST00000022531.14:c.2646+33G>A		COSMIC-H0540141	COSMIC-H0540141-M01-V01	COSMIC	41521696.0	False	False	False	False	False	0
LATS2	ENSG00000150457.7	ENST00000382592.4	chr13	7	-	True	21555554	21555554	G	A	ENST00000382592.4:c.2665+51C>T		Non_Coding,I	I_5	SNP	True	2	Class 2: This mutation can be modeled, but the effect may not be consistent.	0nt	0nt	Lats2	ENSMUSG00000021959.17	ENSMUST00000022531.14	chr14	7	-	SNP	Splice_Site	E_3	57936987.0	57936987.0	G	A	ENSMUST00000022531.14:c.1501+0C>T	X500_splice	57936987.0	57936987.0	G	A	ENSMUST00000022531.14:c.1501+0C>T	X500_splice	COSMIC-H0540470	COSMIC-H0540470-M01-V01	COSMIC	41529575.0	False	False	False	False	False	0
LATS2	ENSG00000150457.7	ENST00000382592.4	chr13	7	-	True	21548995	21548995	T	G	ENST00000382592.4:c.14A>C		Non_Coding,3		SNP	True	2	Class 2: This mutation can be modeled, but the effect may not be consistent.	0nt	0nt	Lats2	ENSMUSG00000021959.17	ENSMUST00000022531.14	chr14	7	-	SNP	3'		57928735.0	57928735.0	T	G	ENSMUST00000022531.14:c.10A>C		57928735.0	57928735.0	T	G	ENSMUST00000022531.14:c.10A>C		COSMIC-H0540477	COSMIC-H0540477-M01-V01	COSMIC	41529728.0	False	False	False	False	False	0
LATS2	ENSG00000150457.7	ENST00000382592.4	chr13	7	-	True	21619806	21619806	G	T	ENST00000382592.4:c.342+18C>A		Non_Coding,I	I_1	SNP	True	2	Class 2: This mutation can be modeled, but the effect may not be consistent.	0nt	1nt	Lats2	ENSMUSG00000021959.17	ENSMUST00000022531.14	chr14	7	-	SNP	3'	-3	57928740.0	57928740.0	G	T	ENSMUST00000022531.14:c.3126+8C>A		57928740.0	57928740.0	G	T	ENSMUST00000022531.14:c.3126+8C>A		COSMIC-H0540776	COSMIC-H0540776-M01-V01	COSMIC	41520159.0	False	False	False	False	False	1
LATS2	ENSG00000150457.7	ENST00000382592.4	chr13	7	-	True	21555506	21555506	G	A	ENST00000382592.4:c.2665+99C>T		Non_Coding,I	I_5	SNP	True	2	Class 2: This mutation can be modeled, but the effect may not be consistent.	0nt	1nt	Lats2	ENSMUSG00000021959.17	ENSMUST00000022531.14	chr14	7	-	SNP	Splice_Site	E_3	57936772.0	57936772.0	G	A	ENSMUST00000022531.14:c.1716+0C>T	X571_splice	57936772.0	57936772.0	G	A	ENSMUST00000022531.14:c.1716+0C>T	X571_splice	COSMIC-H0540781	COSMIC-H0540781-M01-V01	COSMIC	41520193.0	False	False	False	False	False	1
LATS2	ENSG00000150457.7	ENST00000382592.4	chr13	7	-	True	21548380	21548380	G	A	ENST00000382592.4:c.629C>T		Non_Coding,3		SNP	True	2	Class 2: This mutation can be modeled, but the effect may not be consistent.	2nt	1nt	Lats2	ENSMUSG00000021959.17	ENSMUST00000022531.14	chr14	7	-	SNP	3'		57928205.0	57928205.0	G	A	ENSMUST00000022531.14:c.540C>T		57928205.0	57928205.0	G	A	ENSMUST00000022531.14:c.540C>T		COSMIC-H0540817	COSMIC-H0540817-M01-V01	COSMIC	41533266.0	False	False	False	False	False	3
LATS2	ENSG00000150457.7	ENST00000382592.4	chr13	7	-	True	21548021	21548021	C	T	ENST00000382592.4:c.988G>A		Non_Coding,3		SNP	True	2	Class 2: This mutation can be modeled, but the effect may not be consistent.	1nt	3nt	Lats2	ENSMUSG00000021959.17	ENSMUST00000022531.14	chr14	7	-	SNP	3'		57927898.0	57927898.0	C	T	ENSMUST00000022531.14:c.847G>A		57927898.0	57927898.0	C	T	ENSMUST00000022531.14:c.847G>A		COSMIC-H0541173	COSMIC-H0541173-M01-V01	COSMIC	41525011.0	False	False	False	False	False	4
LATS2	ENSG00000150457.7	ENST00000382592.4	chr13	7	-	True	21548997	21548997	C	T	ENST00000382592.4:c.12G>A		Non_Coding,3		SNP	True	2	Class 2: This mutation can be modeled, but the effect may not be consistent.	0nt	0nt	Lats2	ENSMUSG00000021959.17	ENSMUST00000022531.14	chr14	7	-	SNP	3'		57928738.0	57928738.0	C	T	ENSMUST00000022531.14:c.7G>A		57928738.0	57928738.0	C	T	ENSMUST00000022531.14:c.7G>A		COSMIC-H0541184	COSMIC-H0541184-M01-V01	COSMIC	41520492.0	False	False	False	False	False	0
LATS2	ENSG00000150457.7	ENST00000382592.4	chr13	7	-	True	21556759	21556759	A	G	ENST00000382592.4:c.2482+604T>C		Non_Coding,I	I_4	SNP	True	2	Class 2: This mutation can be modeled, but the effect may not be consistent.	1nt	0nt	Lats2	ENSMUSG00000021959.17	ENSMUST00000022531.14	chr14	7	-	SNP	Splice_Site	E_5	57933750.0	57933750.0	A	G	ENSMUST00000022531.14:c.2366+0T>C	X788_splice	57933750.0	57933750.0	A	G	ENSMUST00000022531.14:c.2366+0T>C	X788_splice	COSMIC-H0541191	COSMIC-H0541191-M01-V01	COSMIC	41520634.0	False	False	False	False	False	1
LATS2	ENSG00000150457.7	ENST00000382592.4	chr13	7	-	True	21549002	21549002	C	A	ENST00000382592.4:c.7G>T		Non_Coding,3		SNP	True	2	Class 2: This mutation can be modeled, but the effect may not be consistent.	0nt	2nt	Lats2	ENSMUSG00000021959.17	ENSMUST00000022531.14	chr14	7	-	SNP	3'		57928744.0	57928744.0	C	A	ENSMUST00000022531.14:c.1G>T		57928744.0	57928744.0	C	A	ENSMUST00000022531.14:c.1G>T		COSMIC-H0541194	COSMIC-H0541194-M01-V01	COSMIC	41520650.0	False	False	False	False	False	2
LATS2	ENSG00000150457.7	ENST00000382592.4	chr13	7	-	True	21554172	21554172	T	C	ENST00000382592.4:c.2666-236A>G		Non_Coding,I	I_5	SNP	True	2	Class 2: This mutation can be modeled, but the effect may not be consistent.	0nt	1nt	Lats2	ENSMUSG00000021959.17	ENSMUST00000022531.14	chr14	7	-	SNP	Intron	I_1	57940738.0	57940738.0	T	C	ENSMUST00000022531.14:c.340-227A>G		57940738.0	57940738.0	T	C	ENSMUST00000022531.14:c.340-227A>G		COSMIC-H0541195	COSMIC-H0541195-M01-V01	COSMIC	41520657.0	False	False	False	False	False	1
LATS2	ENSG00000150457.7	ENST00000382592.4	chr13	7	-	True	21549642	21549642	T	C	ENST00000382592.4:c.2773-139A>G		Non_Coding,I	I_6	SNP	True	2	Class 2: This mutation can be modeled, but the effect may not be consistent.	2nt	0nt	Lats2	ENSMUSG00000021959.17	ENSMUST00000022531.14	chr14	7	-	SNP	Splice_Site	-5	57971815.0	57971815.0	T	C	ENSMUST00000022531.14:c.1-142A>G	X0_splice	57971815.0	57971815.0	T	C	ENSMUST00000022531.14:c.1-142A>G	X0_splice	COSMIC-H0541205	COSMIC-H0541205-M01-V01	COSMIC	41520715.0	False	False	False	False	False	2
LATS2	ENSG00000150457.7	ENST00000382592.4	chr13	7	-	True	21563350	21563350	G	C	ENST00000382592.4:c.569C>G	P190R	Missense	E_3	SNP	False	4	Class 4: Mutated sequences are not identical.	0aa	0aa	Lats2	ENSMUSG00000021959.17	ENSMUST00000022531.14	chr14	7	-																AACR-H0007991		AACR		False	False	False	False	False	0
LATS2	ENSG00000150457.7	ENST00000382592.4	chr13	7	-	True	21563383	21563383	G	A	ENST00000382592.4:c.536C>T	S179L	Missense	E_3	SNP	False	4	Class 4: Mutated sequences are not identical.	0aa	0aa	Lats2	ENSMUSG00000021959.17	ENSMUST00000022531.14	chr14	7	-																AACR-H0017092		AACR		False	False	False	False	False	0
LATS2	ENSG00000150457.7	ENST00000382592.4	chr13	7	-	True	21562267	21562267	G	A	ENST00000382592.4:c.1652C>T	P551L	Missense	E_3	SNP	False	4	Class 4: Mutated sequences are not identical.	0aa	0aa	Lats2	ENSMUSG00000021959.17	ENSMUST00000022531.14	chr14	7	-																AACR-H0020462		AACR		False	False	False	False	False	0
LATS2	ENSG00000150457.7	ENST00000382592.4	chr13	7	-	True	21562982	21562982	C	T	ENST00000382592.4:c.937G>A	V313M	Missense	E_3	SNP	False	4	Class 4: Mutated sequences are not identical.	0aa	0aa	Lats2	ENSMUSG00000021959.17	ENSMUST00000022531.14	chr14	7	-																AACR-H0023710		AACR		False	False	False	False	False	0
LATS2	ENSG00000150457.7	ENST00000382592.4	chr13	7	-	True	21562441	21562441	G	A	ENST00000382592.4:c.1478C>T	A493V	Missense	E_3	SNP	False	4	Class 4: Mutated sequences are not identical.	0aa	0aa	Lats2	ENSMUSG00000021959.17	ENSMUST00000022531.14	chr14	7	-																AACR-H0031505		AACR		False	False	False	False	False	0
LATS2	ENSG00000150457.7	ENST00000382592.4	chr13	7	-	True	21562346	21562346	G	T	ENST00000382592.4:c.1573C>A	R525S	Missense	E_3	SNP	False	4	Class 4: Mutated sequences are not identical.	0aa	0aa	Lats2	ENSMUSG00000021959.17	ENSMUST00000022531.14	chr14	7	-																AACR-H0031508		AACR		False	False	False	False	False	0
LATS2	ENSG00000150457.7	ENST00000382592.4	chr13	7	-	True	21563285	21563285	C	T	ENST00000382592.4:c.634G>A	V212M	Missense	E_3	SNP	False	4	Class 4: Mutated sequences are not identical.	0aa	0aa	Lats2	ENSMUSG00000021959.17	ENSMUST00000022531.14	chr14	7	-																AACR-H0031561		AACR		False	False	False	False	False	0
LATS2	ENSG00000150457.7	ENST00000382592.4	chr13	7	-	True	21563167	21563167	G	A	ENST00000382592.4:c.752C>T	A251V	Missense	E_3	SNP	False	4	Class 4: Mutated sequences are not identical.	0aa	0aa	Lats2	ENSMUSG00000021959.17	ENSMUST00000022531.14	chr14	7	-																AACR-H0031591		AACR		False	False	False	False	False	0
LATS2	ENSG00000150457.7	ENST00000382592.4	chr13	7	-	True	21562850	21562850	C	T	ENST00000382592.4:c.1069G>A	V357M	Missense	E_3	SNP	False	4	Class 4: Mutated sequences are not identical.	0aa	0aa	Lats2	ENSMUSG00000021959.17	ENSMUST00000022531.14	chr14	7	-																AACR-H0031601		AACR		False	False	False	False	False	0
LATS2	ENSG00000150457.7	ENST00000382592.4	chr13	7	-	True	21562888	21562888	G	A	ENST00000382592.4:c.1031C>T	P344L	Missense	E_3	SNP	False	4	Class 4: Mutated sequences are not identical.	0aa	0aa	Lats2	ENSMUSG00000021959.17	ENSMUST00000022531.14	chr14	7	-																AACR-H0031625		AACR		False	False	False	False	False	0
LATS2	ENSG00000150457.7	ENST00000382592.4	chr13	7	-	True	21563278	21563278	T	C	ENST00000382592.4:c.641A>G	Y214C	Missense	E_3	SNP	False	4	Class 4: Mutated sequences are not identical.	0aa	0aa	Lats2	ENSMUSG00000021959.17	ENSMUST00000022531.14	chr14	7	-																AACR-H0042690		AACR		False	False	False	False	False	0
LATS2	ENSG00000150457.7	ENST00000382592.4	chr13	7	-	True	21620051	21620051	C	T	ENST00000382592.4:c.115G>A	A39T	Missense	E_1	SNP	False	4	Class 4: Mutated sequences are not identical.	0aa	0aa	Lats2	ENSMUSG00000021959.17	ENSMUST00000022531.14	chr14	7	-																AACR-H0042813		AACR		False	False	False	False	False	0
LATS2	ENSG00000150457.7	ENST00000382592.4	chr13	7	-	True	21549230	21549230	C	T	ENST00000382592.4:c.3046G>A	E1016K	Missense	E_7	SNP	False	4	Class 4: Mutated sequences are not identical.	0aa	0aa	Lats2	ENSMUSG00000021959.17	ENSMUST00000022531.14	chr14	7	-																AACR-H0042977		AACR		False	False	False	False	False	0
LATS2	ENSG00000150457.7	ENST00000382592.4	chr13	7	-	True	21562279	21562279	C	A	ENST00000382592.4:c.1640G>T	G547V	Missense	E_3	SNP	False	4	Class 4: Mutated sequences are not identical.	0aa	0aa	Lats2	ENSMUSG00000021959.17	ENSMUST00000022531.14	chr14	7	-																AACR-H0042990		AACR		False	False	False	False	False	0
LATS2	ENSG00000150457.7	ENST00000382592.4	chr13	7	-	True	21562678	21562678	G	A	ENST00000382592.4:c.1241C>T	P414L	Missense	E_3	SNP	False	4	Class 4: Mutated sequences are not identical.	0aa	0aa	Lats2	ENSMUSG00000021959.17	ENSMUST00000022531.14	chr14	7	-																AACR-H0043103		AACR		False	False	False	False	False	0
LATS2	ENSG00000150457.7	ENST00000382592.4	chr13	7	-	True	21562345	21562345	C	T	ENST00000382592.4:c.1574G>A	R525H	Missense	E_3	SNP	False	4	Class 4: Mutated sequences are not identical.	0aa	0aa	Lats2	ENSMUSG00000021959.17	ENSMUST00000022531.14	chr14	7	-																AACR-H0043200		AACR		False	False	False	False	False	0
LATS2	ENSG00000150457.7	ENST00000382592.4	chr13	7	-	True	21562750	21562750	G	A	ENST00000382592.4:c.1169C>T	P390L	Missense	E_3	SNP	False	4	Class 4: Mutated sequences are not identical.	0aa	0aa	Lats2	ENSMUSG00000021959.17	ENSMUST00000022531.14	chr14	7	-																AACR-H0056637		AACR		False	False	False	False	False	0
LATS2	ENSG00000150457.7	ENST00000382592.4	chr13	7	-	True	21562745	21562745	C	T	ENST00000382592.4:c.1174G>A	A392T	Missense	E_3	SNP	False	4	Class 4: Mutated sequences are not identical.	0aa	0aa	Lats2	ENSMUSG00000021959.17	ENSMUST00000022531.14	chr14	7	-																AACR-H0056645		AACR		False	False	False	False	False	0
LATS2	ENSG00000150457.7	ENST00000382592.4	chr13	7	-	True	21562463	21562463	C	T	ENST00000382592.4:c.1456G>A	A486T	Missense	E_3	SNP	False	4	Class 4: Mutated sequences are not identical.	0aa	0aa	Lats2	ENSMUSG00000021959.17	ENSMUST00000022531.14	chr14	7	-																AACR-H0056704		AACR		False	False	False	False	False	0
LATS2	ENSG00000150457.7	ENST00000382592.4	chr13	7	-	True	21563012	21563012	C	T	ENST00000382592.4:c.907G>A	A303T	Missense	E_3	SNP	False	4	Class 4: Mutated sequences are not identical.	0aa	0aa	Lats2	ENSMUSG00000021959.17	ENSMUST00000022531.14	chr14	7	-																AACR-H0056835		AACR		False	False	False	False	False	0
LATS2	ENSG00000150457.7	ENST00000382592.4	chr13	7	-	True	21563018	21563018	C	A	ENST00000382592.4:c.901G>T	G301C	Missense	E_3	SNP	False	4	Class 4: Mutated sequences are not identical.	0aa	0aa	Lats2	ENSMUSG00000021959.17	ENSMUST00000022531.14	chr14	7	-																AACR-H0056840		AACR		False	False	False	False	False	0
LATS2	ENSG00000150457.7	ENST00000382592.4	chr13	7	-	True	21555686	21555686	G	A	ENST00000382592.4:c.2584C>T	R862W	Missense	E_5	SNP	False	4	Class 4: Mutated sequences are not identical.	0aa	0aa	Lats2	ENSMUSG00000021959.17	ENSMUST00000022531.14	chr14	7	-																AACR-H0057033		AACR		False	False	False	False	False	0
LATS2	ENSG00000150457.7	ENST00000382592.4	chr13	7	-	True	21562307	21562307	C	T	ENST00000382592.4:c.1612G>A	A538T	Missense	E_3	SNP	False	4	Class 4: Mutated sequences are not identical.	0aa	0aa	Lats2	ENSMUSG00000021959.17	ENSMUST00000022531.14	chr14	7	-																AACR-H0057239		AACR		False	False	False	False	False	0
LATS2	ENSG00000150457.7	ENST00000382592.4	chr13	7	-	True	21563047	21563047	G	A	ENST00000382592.4:c.872C>T	T291M	Missense	E_3	SNP	False	4	Class 4: Mutated sequences are not identical.	0aa	0aa	Lats2	ENSMUSG00000021959.17	ENSMUST00000022531.14	chr14	7	-																AACR-H0057989		AACR		False	False	False	False	False	0
LATS2	ENSG00000150457.7	ENST00000382592.4	chr13	7	-	True	21563152	21563152	G	A	ENST00000382592.4:c.767C>T	P256L	Missense	E_3	SNP	False	4	Class 4: Mutated sequences are not identical.	0aa	0aa	Lats2	ENSMUSG00000021959.17	ENSMUST00000022531.14	chr14	7	-																AACR-H0058013		AACR		False	False	False	False	False	0
LATS2	ENSG00000150457.7	ENST00000382592.4	chr13	7	-	True	21563350	21563350	G	A	ENST00000382592.4:c.569C>T	P190L	Missense	E_3	SNP	False	4	Class 4: Mutated sequences are not identical.	0aa	0aa	Lats2	ENSMUSG00000021959.17	ENSMUST00000022531.14	chr14	7	-																AACR-H0058201		AACR		False	False	False	False	False	0
LATS2	ENSG00000150457.7	ENST00000382592.4	chr13	7	-	True	21562271	21562271	C	T	ENST00000382592.4:c.1648G>A	E550K	Missense	E_3	SNP	False	4	Class 4: Mutated sequences are not identical.	0aa	0aa	Lats2	ENSMUSG00000021959.17	ENSMUST00000022531.14	chr14	7	-																AACR-H0071904		AACR		False	False	False	False	False	0
LATS2	ENSG00000150457.7	ENST00000382592.4	chr13	7	-	True	21562251	21562251	C	G	ENST00000382592.4:c.1668G>C	K556N	Missense	E_3	SNP	False	4	Class 4: Mutated sequences are not identical.	0aa	0aa	Lats2	ENSMUSG00000021959.17	ENSMUST00000022531.14	chr14	7	-																AACR-H0071938		AACR		False	False	False	False	False	0
LATS2	ENSG00000150457.7	ENST00000382592.4	chr13	7	-	True	21562442	21562442	C	A	ENST00000382592.4:c.1477G>T	A493S	Missense	E_3	SNP	False	4	Class 4: Mutated sequences are not identical.	0aa	0aa	Lats2	ENSMUSG00000021959.17	ENSMUST00000022531.14	chr14	7	-																AACR-H0072262		AACR		False	False	False	False	False	0
LATS2	ENSG00000150457.7	ENST00000382592.4	chr13	7	-	True	21563430	21563430	C	T	ENST00000382592.4:c.489G>A	M163I	Missense	E_3	SNP	False	4	Class 4: Mutated sequences are not identical.	0aa	0aa	Lats2	ENSMUSG00000021959.17	ENSMUST00000022531.14	chr14	7	-																AACR-H0072721		AACR		False	False	False	False	False	0
LATS2	ENSG00000150457.7	ENST00000382592.4	chr13	7	-	True	21562744	21562744	G	A	ENST00000382592.4:c.1175C>T	A392V	Missense	E_3	SNP	False	4	Class 4: Mutated sequences are not identical.	0aa	0aa	Lats2	ENSMUSG00000021959.17	ENSMUST00000022531.14	chr14	7	-																AACR-H0073805		AACR		False	False	False	False	False	0
LATS2	ENSG00000150457.7	ENST00000382592.4	chr13	7	-	True	21563168	21563168	C	T	ENST00000382592.4:c.751G>A	A251T	Missense	E_3	SNP	False	4	Class 4: Mutated sequences are not identical.	0aa	0aa	Lats2	ENSMUSG00000021959.17	ENSMUST00000022531.14	chr14	7	-																AACR-H0074024		AACR		False	False	False	False	False	0
LATS2	ENSG00000150457.7	ENST00000382592.4	chr13	7	-	True	21563267	21563267	C	T	ENST00000382592.4:c.652G>A	G218R	Missense	E_3	SNP	False	4	Class 4: Mutated sequences are not identical.	0aa	0aa	Lats2	ENSMUSG00000021959.17	ENSMUST00000022531.14	chr14	7	-																AACR-H0074091		AACR		False	False	False	False	False	0
LATS2	ENSG00000150457.7	ENST00000382592.4	chr13	7	-	True	21563018	21563018	C	T	ENST00000382592.4:c.901G>A	G301S	Missense	E_3	SNP	False	4	Class 4: Mutated sequences are not identical.	0aa	0aa	Lats2	ENSMUSG00000021959.17	ENSMUST00000022531.14	chr14	7	-																AACR-H0074153		AACR		False	False	False	False	False	0
LATS2	ENSG00000150457.7	ENST00000382592.4	chr13	7	-	True	21563051	21563051	G	A	ENST00000382592.4:c.868C>T	P290S	Missense	E_3	SNP	False	4	Class 4: Mutated sequences are not identical.	0aa	0aa	Lats2	ENSMUSG00000021959.17	ENSMUST00000022531.14	chr14	7	-																AACR-H0074338		AACR		False	False	False	False	False	0
LATS2	ENSG00000150457.7	ENST00000382592.4	chr13	7	-	True	21549082	21549082	T	C	ENST00000382592.4:c.3194A>G	Q1065R	Missense	E_7	SNP	False	4	Class 4: Mutated sequences are not identical.	0aa	0aa	Lats2	ENSMUSG00000021959.17	ENSMUST00000022531.14	chr14	7	-																AACR-H0092954		AACR		False	False	False	False	False	0
LATS2	ENSG00000150457.7	ENST00000382592.4	chr13	7	-	True	21555685	21555685	C	T	ENST00000382592.4:c.2585G>A	R862Q	Missense	E_5	SNP	False	4	Class 4: Mutated sequences are not identical.	0aa	0aa	Lats2	ENSMUSG00000021959.17	ENSMUST00000022531.14	chr14	7	-																AACR-H0093141		AACR		False	False	False	False	False	0
LATS2	ENSG00000150457.7	ENST00000382592.4	chr13	7	-	True	21549353	21549353	C	T	ENST00000382592.4:c.2923G>A	A975T	Missense	E_7	SNP	False	4	Class 4: Mutated sequences are not identical.	0aa	0aa	Lats2	ENSMUSG00000021959.17	ENSMUST00000022531.14	chr14	7	-																AACR-H0093152		AACR		False	False	False	False	False	0
LATS2	ENSG00000150457.7	ENST00000382592.4	chr13	7	-	True	21549487	21549487	T	C	ENST00000382592.4:c.2789A>G	N930S	Missense	E_7	SNP	False	4	Class 4: Mutated sequences are not identical.	0aa	0aa	Lats2	ENSMUSG00000021959.17	ENSMUST00000022531.14	chr14	7	-																AACR-H0093201		AACR		False	False	False	False	False	0
LATS2	ENSG00000150457.7	ENST00000382592.4	chr13	7	-	True	21563320	21563320	C	T	ENST00000382592.4:c.599G>A	G200D	Missense	E_3	SNP	False	4	Class 4: Mutated sequences are not identical.	0aa	0aa	Lats2	ENSMUSG00000021959.17	ENSMUST00000022531.14	chr14	7	-																AACR-H0179536		AACR		False	False	False	False	False	0
LATS2	ENSG00000150457.7	ENST00000382592.4	chr13	7	-	True	21563318	21563318	G	A	ENST00000382592.4:c.601C>T	P201S	Missense	E_3	SNP	False	4	Class 4: Mutated sequences are not identical.	0aa	0aa	Lats2	ENSMUSG00000021959.17	ENSMUST00000022531.14	chr14	7	-																AACR-H0179537		AACR		False	False	False	False	False	0
LATS2	ENSG00000150457.7	ENST00000382592.4	chr13	7	-	True	21563354	21563354	T	C	ENST00000382592.4:c.565A>G	T189A	Missense	E_3	SNP	False	4	Class 4: Mutated sequences are not identical.	0aa	0aa	Lats2	ENSMUSG00000021959.17	ENSMUST00000022531.14	chr14	7	-																AACR-H0179543		AACR		False	False	False	False	False	0
LATS2	ENSG00000150457.7	ENST00000382592.4	chr13	7	-	True	21563387	21563387	C	T	ENST00000382592.4:c.532G>A	D178N	Missense	E_3	SNP	False	4	Class 4: Mutated sequences are not identical.	0aa	0aa	Lats2	ENSMUSG00000021959.17	ENSMUST00000022531.14	chr14	7	-																AACR-H0179593		AACR		False	False	False	False	False	0
LATS2	ENSG00000150457.7	ENST00000382592.4	chr13	7	-	True	21563444	21563444	C	A	ENST00000382592.4:c.476-1G>T	X158_splice	Splice_Site	I_2	SNP	False	4	Class 4: Mutated sequences are not identical.	0aa	0aa	Lats2	ENSMUSG00000021959.17	ENSMUST00000022531.14	chr14	7	-																AACR-H0179654		AACR		False	False	False	False	False	0
LATS2	ENSG00000150457.7	ENST00000382592.4	chr13	7	-	True	21563153	21563153	G	A	ENST00000382592.4:c.766C>T	P256S	Missense	E_3	SNP	False	4	Class 4: Mutated sequences are not identical.	0aa	0aa	Lats2	ENSMUSG00000021959.17	ENSMUST00000022531.14	chr14	7	-																AACR-H0179695		AACR		False	False	False	False	False	0
LATS2	ENSG00000150457.7	ENST00000382592.4	chr13	7	-	True	21563212	21563212	C	A	ENST00000382592.4:c.707G>T	G236V	Missense	E_3	SNP	False	4	Class 4: Mutated sequences are not identical.	0aa	0aa	Lats2	ENSMUSG00000021959.17	ENSMUST00000022531.14	chr14	7	-																AACR-H0179736		AACR		False	False	False	False	False	0
LATS2	ENSG00000150457.7	ENST00000382592.4	chr13	7	-	True	21563263	21563263	A	G	ENST00000382592.4:c.656T>C	V219A	Missense	E_3	SNP	False	4	Class 4: Mutated sequences are not identical.	0aa	0aa	Lats2	ENSMUSG00000021959.17	ENSMUST00000022531.14	chr14	7	-																AACR-H0179760		AACR		False	False	False	False	False	0
LATS2	ENSG00000150457.7	ENST00000382592.4	chr13	7	-	True	21563266	21563266	C	T	ENST00000382592.4:c.653G>A	G218E	Missense	E_3	SNP	False	4	Class 4: Mutated sequences are not identical.	0aa	0aa	Lats2	ENSMUSG00000021959.17	ENSMUST00000022531.14	chr14	7	-																AACR-H0179763		AACR		False	False	False	False	False	0
LATS2	ENSG00000150457.7	ENST00000382592.4	chr13	7	-	True	21563172	21563172	C	A	ENST00000382592.4:c.747G>T	Q249H	Missense	E_3	SNP	False	4	Class 4: Mutated sequences are not identical.	0aa	0aa	Lats2	ENSMUSG00000021959.17	ENSMUST00000022531.14	chr14	7	-																AACR-H0179780		AACR		False	False	False	False	False	0
LATS2	ENSG00000150457.7	ENST00000382592.4	chr13	7	-	True	21563174	21563174	G	A	ENST00000382592.4:c.745C>T	Q249*	Nonsense	E_3	SNP	False	4	Class 4: Mutated sequences are not identical.	0aa	0aa	Lats2	ENSMUSG00000021959.17	ENSMUST00000022531.14	chr14	7	-																AACR-H0179782		AACR		False	False	False	False	False	0
LATS2	ENSG00000150457.7	ENST00000382592.4	chr13	7	-	True	21562501	21562501	G	A	ENST00000382592.4:c.1418C>T	P473L	Missense	E_3	SNP	False	4	Class 4: Mutated sequences are not identical.	0aa	0aa	Lats2	ENSMUSG00000021959.17	ENSMUST00000022531.14	chr14	7	-																AACR-H0180106		AACR		False	False	False	False	False	0
LATS2	ENSG00000150457.7	ENST00000382592.4	chr13	7	-	True	21562215	21562215	C	A	ENST00000382592.4:c.1704G>T	K568N	Missense	E_3	SNP	False	4	Class 4: Mutated sequences are not identical.	0aa	0aa	Lats2	ENSMUSG00000021959.17	ENSMUST00000022531.14	chr14	7	-																AACR-H0180278		AACR		False	False	False	False	False	0
LATS2	ENSG00000150457.7	ENST00000382592.4	chr13	7	-	True	21562273	21562273	T	C	ENST00000382592.4:c.1646A>G	N549S	Missense	E_3	SNP	False	4	Class 4: Mutated sequences are not identical.	0aa	0aa	Lats2	ENSMUSG00000021959.17	ENSMUST00000022531.14	chr14	7	-																AACR-H0180323		AACR		False	False	False	False	False	0
LATS2	ENSG00000150457.7	ENST00000382592.4	chr13	7	-	True	21562277	21562277	G	A	ENST00000382592.4:c.1642C>T	P548S	Missense	E_3	SNP	False	4	Class 4: Mutated sequences are not identical.	0aa	0aa	Lats2	ENSMUSG00000021959.17	ENSMUST00000022531.14	chr14	7	-																AACR-H0180325		AACR		False	False	False	False	False	0
LATS2	ENSG00000150457.7	ENST00000382592.4	chr13	7	-	True	21562282	21562282	G	A	ENST00000382592.4:c.1637C>T	A546V	Missense	E_3	SNP	False	4	Class 4: Mutated sequences are not identical.	0aa	0aa	Lats2	ENSMUSG00000021959.17	ENSMUST00000022531.14	chr14	7	-																AACR-H0180329		AACR		False	False	False	False	False	0
LATS2	ENSG00000150457.7	ENST00000382592.4	chr13	7	-	True	21562298	21562298	C	A	ENST00000382592.4:c.1621G>T	E541*	Nonsense	E_3	SNP	False	4	Class 4: Mutated sequences are not identical.	0aa	0aa	Lats2	ENSMUSG00000021959.17	ENSMUST00000022531.14	chr14	7	-																AACR-H0180335		AACR		False	False	False	False	False	0
LATS2	ENSG00000150457.7	ENST00000382592.4	chr13	7	-	True	21562303	21562303	C	T	ENST00000382592.4:c.1616G>A	G539D	Missense	E_3	SNP	False	4	Class 4: Mutated sequences are not identical.	0aa	0aa	Lats2	ENSMUSG00000021959.17	ENSMUST00000022531.14	chr14	7	-																AACR-H0180337		AACR		False	False	False	False	False	0
LATS2	ENSG00000150457.7	ENST00000382592.4	chr13	7	-	True	21562904	21562904	C	T	ENST00000382592.4:c.1015G>A	A339T	Missense	E_3	SNP	False	4	Class 4: Mutated sequences are not identical.	0aa	0aa	Lats2	ENSMUSG00000021959.17	ENSMUST00000022531.14	chr14	7	-																AACR-H0180362		AACR		False	False	False	False	False	0
LATS2	ENSG00000150457.7	ENST00000382592.4	chr13	7	-	True	21562921	21562921	G	A	ENST00000382592.4:c.998C>T	S333F	Missense	E_3	SNP	False	4	Class 4: Mutated sequences are not identical.	0aa	0aa	Lats2	ENSMUSG00000021959.17	ENSMUST00000022531.14	chr14	7	-																AACR-H0180373		AACR		False	False	False	False	False	0
LATS2	ENSG00000150457.7	ENST00000382592.4	chr13	7	-	True	21562891	21562891	G	T	ENST00000382592.4:c.1028C>A	P343H	Missense	E_3	SNP	False	4	Class 4: Mutated sequences are not identical.	0aa	0aa	Lats2	ENSMUSG00000021959.17	ENSMUST00000022531.14	chr14	7	-																AACR-H0180420		AACR		False	False	False	False	False	0
LATS2	ENSG00000150457.7	ENST00000382592.4	chr13	7	-	True	21563002	21563002	G	A	ENST00000382592.4:c.917C>T	P306L	Missense	E_3	SNP	False	4	Class 4: Mutated sequences are not identical.	0aa	0aa	Lats2	ENSMUSG00000021959.17	ENSMUST00000022531.14	chr14	7	-																AACR-H0180426		AACR		False	False	False	False	False	0
LATS2	ENSG00000150457.7	ENST00000382592.4	chr13	7	-	True	21563017	21563017	C	T	ENST00000382592.4:c.902G>A	G301D	Missense	E_3	SNP	False	4	Class 4: Mutated sequences are not identical.	0aa	0aa	Lats2	ENSMUSG00000021959.17	ENSMUST00000022531.14	chr14	7	-																AACR-H0180443		AACR		False	False	False	False	False	0
LATS2	ENSG00000150457.7	ENST00000382592.4	chr13	7	-	True	21562955	21562955	C	T	ENST00000382592.4:c.964G>A	G322S	Missense	E_3	SNP	False	4	Class 4: Mutated sequences are not identical.	0aa	0aa	Lats2	ENSMUSG00000021959.17	ENSMUST00000022531.14	chr14	7	-																AACR-H0180473		AACR		False	False	False	False	False	0
LATS2	ENSG00000150457.7	ENST00000382592.4	chr13	7	-	True	21562753	21562753	G	A	ENST00000382592.4:c.1166C>T	P389L	Missense	E_3	SNP	False	4	Class 4: Mutated sequences are not identical.	0aa	0aa	Lats2	ENSMUSG00000021959.17	ENSMUST00000022531.14	chr14	7	-																AACR-H0180499		AACR		False	False	False	False	False	0
LATS2	ENSG00000150457.7	ENST00000382592.4	chr13	7	-	True	21562726	21562726	G	A	ENST00000382592.4:c.1193C>T	P398L	Missense	E_3	SNP	False	4	Class 4: Mutated sequences are not identical.	0aa	0aa	Lats2	ENSMUSG00000021959.17	ENSMUST00000022531.14	chr14	7	-																AACR-H0180530		AACR		False	False	False	False	False	0
LATS2	ENSG00000150457.7	ENST00000382592.4	chr13	7	-	True	21562817	21562817	G	A	ENST00000382592.4:c.1102C>T	Q368*	Nonsense	E_3	SNP	False	4	Class 4: Mutated sequences are not identical.	0aa	0aa	Lats2	ENSMUSG00000021959.17	ENSMUST00000022531.14	chr14	7	-																AACR-H0180625		AACR		False	False	False	False	False	0
LATS2	ENSG00000150457.7	ENST00000382592.4	chr13	7	-	True	21549239	21549239	C	T	ENST00000382592.4:c.3037G>A	D1013N	Missense	E_7	SNP	False	4	Class 4: Mutated sequences are not identical.	0aa	0aa	Lats2	ENSMUSG00000021959.17	ENSMUST00000022531.14	chr14	7	-																AACR-H0183811		AACR		False	False	False	False	False	0
LATS2	ENSG00000150457.7	ENST00000382592.4	chr13	7	-	True	21549190	21549190	T	C	ENST00000382592.4:c.3086A>G	N1029S	Missense	E_7	SNP	False	4	Class 4: Mutated sequences are not identical.	0aa	0aa	Lats2	ENSMUSG00000021959.17	ENSMUST00000022531.14	chr14	7	-																AACR-H0686527		AACR		False	False	False	False	False	0
LATS2	ENSG00000150457.7	ENST00000382592.4	chr13	7	-	True	21549220	21549220	G	A	ENST00000382592.4:c.3056C>T	T1019I	Missense	E_7	SNP	False	4	Class 4: Mutated sequences are not identical.	0aa	0aa	Lats2	ENSMUSG00000021959.17	ENSMUST00000022531.14	chr14	7	-																AACR-H0686533		AACR		False	False	False	False	False	0
LATS2	ENSG00000150457.7	ENST00000382592.4	chr13	7	-	True	21549220	21549220	G	C	ENST00000382592.4:c.3056C>G	T1019S	Missense	E_7	SNP	False	4	Class 4: Mutated sequences are not identical.	0aa	0aa	Lats2	ENSMUSG00000021959.17	ENSMUST00000022531.14	chr14	7	-																AACR-H0686534		AACR		False	False	False	False	False	0
LATS2	ENSG00000150457.7	ENST00000382592.4	chr13	7	-	True	21549228	21549228	T	A	ENST00000382592.4:c.3048A>T	E1016D	Missense	E_7	SNP	False	4	Class 4: Mutated sequences are not identical.	0aa	0aa	Lats2	ENSMUSG00000021959.17	ENSMUST00000022531.14	chr14	7	-																AACR-H0686537		AACR		False	False	False	False	False	0
LATS2	ENSG00000150457.7	ENST00000382592.4	chr13	7	-	True	21549237	21549237	A	T	ENST00000382592.4:c.3039T>A	D1013E	Missense	E_7	SNP	False	4	Class 4: Mutated sequences are not identical.	0aa	0aa	Lats2	ENSMUSG00000021959.17	ENSMUST00000022531.14	chr14	7	-																AACR-H0686540		AACR		False	False	False	False	False	0
LATS2	ENSG00000150457.7	ENST00000382592.4	chr13	7	-	True	21549487	21549487	T	A	ENST00000382592.4:c.2789A>T	N930I	Missense	E_7	SNP	False	4	Class 4: Mutated sequences are not identical.	0aa	0aa	Lats2	ENSMUSG00000021959.17	ENSMUST00000022531.14	chr14	7	-																AACR-H0686559		AACR		False	False	False	False	False	0
LATS2	ENSG00000150457.7	ENST00000382592.4	chr13	7	-	True	21549352	21549352	G	A	ENST00000382592.4:c.2924C>T	A975V	Missense	E_7	SNP	False	4	Class 4: Mutated sequences are not identical.	0aa	0aa	Lats2	ENSMUSG00000021959.17	ENSMUST00000022531.14	chr14	7	-																AACR-H0686569		AACR		False	False	False	False	False	0
LATS2	ENSG00000150457.7	ENST00000382592.4	chr13	7	-	True	21549392	21549392	T	C	ENST00000382592.4:c.2884A>G	N962D	Missense	E_7	SNP	False	4	Class 4: Mutated sequences are not identical.	0aa	0aa	Lats2	ENSMUSG00000021959.17	ENSMUST00000022531.14	chr14	7	-																AACR-H0686582		AACR		False	False	False	False	False	0
LATS2	ENSG00000150457.7	ENST00000382592.4	chr13	7	-	True	21549094	21549094	G	A	ENST00000382592.4:c.3182C>T	A1061V	Missense	E_7	SNP	False	4	Class 4: Mutated sequences are not identical.	0aa	0aa	Lats2	ENSMUSG00000021959.17	ENSMUST00000022531.14	chr14	7	-																AACR-H0686633		AACR		False	False	False	False	False	0
LATS2	ENSG00000150457.7	ENST00000382592.4	chr13	7	-	True	21549097	21549097	C	A	ENST00000382592.4:c.3179G>T	G1060V	Missense	E_7	SNP	False	4	Class 4: Mutated sequences are not identical.	0aa	0aa	Lats2	ENSMUSG00000021959.17	ENSMUST00000022531.14	chr14	7	-																AACR-H0686634		AACR		False	False	False	False	False	0
LATS2	ENSG00000150457.7	ENST00000382592.4	chr13	7	-	True	21549055	21549055	G	A	ENST00000382592.4:c.3221C>T	S1074F	Missense	E_7	SNP	False	4	Class 4: Mutated sequences are not identical.	0aa	0aa	Lats2	ENSMUSG00000021959.17	ENSMUST00000022531.14	chr14	7	-																AACR-H0686666		AACR		False	False	False	False	False	0
LATS2	ENSG00000150457.7	ENST00000382592.4	chr13	7	-	True	21549055	21549055	G	C	ENST00000382592.4:c.3221C>G	S1074C	Missense	E_7	SNP	False	4	Class 4: Mutated sequences are not identical.	0aa	0aa	Lats2	ENSMUSG00000021959.17	ENSMUST00000022531.14	chr14	7	-																AACR-H0686667		AACR		False	False	False	False	False	0
LATS2	ENSG00000150457.7	ENST00000382592.4	chr13	7	-	True	21549059	21549059	T	G	ENST00000382592.4:c.3217A>C	S1073R	Missense	E_7	SNP	False	4	Class 4: Mutated sequences are not identical.	0aa	0aa	Lats2	ENSMUSG00000021959.17	ENSMUST00000022531.14	chr14	7	-																AACR-H0686668		AACR		False	False	False	False	False	0
LATS2	ENSG00000150457.7	ENST00000382592.4	chr13	7	-	True	21563012	21563012	C	A	ENST00000382592.4:c.907G>T	A303S	Missense	E_3	SNP	False	4	Class 4: Mutated sequences are not identical.	0aa	0aa	Lats2	ENSMUSG00000021959.17	ENSMUST00000022531.14	chr14	7	-																AACR-H0687021		AACR		False	False	False	False	False	0
LATS2	ENSG00000150457.7	ENST00000382592.4	chr13	7	-	True	21563018	21563018	C	G	ENST00000382592.4:c.901G>C	G301R	Missense	E_3	SNP	False	4	Class 4: Mutated sequences are not identical.	0aa	0aa	Lats2	ENSMUSG00000021959.17	ENSMUST00000022531.14	chr14	7	-																AACR-H0687023		AACR		False	False	False	False	False	0
LATS2	ENSG00000150457.7	ENST00000382592.4	chr13	7	-	True	21563023	21563023	C	A	ENST00000382592.4:c.896G>T	G299V	Missense	E_3	SNP	False	4	Class 4: Mutated sequences are not identical.	0aa	0aa	Lats2	ENSMUSG00000021959.17	ENSMUST00000022531.14	chr14	7	-																AACR-H0687026		AACR		False	False	False	False	False	0
LATS2	ENSG00000150457.7	ENST00000382592.4	chr13	7	-	True	21563041	21563041	C	A	ENST00000382592.4:c.878G>T	G293V	Missense	E_3	SNP	False	4	Class 4: Mutated sequences are not identical.	0aa	0aa	Lats2	ENSMUSG00000021959.17	ENSMUST00000022531.14	chr14	7	-																AACR-H0687028		AACR		False	False	False	False	False	0
LATS2	ENSG00000150457.7	ENST00000382592.4	chr13	7	-	True	21563003	21563003	G	T	ENST00000382592.4:c.916C>A	P306T	Missense	E_3	SNP	False	4	Class 4: Mutated sequences are not identical.	0aa	0aa	Lats2	ENSMUSG00000021959.17	ENSMUST00000022531.14	chr14	7	-																AACR-H0687029		AACR		False	False	False	False	False	0
LATS2	ENSG00000150457.7	ENST00000382592.4	chr13	7	-	True	21563054	21563054	G	T	ENST00000382592.4:c.865C>A	L289M	Missense	E_3	SNP	False	4	Class 4: Mutated sequences are not identical.	0aa	0aa	Lats2	ENSMUSG00000021959.17	ENSMUST00000022531.14	chr14	7	-																AACR-H0687030		AACR		False	False	False	False	False	0
LATS2	ENSG00000150457.7	ENST00000382592.4	chr13	7	-	True	21563065	21563065	C	T	ENST00000382592.4:c.854G>A	G285D	Missense	E_3	SNP	False	4	Class 4: Mutated sequences are not identical.	0aa	0aa	Lats2	ENSMUSG00000021959.17	ENSMUST00000022531.14	chr14	7	-																AACR-H0687036		AACR		False	False	False	False	False	0
LATS2	ENSG00000150457.7	ENST00000382592.4	chr13	7	-	True	21563066	21563066	C	A	ENST00000382592.4:c.853G>T	G285C	Missense	E_3	SNP	False	4	Class 4: Mutated sequences are not identical.	0aa	0aa	Lats2	ENSMUSG00000021959.17	ENSMUST00000022531.14	chr14	7	-																AACR-H0687037		AACR		False	False	False	False	False	0
LATS2	ENSG00000150457.7	ENST00000382592.4	chr13	7	-	True	21563002	21563002	G	T	ENST00000382592.4:c.917C>A	P306H	Missense	E_3	SNP	False	4	Class 4: Mutated sequences are not identical.	0aa	0aa	Lats2	ENSMUSG00000021959.17	ENSMUST00000022531.14	chr14	7	-																AACR-H0687039		AACR		False	False	False	False	False	0
LATS2	ENSG00000150457.7	ENST00000382592.4	chr13	7	-	True	21562954	21562954	C	A	ENST00000382592.4:c.965G>T	G322V	Missense	E_3	SNP	False	4	Class 4: Mutated sequences are not identical.	0aa	0aa	Lats2	ENSMUSG00000021959.17	ENSMUST00000022531.14	chr14	7	-																AACR-H0687047		AACR		False	False	False	False	False	0
LATS2	ENSG00000150457.7	ENST00000382592.4	chr13	7	-	True	21562957	21562957	G	A	ENST00000382592.4:c.962C>T	A321V	Missense	E_3	SNP	False	4	Class 4: Mutated sequences are not identical.	0aa	0aa	Lats2	ENSMUSG00000021959.17	ENSMUST00000022531.14	chr14	7	-																AACR-H0687048		AACR		False	False	False	False	False	0
LATS2	ENSG00000150457.7	ENST00000382592.4	chr13	7	-	True	21562958	21562958	C	T	ENST00000382592.4:c.961G>A	A321T	Missense	E_3	SNP	False	4	Class 4: Mutated sequences are not identical.	0aa	0aa	Lats2	ENSMUSG00000021959.17	ENSMUST00000022531.14	chr14	7	-																AACR-H0687049		AACR		False	False	False	False	False	0
LATS2	ENSG00000150457.7	ENST00000382592.4	chr13	7	-	True	21562973	21562973	G	A	ENST00000382592.4:c.946C>T	P316S	Missense	E_3	SNP	False	4	Class 4: Mutated sequences are not identical.	0aa	0aa	Lats2	ENSMUSG00000021959.17	ENSMUST00000022531.14	chr14	7	-																AACR-H0687050		AACR		False	False	False	False	False	0
LATS2	ENSG00000150457.7	ENST00000382592.4	chr13	7	-	True	21562976	21562976	G	A	ENST00000382592.4:c.943C>T	H315Y	Missense	E_3	SNP	False	4	Class 4: Mutated sequences are not identical.	0aa	0aa	Lats2	ENSMUSG00000021959.17	ENSMUST00000022531.14	chr14	7	-																AACR-H0687052		AACR		False	False	False	False	False	0
LATS2	ENSG00000150457.7	ENST00000382592.4	chr13	7	-	True	21562978	21562978	G	A	ENST00000382592.4:c.941C>T	P314L	Missense	E_3	SNP	False	4	Class 4: Mutated sequences are not identical.	0aa	0aa	Lats2	ENSMUSG00000021959.17	ENSMUST00000022531.14	chr14	7	-																AACR-H0687053		AACR		False	False	False	False	False	0
LATS2	ENSG00000150457.7	ENST00000382592.4	chr13	7	-	True	21563066	21563066	C	T	ENST00000382592.4:c.853G>A	G285S	Missense	E_3	SNP	False	4	Class 4: Mutated sequences are not identical.	0aa	0aa	Lats2	ENSMUSG00000021959.17	ENSMUST00000022531.14	chr14	7	-																AACR-H0687060		AACR		False	False	False	False	False	0
LATS2	ENSG00000150457.7	ENST00000382592.4	chr13	7	-	True	21563069	21563069	C	T	ENST00000382592.4:c.850G>A	G284R	Missense	E_3	SNP	False	4	Class 4: Mutated sequences are not identical.	0aa	0aa	Lats2	ENSMUSG00000021959.17	ENSMUST00000022531.14	chr14	7	-																AACR-H0687061		AACR		False	False	False	False	False	0
LATS2	ENSG00000150457.7	ENST00000382592.4	chr13	7	-	True	21563191	21563191	C	T	ENST00000382592.4:c.728G>A	G243E	Missense	E_3	SNP	False	4	Class 4: Mutated sequences are not identical.	0aa	0aa	Lats2	ENSMUSG00000021959.17	ENSMUST00000022531.14	chr14	7	-																AACR-H0687067		AACR		False	False	False	False	False	0
LATS2	ENSG00000150457.7	ENST00000382592.4	chr13	7	-	True	21563192	21563192	C	G	ENST00000382592.4:c.727G>C	G243R	Missense	E_3	SNP	False	4	Class 4: Mutated sequences are not identical.	0aa	0aa	Lats2	ENSMUSG00000021959.17	ENSMUST00000022531.14	chr14	7	-																AACR-H0687068		AACR		False	False	False	False	False	0
LATS2	ENSG00000150457.7	ENST00000382592.4	chr13	7	-	True	21563194	21563194	G	A	ENST00000382592.4:c.725C>T	A242V	Missense	E_3	SNP	False	4	Class 4: Mutated sequences are not identical.	0aa	0aa	Lats2	ENSMUSG00000021959.17	ENSMUST00000022531.14	chr14	7	-																AACR-H0687069		AACR		False	False	False	False	False	0
LATS2	ENSG00000150457.7	ENST00000382592.4	chr13	7	-	True	21563198	21563198	C	T	ENST00000382592.4:c.721G>A	A241T	Missense	E_3	SNP	False	4	Class 4: Mutated sequences are not identical.	0aa	0aa	Lats2	ENSMUSG00000021959.17	ENSMUST00000022531.14	chr14	7	-																AACR-H0687070		AACR		False	False	False	False	False	0
LATS2	ENSG00000150457.7	ENST00000382592.4	chr13	7	-	True	21563209	21563209	G	C	ENST00000382592.4:c.710C>G	A237G	Missense	E_3	SNP	False	4	Class 4: Mutated sequences are not identical.	0aa	0aa	Lats2	ENSMUSG00000021959.17	ENSMUST00000022531.14	chr14	7	-																AACR-H0687074		AACR		False	False	False	False	False	0
LATS2	ENSG00000150457.7	ENST00000382592.4	chr13	7	-	True	21563213	21563213	C	T	ENST00000382592.4:c.706G>A	G236S	Missense	E_3	SNP	False	4	Class 4: Mutated sequences are not identical.	0aa	0aa	Lats2	ENSMUSG00000021959.17	ENSMUST00000022531.14	chr14	7	-																AACR-H0687075		AACR		False	False	False	False	False	0
LATS2	ENSG00000150457.7	ENST00000382592.4	chr13	7	-	True	21563176	21563176	A	G	ENST00000382592.4:c.743T>C	L248P	Missense	E_3	SNP	False	4	Class 4: Mutated sequences are not identical.	0aa	0aa	Lats2	ENSMUSG00000021959.17	ENSMUST00000022531.14	chr14	7	-																AACR-H0687083		AACR		False	False	False	False	False	0
LATS2	ENSG00000150457.7	ENST00000382592.4	chr13	7	-	True	21563174	21563174	G	T	ENST00000382592.4:c.745C>A	Q249K	Missense	E_3	SNP	False	4	Class 4: Mutated sequences are not identical.	0aa	0aa	Lats2	ENSMUSG00000021959.17	ENSMUST00000022531.14	chr14	7	-																AACR-H0687084		AACR		False	False	False	False	False	0
LATS2	ENSG00000150457.7	ENST00000382592.4	chr13	7	-	True	21563089	21563089	C	T	ENST00000382592.4:c.830G>A	S277N	Missense	E_3	SNP	False	4	Class 4: Mutated sequences are not identical.	0aa	0aa	Lats2	ENSMUSG00000021959.17	ENSMUST00000022531.14	chr14	7	-																AACR-H0687088		AACR		False	False	False	False	False	0
LATS2	ENSG00000150457.7	ENST00000382592.4	chr13	7	-	True	21563137	21563137	G	A	ENST00000382592.4:c.782C>T	P261L	Missense	E_3	SNP	False	4	Class 4: Mutated sequences are not identical.	0aa	0aa	Lats2	ENSMUSG00000021959.17	ENSMUST00000022531.14	chr14	7	-																AACR-H0687099		AACR		False	False	False	False	False	0
LATS2	ENSG00000150457.7	ENST00000382592.4	chr13	7	-	True	21563153	21563153	G	C	ENST00000382592.4:c.766C>G	P256A	Missense	E_3	SNP	False	4	Class 4: Mutated sequences are not identical.	0aa	0aa	Lats2	ENSMUSG00000021959.17	ENSMUST00000022531.14	chr14	7	-																AACR-H0687100		AACR		False	False	False	False	False	0
LATS2	ENSG00000150457.7	ENST00000382592.4	chr13	7	-	True	21562726	21562726	G	T	ENST00000382592.4:c.1193C>A	P398H	Missense	E_3	SNP	False	4	Class 4: Mutated sequences are not identical.	0aa	0aa	Lats2	ENSMUSG00000021959.17	ENSMUST00000022531.14	chr14	7	-																AACR-H0687107		AACR		False	False	False	False	False	0
LATS2	ENSG00000150457.7	ENST00000382592.4	chr13	7	-	True	21562727	21562727	G	A	ENST00000382592.4:c.1192C>T	P398S	Missense	E_3	SNP	False	4	Class 4: Mutated sequences are not identical.	0aa	0aa	Lats2	ENSMUSG00000021959.17	ENSMUST00000022531.14	chr14	7	-																AACR-H0687108		AACR		False	False	False	False	False	0
LATS2	ENSG00000150457.7	ENST00000382592.4	chr13	7	-	True	21562745	21562745	C	G	ENST00000382592.4:c.1174G>C	A392P	Missense	E_3	SNP	False	4	Class 4: Mutated sequences are not identical.	0aa	0aa	Lats2	ENSMUSG00000021959.17	ENSMUST00000022531.14	chr14	7	-																AACR-H0687113		AACR		False	False	False	False	False	0
LATS2	ENSG00000150457.7	ENST00000382592.4	chr13	7	-	True	21562723	21562723	T	C	ENST00000382592.4:c.1196A>G	D399G	Missense	E_3	SNP	False	4	Class 4: Mutated sequences are not identical.	0aa	0aa	Lats2	ENSMUSG00000021959.17	ENSMUST00000022531.14	chr14	7	-																AACR-H0687125		AACR		False	False	False	False	False	0
LATS2	ENSG00000150457.7	ENST00000382592.4	chr13	7	-	True	21562719	21562719	G	T	ENST00000382592.4:c.1200C>A	C400*	Nonsense	E_3	SNP	False	4	Class 4: Mutated sequences are not identical.	0aa	0aa	Lats2	ENSMUSG00000021959.17	ENSMUST00000022531.14	chr14	7	-																AACR-H0687126		AACR		False	False	False	False	False	0
LATS2	ENSG00000150457.7	ENST00000382592.4	chr13	7	-	True	21562717	21562717	G	T	ENST00000382592.4:c.1202C>A	P401Q	Missense	E_3	SNP	False	4	Class 4: Mutated sequences are not identical.	0aa	0aa	Lats2	ENSMUSG00000021959.17	ENSMUST00000022531.14	chr14	7	-																AACR-H0687127		AACR		False	False	False	False	False	0
LATS2	ENSG00000150457.7	ENST00000382592.4	chr13	7	-	True	21562660	21562660	C	A	ENST00000382592.4:c.1259G>T	G420V	Missense	E_3	SNP	False	4	Class 4: Mutated sequences are not identical.	0aa	0aa	Lats2	ENSMUSG00000021959.17	ENSMUST00000022531.14	chr14	7	-																AACR-H0687130		AACR		False	False	False	False	False	0
LATS2	ENSG00000150457.7	ENST00000382592.4	chr13	7	-	True	21562670	21562670	C	T	ENST00000382592.4:c.1249G>A	G417S	Missense	E_3	SNP	False	4	Class 4: Mutated sequences are not identical.	0aa	0aa	Lats2	ENSMUSG00000021959.17	ENSMUST00000022531.14	chr14	7	-																AACR-H0687132		AACR		False	False	False	False	False	0
LATS2	ENSG00000150457.7	ENST00000382592.4	chr13	7	-	True	21562675	21562675	C	A	ENST00000382592.4:c.1244G>T	R415L	Missense	E_3	SNP	False	4	Class 4: Mutated sequences are not identical.	0aa	0aa	Lats2	ENSMUSG00000021959.17	ENSMUST00000022531.14	chr14	7	-																AACR-H0687133		AACR		False	False	False	False	False	0
LATS2	ENSG00000150457.7	ENST00000382592.4	chr13	7	-	True	21562675	21562675	C	G	ENST00000382592.4:c.1244G>C	R415P	Missense	E_3	SNP	False	4	Class 4: Mutated sequences are not identical.	0aa	0aa	Lats2	ENSMUSG00000021959.17	ENSMUST00000022531.14	chr14	7	-																AACR-H0687134		AACR		False	False	False	False	False	0
LATS2	ENSG00000150457.7	ENST00000382592.4	chr13	7	-	True	21562675	21562675	C	T	ENST00000382592.4:c.1244G>A	R415Q	Missense	E_3	SNP	False	4	Class 4: Mutated sequences are not identical.	0aa	0aa	Lats2	ENSMUSG00000021959.17	ENSMUST00000022531.14	chr14	7	-																AACR-H0687135		AACR		False	False	False	False	False	0
LATS2	ENSG00000150457.7	ENST00000382592.4	chr13	7	-	True	21562676	21562676	G	A	ENST00000382592.4:c.1243C>T	R415W	Missense	E_3	SNP	False	4	Class 4: Mutated sequences are not identical.	0aa	0aa	Lats2	ENSMUSG00000021959.17	ENSMUST00000022531.14	chr14	7	-																AACR-H0687136		AACR		False	False	False	False	False	0
LATS2	ENSG00000150457.7	ENST00000382592.4	chr13	7	-	True	21562679	21562679	G	A	ENST00000382592.4:c.1240C>T	P414S	Missense	E_3	SNP	False	4	Class 4: Mutated sequences are not identical.	0aa	0aa	Lats2	ENSMUSG00000021959.17	ENSMUST00000022531.14	chr14	7	-																AACR-H0687137		AACR		False	False	False	False	False	0
LATS2	ENSG00000150457.7	ENST00000382592.4	chr13	7	-	True	21562679	21562679	G	T	ENST00000382592.4:c.1240C>A	P414T	Missense	E_3	SNP	False	4	Class 4: Mutated sequences are not identical.	0aa	0aa	Lats2	ENSMUSG00000021959.17	ENSMUST00000022531.14	chr14	7	-																AACR-H0687138		AACR		False	False	False	False	False	0
LATS2	ENSG00000150457.7	ENST00000382592.4	chr13	7	-	True	21562681	21562681	T	A	ENST00000382592.4:c.1238A>T	Q413L	Missense	E_3	SNP	False	4	Class 4: Mutated sequences are not identical.	0aa	0aa	Lats2	ENSMUSG00000021959.17	ENSMUST00000022531.14	chr14	7	-																AACR-H0687139		AACR		False	False	False	False	False	0
LATS2	ENSG00000150457.7	ENST00000382592.4	chr13	7	-	True	21562682	21562682	G	A	ENST00000382592.4:c.1237C>T	Q413*	Nonsense	E_3	SNP	False	4	Class 4: Mutated sequences are not identical.	0aa	0aa	Lats2	ENSMUSG00000021959.17	ENSMUST00000022531.14	chr14	7	-																AACR-H0687140		AACR		False	False	False	False	False	0
LATS2	ENSG00000150457.7	ENST00000382592.4	chr13	7	-	True	21562889	21562889	G	C	ENST00000382592.4:c.1030C>G	P344A	Missense	E_3	SNP	False	4	Class 4: Mutated sequences are not identical.	0aa	0aa	Lats2	ENSMUSG00000021959.17	ENSMUST00000022531.14	chr14	7	-																AACR-H0687150		AACR		False	False	False	False	False	0
LATS2	ENSG00000150457.7	ENST00000382592.4	chr13	7	-	True	21562891	21562891	G	A	ENST00000382592.4:c.1028C>T	P343L	Missense	E_3	SNP	False	4	Class 4: Mutated sequences are not identical.	0aa	0aa	Lats2	ENSMUSG00000021959.17	ENSMUST00000022531.14	chr14	7	-																AACR-H0687152		AACR		False	False	False	False	False	0
LATS2	ENSG00000150457.7	ENST00000382592.4	chr13	7	-	True	21562892	21562892	G	A	ENST00000382592.4:c.1027C>T	P343S	Missense	E_3	SNP	False	4	Class 4: Mutated sequences are not identical.	0aa	0aa	Lats2	ENSMUSG00000021959.17	ENSMUST00000022531.14	chr14	7	-																AACR-H0687153		AACR		False	False	False	False	False	0
LATS2	ENSG00000150457.7	ENST00000382592.4	chr13	7	-	True	21562913	21562913	G	A	ENST00000382592.4:c.1006C>T	Q336*	Nonsense	E_3	SNP	False	4	Class 4: Mutated sequences are not identical.	0aa	0aa	Lats2	ENSMUSG00000021959.17	ENSMUST00000022531.14	chr14	7	-																AACR-H0687158		AACR		False	False	False	False	False	0
LATS2	ENSG00000150457.7	ENST00000382592.4	chr13	7	-	True	21562814	21562814	G	A	ENST00000382592.4:c.1105C>T	Q369*	Nonsense	E_3	SNP	False	4	Class 4: Mutated sequences are not identical.	0aa	0aa	Lats2	ENSMUSG00000021959.17	ENSMUST00000022531.14	chr14	7	-																AACR-H0687159		AACR		False	False	False	False	False	0
LATS2	ENSG00000150457.7	ENST00000382592.4	chr13	7	-	True	21562915	21562915	C	A	ENST00000382592.4:c.1004G>T	S335I	Missense	E_3	SNP	False	4	Class 4: Mutated sequences are not identical.	0aa	0aa	Lats2	ENSMUSG00000021959.17	ENSMUST00000022531.14	chr14	7	-																AACR-H0687160		AACR		False	False	False	False	False	0
LATS2	ENSG00000150457.7	ENST00000382592.4	chr13	7	-	True	21562873	21562873	G	A	ENST00000382592.4:c.1046C>T	T349I	Missense	E_3	SNP	False	4	Class 4: Mutated sequences are not identical.	0aa	0aa	Lats2	ENSMUSG00000021959.17	ENSMUST00000022531.14	chr14	7	-																AACR-H0687171		AACR		False	False	False	False	False	0
LATS2	ENSG00000150457.7	ENST00000382592.4	chr13	7	-	True	21562815	21562815	C	A	ENST00000382592.4:c.1104G>T	Q368H	Missense	E_3	SNP	False	4	Class 4: Mutated sequences are not identical.	0aa	0aa	Lats2	ENSMUSG00000021959.17	ENSMUST00000022531.14	chr14	7	-																AACR-H0687172		AACR		False	False	False	False	False	0
LATS2	ENSG00000150457.7	ENST00000382592.4	chr13	7	-	True	21562822	21562822	G	A	ENST00000382592.4:c.1097C>T	S366F	Missense	E_3	SNP	False	4	Class 4: Mutated sequences are not identical.	0aa	0aa	Lats2	ENSMUSG00000021959.17	ENSMUST00000022531.14	chr14	7	-																AACR-H0687173		AACR		False	False	False	False	False	0
LATS2	ENSG00000150457.7	ENST00000382592.4	chr13	7	-	True	21563257	21563257	G	T	ENST00000382592.4:c.662C>A	P221H	Missense	E_3	SNP	False	4	Class 4: Mutated sequences are not identical.	0aa	0aa	Lats2	ENSMUSG00000021959.17	ENSMUST00000022531.14	chr14	7	-																AACR-H0687189		AACR		False	False	False	False	False	0
LATS2	ENSG00000150457.7	ENST00000382592.4	chr13	7	-	True	21620053	21620053	G	A	ENST00000382592.4:c.113C>T	P38L	Missense	E_1	SNP	False	4	Class 4: Mutated sequences are not identical.	0aa	0aa	Lats2	ENSMUSG00000021959.17	ENSMUST00000022531.14	chr14	7	-																AACR-H0687208		AACR		False	False	False	False	False	0
LATS2	ENSG00000150457.7	ENST00000382592.4	chr13	7	-	True	21620053	21620053	G	T	ENST00000382592.4:c.113C>A	P38H	Missense	E_1	SNP	False	4	Class 4: Mutated sequences are not identical.	0aa	0aa	Lats2	ENSMUSG00000021959.17	ENSMUST00000022531.14	chr14	7	-																AACR-H0687209		AACR		False	False	False	False	False	0
LATS2	ENSG00000150457.7	ENST00000382592.4	chr13	7	-	True	21563266	21563266	C	A	ENST00000382592.4:c.653G>T	G218V	Missense	E_3	SNP	False	4	Class 4: Mutated sequences are not identical.	0aa	0aa	Lats2	ENSMUSG00000021959.17	ENSMUST00000022531.14	chr14	7	-																AACR-H0687213		AACR		False	False	False	False	False	0
LATS2	ENSG00000150457.7	ENST00000382592.4	chr13	7	-	True	21563445	21563445	T	C	ENST00000382592.4:c.476-2A>G	X158_splice	Splice_Site	I_2	SNP	False	4	Class 4: Mutated sequences are not identical.	0aa	0aa	Lats2	ENSMUSG00000021959.17	ENSMUST00000022531.14	chr14	7	-																AACR-H0687293		AACR		False	False	False	False	False	0
LATS2	ENSG00000150457.7	ENST00000382592.4	chr13	7	-	True	21563384	21563384	A	G	ENST00000382592.4:c.535T>C	S179P	Missense	E_3	SNP	False	4	Class 4: Mutated sequences are not identical.	0aa	0aa	Lats2	ENSMUSG00000021959.17	ENSMUST00000022531.14	chr14	7	-																AACR-H0687299		AACR		False	False	False	False	False	0
LATS2	ENSG00000150457.7	ENST00000382592.4	chr13	7	-	True	21563278	21563278	T	A	ENST00000382592.4:c.641A>T	Y214F	Missense	E_3	SNP	False	4	Class 4: Mutated sequences are not identical.	0aa	0aa	Lats2	ENSMUSG00000021959.17	ENSMUST00000022531.14	chr14	7	-																AACR-H0687306		AACR		False	False	False	False	False	0
LATS2	ENSG00000150457.7	ENST00000382592.4	chr13	7	-	True	21563284	21563284	A	G	ENST00000382592.4:c.635T>C	V212A	Missense	E_3	SNP	False	4	Class 4: Mutated sequences are not identical.	0aa	0aa	Lats2	ENSMUSG00000021959.17	ENSMUST00000022531.14	chr14	7	-																AACR-H0687309		AACR		False	False	False	False	False	0
LATS2	ENSG00000150457.7	ENST00000382592.4	chr13	7	-	True	21563290	21563290	G	A	ENST00000382592.4:c.629C>T	P210L	Missense	E_3	SNP	False	4	Class 4: Mutated sequences are not identical.	0aa	0aa	Lats2	ENSMUSG00000021959.17	ENSMUST00000022531.14	chr14	7	-																AACR-H0687310		AACR		False	False	False	False	False	0
LATS2	ENSG00000150457.7	ENST00000382592.4	chr13	7	-	True	21563317	21563317	G	A	ENST00000382592.4:c.602C>T	P201L	Missense	E_3	SNP	False	4	Class 4: Mutated sequences are not identical.	0aa	0aa	Lats2	ENSMUSG00000021959.17	ENSMUST00000022531.14	chr14	7	-																AACR-H0687311		AACR		False	False	False	False	False	0
LATS2	ENSG00000150457.7	ENST00000382592.4	chr13	7	-	True	21563321	21563321	C	T	ENST00000382592.4:c.598G>A	G200S	Missense	E_3	SNP	False	4	Class 4: Mutated sequences are not identical.	0aa	0aa	Lats2	ENSMUSG00000021959.17	ENSMUST00000022531.14	chr14	7	-																AACR-H0687313		AACR		False	False	False	False	False	0
LATS2	ENSG00000150457.7	ENST00000382592.4	chr13	7	-	True	21563335	21563335	C	A	ENST00000382592.4:c.584G>T	S195I	Missense	E_3	SNP	False	4	Class 4: Mutated sequences are not identical.	0aa	0aa	Lats2	ENSMUSG00000021959.17	ENSMUST00000022531.14	chr14	7	-																AACR-H0687314		AACR		False	False	False	False	False	0
LATS2	ENSG00000150457.7	ENST00000382592.4	chr13	7	-	True	21563351	21563351	G	A	ENST00000382592.4:c.568C>T	P190S	Missense	E_3	SNP	False	4	Class 4: Mutated sequences are not identical.	0aa	0aa	Lats2	ENSMUSG00000021959.17	ENSMUST00000022531.14	chr14	7	-																AACR-H0687317		AACR		False	False	False	False	False	0
LATS2	ENSG00000150457.7	ENST00000382592.4	chr13	7	-	True	21565544	21565544	C	A	ENST00000382592.4:c.343-1G>T	X114_splice	Splice_Site	I_1	SNP	False	4	Class 4: Mutated sequences are not identical.	0aa	0aa	Lats2	ENSMUSG00000021959.17	ENSMUST00000022531.14	chr14	7	-																AACR-H0687361		AACR		False	False	False	False	False	0
LATS2	ENSG00000150457.7	ENST00000382592.4	chr13	7	-	True	21557783	21557783	C	G	ENST00000382592.4:c.2062G>C	V688L	Missense	E_4	SNP	False	4	Class 4: Mutated sequences are not identical.	0aa	0aa	Lats2	ENSMUSG00000021959.17	ENSMUST00000022531.14	chr14	7	-																AACR-H0687415		AACR		False	False	False	False	False	0
LATS2	ENSG00000150457.7	ENST00000382592.4	chr13	7	-	True	21553937	21553937	C	A	ENST00000382592.4:c.2666-1G>T	X888_splice	Splice_Site	I_5	SNP	False	4	Class 4: Mutated sequences are not identical.	0aa	0aa	Lats2	ENSMUSG00000021959.17	ENSMUST00000022531.14	chr14	7	-																AACR-H0687455		AACR		False	False	False	False	False	0
LATS2	ENSG00000150457.7	ENST00000382592.4	chr13	7	-	True	21555685	21555685	C	A	ENST00000382592.4:c.2585G>T	R862L	Missense	E_5	SNP	False	4	Class 4: Mutated sequences are not identical.	0aa	0aa	Lats2	ENSMUSG00000021959.17	ENSMUST00000022531.14	chr14	7	-																AACR-H0687519		AACR		False	False	False	False	False	0
LATS2	ENSG00000150457.7	ENST00000382592.4	chr13	7	-	True	21562447	21562447	G	A	ENST00000382592.4:c.1472C>T	A491V	Missense	E_3	SNP	False	4	Class 4: Mutated sequences are not identical.	0aa	0aa	Lats2	ENSMUSG00000021959.17	ENSMUST00000022531.14	chr14	7	-																AACR-H0687538		AACR		False	False	False	False	False	0
LATS2	ENSG00000150457.7	ENST00000382592.4	chr13	7	-	True	21562406	21562406	C	T	ENST00000382592.4:c.1513G>A	E505K	Missense	E_3	SNP	False	4	Class 4: Mutated sequences are not identical.	0aa	0aa	Lats2	ENSMUSG00000021959.17	ENSMUST00000022531.14	chr14	7	-																AACR-H0687539		AACR		False	False	False	False	False	0
LATS2	ENSG00000150457.7	ENST00000382592.4	chr13	7	-	True	21562423	21562423	G	A	ENST00000382592.4:c.1496C>T	A499V	Missense	E_3	SNP	False	4	Class 4: Mutated sequences are not identical.	0aa	0aa	Lats2	ENSMUSG00000021959.17	ENSMUST00000022531.14	chr14	7	-																AACR-H0687541		AACR		False	False	False	False	False	0
LATS2	ENSG00000150457.7	ENST00000382592.4	chr13	7	-	True	21562436	21562436	C	T	ENST00000382592.4:c.1483G>A	G495S	Missense	E_3	SNP	False	4	Class 4: Mutated sequences are not identical.	0aa	0aa	Lats2	ENSMUSG00000021959.17	ENSMUST00000022531.14	chr14	7	-																AACR-H0687544		AACR		False	False	False	False	False	0
LATS2	ENSG00000150457.7	ENST00000382592.4	chr13	7	-	True	21562442	21562442	C	T	ENST00000382592.4:c.1477G>A	A493T	Missense	E_3	SNP	False	4	Class 4: Mutated sequences are not identical.	0aa	0aa	Lats2	ENSMUSG00000021959.17	ENSMUST00000022531.14	chr14	7	-																AACR-H0687545		AACR		False	False	False	False	False	0
LATS2	ENSG00000150457.7	ENST00000382592.4	chr13	7	-	True	21562445	21562445	G	C	ENST00000382592.4:c.1474C>G	L492V	Missense	E_3	SNP	False	4	Class 4: Mutated sequences are not identical.	0aa	0aa	Lats2	ENSMUSG00000021959.17	ENSMUST00000022531.14	chr14	7	-																AACR-H0687546		AACR		False	False	False	False	False	0
LATS2	ENSG00000150457.7	ENST00000382592.4	chr13	7	-	True	21562480	21562480	G	A	ENST00000382592.4:c.1439C>T	A480V	Missense	E_3	SNP	False	4	Class 4: Mutated sequences are not identical.	0aa	0aa	Lats2	ENSMUSG00000021959.17	ENSMUST00000022531.14	chr14	7	-																AACR-H0687553		AACR		False	False	False	False	False	0
LATS2	ENSG00000150457.7	ENST00000382592.4	chr13	7	-	True	21562481	21562481	C	A	ENST00000382592.4:c.1438G>T	A480S	Missense	E_3	SNP	False	4	Class 4: Mutated sequences are not identical.	0aa	0aa	Lats2	ENSMUSG00000021959.17	ENSMUST00000022531.14	chr14	7	-																AACR-H0687554		AACR		False	False	False	False	False	0
LATS2	ENSG00000150457.7	ENST00000382592.4	chr13	7	-	True	21562307	21562307	C	A	ENST00000382592.4:c.1612G>T	A538S	Missense	E_3	SNP	False	4	Class 4: Mutated sequences are not identical.	0aa	0aa	Lats2	ENSMUSG00000021959.17	ENSMUST00000022531.14	chr14	7	-																AACR-H0687561		AACR		False	False	False	False	False	0
LATS2	ENSG00000150457.7	ENST00000382592.4	chr13	7	-	True	21562346	21562346	G	A	ENST00000382592.4:c.1573C>T	R525C	Missense	E_3	SNP	False	4	Class 4: Mutated sequences are not identical.	0aa	0aa	Lats2	ENSMUSG00000021959.17	ENSMUST00000022531.14	chr14	7	-																AACR-H0687572		AACR		False	False	False	False	False	0
LATS2	ENSG00000150457.7	ENST00000382592.4	chr13	7	-	True	21562391	21562391	C	G	ENST00000382592.4:c.1528G>C	D510H	Missense	E_3	SNP	False	4	Class 4: Mutated sequences are not identical.	0aa	0aa	Lats2	ENSMUSG00000021959.17	ENSMUST00000022531.14	chr14	7	-																AACR-H0687577		AACR		False	False	False	False	False	0
LATS2	ENSG00000150457.7	ENST00000382592.4	chr13	7	-	True	21562394	21562394	G	T	ENST00000382592.4:c.1525C>A	P509T	Missense	E_3	SNP	False	4	Class 4: Mutated sequences are not identical.	0aa	0aa	Lats2	ENSMUSG00000021959.17	ENSMUST00000022531.14	chr14	7	-																AACR-H0687578		AACR		False	False	False	False	False	0
LATS2	ENSG00000150457.7	ENST00000382592.4	chr13	7	-	True	21562511	21562511	C	T	ENST00000382592.4:c.1408G>A	A470T	Missense	E_3	SNP	False	4	Class 4: Mutated sequences are not identical.	0aa	0aa	Lats2	ENSMUSG00000021959.17	ENSMUST00000022531.14	chr14	7	-																AACR-H0687613		AACR		False	False	False	False	False	0
LATS2	ENSG00000150457.7	ENST00000382592.4	chr13	7	-	True	21562514	21562514	G	A	ENST00000382592.4:c.1405C>T	P469S	Missense	E_3	SNP	False	4	Class 4: Mutated sequences are not identical.	0aa	0aa	Lats2	ENSMUSG00000021959.17	ENSMUST00000022531.14	chr14	7	-																AACR-H0687614		AACR		False	False	False	False	False	0
LATS2	ENSG00000150457.7	ENST00000382592.4	chr13	7	-	True	21562516	21562516	G	A	ENST00000382592.4:c.1403C>T	A468V	Missense	E_3	SNP	False	4	Class 4: Mutated sequences are not identical.	0aa	0aa	Lats2	ENSMUSG00000021959.17	ENSMUST00000022531.14	chr14	7	-																AACR-H0687615		AACR		False	False	False	False	False	0
LATS2	ENSG00000150457.7	ENST00000382592.4	chr13	7	-	True	21562306	21562306	G	A	ENST00000382592.4:c.1613C>T	A538V	Missense	E_3	SNP	False	4	Class 4: Mutated sequences are not identical.	0aa	0aa	Lats2	ENSMUSG00000021959.17	ENSMUST00000022531.14	chr14	7	-																AACR-H0687622		AACR		False	False	False	False	False	0
LATS2	ENSG00000150457.7	ENST00000382592.4	chr13	7	-	True	21562304	21562304	C	A	ENST00000382592.4:c.1615G>T	G539C	Missense	E_3	SNP	False	4	Class 4: Mutated sequences are not identical.	0aa	0aa	Lats2	ENSMUSG00000021959.17	ENSMUST00000022531.14	chr14	7	-																AACR-H0687623		AACR		False	False	False	False	False	0
LATS2	ENSG00000150457.7	ENST00000382592.4	chr13	7	-	True	21562301	21562301	T	C	ENST00000382592.4:c.1618A>G	M540V	Missense	E_3	SNP	False	4	Class 4: Mutated sequences are not identical.	0aa	0aa	Lats2	ENSMUSG00000021959.17	ENSMUST00000022531.14	chr14	7	-																AACR-H0687624		AACR		False	False	False	False	False	0
LATS2	ENSG00000150457.7	ENST00000382592.4	chr13	7	-	True	21562265	21562265	C	A	ENST00000382592.4:c.1654G>T	E552*	Nonsense	E_3	SNP	False	4	Class 4: Mutated sequences are not identical.	0aa	0aa	Lats2	ENSMUSG00000021959.17	ENSMUST00000022531.14	chr14	7	-																AACR-H0687683		AACR		False	False	False	False	False	0
LATS2	ENSG00000150457.7	ENST00000382592.4	chr13	7	-	True	21562267	21562267	G	T	ENST00000382592.4:c.1652C>A	P551H	Missense	E_3	SNP	False	4	Class 4: Mutated sequences are not identical.	0aa	0aa	Lats2	ENSMUSG00000021959.17	ENSMUST00000022531.14	chr14	7	-																AACR-H0687684		AACR		False	False	False	False	False	0
LATS2	ENSG00000150457.7	ENST00000382592.4	chr13	7	-	True	21562268	21562268	G	A	ENST00000382592.4:c.1651C>T	P551S	Missense	E_3	SNP	False	4	Class 4: Mutated sequences are not identical.	0aa	0aa	Lats2	ENSMUSG00000021959.17	ENSMUST00000022531.14	chr14	7	-																AACR-H0687685		AACR		False	False	False	False	False	0
LATS2	ENSG00000150457.7	ENST00000382592.4	chr13	7	-	True	21549039	21549039	C	T	ENST00000382592.4:c.3237G>A	Q1079delinsQ	Silent	E_7	SNP	False	4	Class 4: Mutated sequences are not identical.	0aa	0aa	Lats2	ENSMUSG00000021959.17	ENSMUST00000022531.14	chr14	7	-																CLINVAR-H1492707		CLINVAR	762028.0	False	False	False	False	False	0
LATS2	ENSG00000150457.7	ENST00000382592.4	chr13	7	-	True	21549055	21549055	G	C	ENST00000382592.4:c.3221C>G	S1074C	Missense	E_7	SNP	False	4	Class 4: Mutated sequences are not identical.	0aa	0aa	Lats2	ENSMUSG00000021959.17	ENSMUST00000022531.14	chr14	7	-																CLINVAR-H1492708		CLINVAR	2317054.0	False	False	False	False	False	0
LATS2	ENSG00000150457.7	ENST00000382592.4	chr13	7	-	True	21549239	21549239	C	T	ENST00000382592.4:c.3037G>A	D1013N	Missense	E_7	SNP	False	4	Class 4: Mutated sequences are not identical.	0aa	0aa	Lats2	ENSMUSG00000021959.17	ENSMUST00000022531.14	chr14	7	-																CLINVAR-H1492711		CLINVAR	722404.0	False	False	False	False	False	0
LATS2	ENSG00000150457.7	ENST00000382592.4	chr13	7	-	True	21549354	21549354	G	A	ENST00000382592.4:c.2922C>T	S974delinsS	Silent	E_7	SNP	False	4	Class 4: Mutated sequences are not identical.	0aa	0aa	Lats2	ENSMUSG00000021959.17	ENSMUST00000022531.14	chr14	7	-																CLINVAR-H1492713		CLINVAR	715659.0	False	False	False	False	False	0
LATS2	ENSG00000150457.7	ENST00000382592.4	chr13	7	-	True	21549487	21549487	T	C	ENST00000382592.4:c.2789A>G	N930S	Missense	E_7	SNP	False	4	Class 4: Mutated sequences are not identical.	0aa	0aa	Lats2	ENSMUSG00000021959.17	ENSMUST00000022531.14	chr14	7	-																CLINVAR-H1492714		CLINVAR	745873.0	False	False	False	False	False	0
LATS2	ENSG00000150457.7	ENST00000382592.4	chr13	7	-	True	21562503	21562503	G	A	ENST00000382592.4:c.1416C>T	A472delinsA	Silent	E_3	SNP	False	4	Class 4: Mutated sequences are not identical.	0aa	0aa	Lats2	ENSMUSG00000021959.17	ENSMUST00000022531.14	chr14	7	-																CLINVAR-H1492735		CLINVAR	733837.0	False	False	False	False	False	0
LATS2	ENSG00000150457.7	ENST00000382592.4	chr13	7	-	True	21562516	21562516	G	T	ENST00000382592.4:c.1403C>A	A468E	Missense	E_3	SNP	False	4	Class 4: Mutated sequences are not identical.	0aa	0aa	Lats2	ENSMUSG00000021959.17	ENSMUST00000022531.14	chr14	7	-																CLINVAR-H1492736		CLINVAR	2331341.0	False	False	False	False	False	0
LATS2	ENSG00000150457.7	ENST00000382592.4	chr13	7	-	True	21562726	21562726	G	A	ENST00000382592.4:c.1193C>T	P398L	Missense	E_3	SNP	False	4	Class 4: Mutated sequences are not identical.	0aa	0aa	Lats2	ENSMUSG00000021959.17	ENSMUST00000022531.14	chr14	7	-																CLINVAR-H1492739		CLINVAR	2215254.0	False	False	False	False	False	0
LATS2	ENSG00000150457.7	ENST00000382592.4	chr13	7	-	True	21562898	21562898	C	T	ENST00000382592.4:c.1021G>A	D341N	Missense	E_3	SNP	False	4	Class 4: Mutated sequences are not identical.	0aa	0aa	Lats2	ENSMUSG00000021959.17	ENSMUST00000022531.14	chr14	7	-																CLINVAR-H1492744		CLINVAR	2287855.0	False	False	False	False	False	0
LATS2	ENSG00000150457.7	ENST00000382592.4	chr13	7	-	True	21562978	21562978	G	T	ENST00000382592.4:c.941C>A	P314Q	Missense	E_3	SNP	False	4	Class 4: Mutated sequences are not identical.	0aa	0aa	Lats2	ENSMUSG00000021959.17	ENSMUST00000022531.14	chr14	7	-																CLINVAR-H1492745		CLINVAR	2333010.0	False	False	False	False	False	0
LATS2	ENSG00000150457.7	ENST00000382592.4	chr13	7	-	True	21563024	21563024	C	T	ENST00000382592.4:c.895G>A	G299S	Missense	E_3	SNP	False	4	Class 4: Mutated sequences are not identical.	0aa	0aa	Lats2	ENSMUSG00000021959.17	ENSMUST00000022531.14	chr14	7	-																CLINVAR-H1492748		CLINVAR	2308558.0	False	False	False	False	False	0
LATS2	ENSG00000150457.7	ENST00000382592.4	chr13	7	-	True	21563152	21563152	G	A	ENST00000382592.4:c.767C>T	P256L	Missense	E_3	SNP	False	4	Class 4: Mutated sequences are not identical.	0aa	0aa	Lats2	ENSMUSG00000021959.17	ENSMUST00000022531.14	chr14	7	-																CLINVAR-H1492750		CLINVAR	2310317.0	False	False	False	False	False	0
LATS2	ENSG00000150457.7	ENST00000382592.4	chr13	7	-	True	21563258	21563258	G	A	ENST00000382592.4:c.661C>T	P221S	Missense	E_3	SNP	False	4	Class 4: Mutated sequences are not identical.	0aa	0aa	Lats2	ENSMUSG00000021959.17	ENSMUST00000022531.14	chr14	7	-																CLINVAR-H1492752		CLINVAR	2294574.0	False	False	False	False	False	0
LATS2	ENSG00000150457.7	ENST00000382592.4	chr13	7	-	True	21563263	21563263	A	G	ENST00000382592.4:c.656T>C	V219A	Missense	E_3	SNP	False	4	Class 4: Mutated sequences are not identical.	0aa	0aa	Lats2	ENSMUSG00000021959.17	ENSMUST00000022531.14	chr14	7	-																CLINVAR-H1492753		CLINVAR	2279571.0	False	False	False	False	False	0
LATS2	ENSG00000150457.7	ENST00000382592.4	chr13	7	-	True	21563278	21563278	T	C	ENST00000382592.4:c.641A>G	Y214C	Missense	E_3	SNP	False	4	Class 4: Mutated sequences are not identical.	0aa	0aa	Lats2	ENSMUSG00000021959.17	ENSMUST00000022531.14	chr14	7	-																CLINVAR-H1492754		CLINVAR	2328297.0	False	False	False	False	False	0
LATS2	ENSG00000150457.7	ENST00000382592.4	chr13	7	-	True	21620054	21620054	G	A	ENST00000382592.4:c.112C>T	P38S	Missense	E_1	SNP	False	4	Class 4: Mutated sequences are not identical.	0aa	0aa	Lats2	ENSMUSG00000021959.17	ENSMUST00000022531.14	chr14	7	-																CLINVAR-H1492756		CLINVAR	2280498.0	False	False	False	False	False	0
LATS2	ENSG00000150457.7	ENST00000382592.4	chr13	7	-	True	21562440	21562440	C	T	ENST00000382592.4:c.1479G>A	A493delinsA	Silent	E_3	SNP	False	4	Class 4: Mutated sequences are not identical.	0aa	0aa	Lats2	ENSMUSG00000021959.17	ENSMUST00000022531.14	chr14	7	-																COSMIC-H0534896		COSMIC	41518271.0	False	False	False	False	False	0
LATS2	ENSG00000150457.7	ENST00000382592.4	chr13	7	-	True	21549354	21549354	G	A	ENST00000382592.4:c.2922C>T	S974delinsS	Silent	E_7	SNP	False	4	Class 4: Mutated sequences are not identical.	0aa	0aa	Lats2	ENSMUSG00000021959.17	ENSMUST00000022531.14	chr14	7	-																COSMIC-H0534901		COSMIC	41522925.0	False	False	False	False	False	0
LATS2	ENSG00000150457.7	ENST00000382592.4	chr13	7	-	True	21562821	21562821	G	A	ENST00000382592.4:c.1098C>T	S366delinsS	Silent	E_3	SNP	False	4	Class 4: Mutated sequences are not identical.	0aa	0aa	Lats2	ENSMUSG00000021959.17	ENSMUST00000022531.14	chr14	7	-																COSMIC-H0534912		COSMIC	41521955.0	False	False	False	False	False	0
LATS2	ENSG00000150457.7	ENST00000382592.4	chr13	7	-	True	21563318	21563318	G	A	ENST00000382592.4:c.601C>T	P201S	Missense	E_3	SNP	False	4	Class 4: Mutated sequences are not identical.	0aa	0aa	Lats2	ENSMUSG00000021959.17	ENSMUST00000022531.14	chr14	7	-																COSMIC-H0534920		COSMIC	41523116.0	False	False	False	False	False	0
LATS2	ENSG00000150457.7	ENST00000382592.4	chr13	7	-	True	21563070	21563070	G	A	ENST00000382592.4:c.849C>T	T283delinsT	Silent	E_3	SNP	False	4	Class 4: Mutated sequences are not identical.	0aa	0aa	Lats2	ENSMUSG00000021959.17	ENSMUST00000022531.14	chr14	7	-																COSMIC-H0534924		COSMIC	41523139.0	False	False	False	False	False	0
LATS2	ENSG00000150457.7	ENST00000382592.4	chr13	7	-	True	21562282	21562282	G	A	ENST00000382592.4:c.1637C>T	A546V	Missense	E_3	SNP	False	4	Class 4: Mutated sequences are not identical.	0aa	0aa	Lats2	ENSMUSG00000021959.17	ENSMUST00000022531.14	chr14	7	-																COSMIC-H0534944		COSMIC	41523386.0	False	False	False	False	False	0
LATS2	ENSG00000150457.7	ENST00000382592.4	chr13	7	-	True	21563444	21563444	C	A	ENST00000382592.4:c.476-1G>T	X158_splice	Splice_Site	I_2	SNP	False	4	Class 4: Mutated sequences are not identical.	0aa	0aa	Lats2	ENSMUSG00000021959.17	ENSMUST00000022531.14	chr14	7	-																COSMIC-H0534945		COSMIC	41523392.0	False	False	False	False	False	0
LATS2	ENSG00000150457.7	ENST00000382592.4	chr13	7	-	True	21550668	21550668	C	G	ENST00000382592.4:c.2773-1165G>C		Non_Coding,I	I_6	SNP	False	4	Class 4: Mutated sequences are not identical.	0aa	0aa	Lats2	ENSMUSG00000021959.17	ENSMUST00000022531.14	chr14	7	-																COSMIC-H0534946		COSMIC	41523399.0	False	False	False	False	False	0
LATS2	ENSG00000150457.7	ENST00000382592.4	chr13	7	-	True	21562956	21562956	G	A	ENST00000382592.4:c.963C>T	A321delinsA	Silent	E_3	SNP	False	4	Class 4: Mutated sequences are not identical.	0aa	0aa	Lats2	ENSMUSG00000021959.17	ENSMUST00000022531.14	chr14	7	-																COSMIC-H0535131		COSMIC	41523627.0	False	False	False	False	False	0
LATS2	ENSG00000150457.7	ENST00000382592.4	chr13	7	-	True	21549057	21549057	G	T	ENST00000382592.4:c.3219C>A	S1073R	Missense	E_7	SNP	False	4	Class 4: Mutated sequences are not identical.	0aa	0aa	Lats2	ENSMUSG00000021959.17	ENSMUST00000022531.14	chr14	7	-																COSMIC-H0535133		COSMIC	41517859.0	False	False	False	False	False	0
LATS2	ENSG00000150457.7	ENST00000382592.4	chr13	7	-	True	21548341	21548341	G	T	ENST00000382592.4:c.668C>A		Non_Coding,3		SNP	False	4	Class 4: Mutated sequences are not identical.	0aa	0aa	Lats2	ENSMUSG00000021959.17	ENSMUST00000022531.14	chr14	7	-																COSMIC-H0535229		COSMIC	41521997.0	False	False	False	False	False	0
LATS2	ENSG00000150457.7	ENST00000382592.4	chr13	7	-	True	21550234	21550234	C	G	ENST00000382592.4:c.2773-731G>C		Non_Coding,I	I_6	SNP	False	4	Class 4: Mutated sequences are not identical.	0aa	0aa	Lats2	ENSMUSG00000021959.17	ENSMUST00000022531.14	chr14	7	-																COSMIC-H0535230		COSMIC	41522103.0	False	False	False	False	False	0
LATS2	ENSG00000150457.7	ENST00000382592.4	chr13	7	-	True	21562394	21562394	G	A	ENST00000382592.4:c.1525C>T	P509S	Missense	E_3	SNP	False	4	Class 4: Mutated sequences are not identical.	0aa	0aa	Lats2	ENSMUSG00000021959.17	ENSMUST00000022531.14	chr14	7	-																COSMIC-H0535233		COSMIC	41522125.0	False	False	False	False	False	0
LATS2	ENSG00000150457.7	ENST00000382592.4	chr13	7	-	True	21563051	21563051	G	A	ENST00000382592.4:c.868C>T	P290S	Missense	E_3	SNP	False	4	Class 4: Mutated sequences are not identical.	0aa	0aa	Lats2	ENSMUSG00000021959.17	ENSMUST00000022531.14	chr14	7	-																COSMIC-H0535242		COSMIC	41519288.0	False	False	False	False	False	0
LATS2	ENSG00000150457.7	ENST00000382592.4	chr13	7	-	True	21563153	21563153	G	A	ENST00000382592.4:c.766C>T	P256S	Missense	E_3	SNP	False	4	Class 4: Mutated sequences are not identical.	0aa	0aa	Lats2	ENSMUSG00000021959.17	ENSMUST00000022531.14	chr14	7	-																COSMIC-H0535247		COSMIC	41522321.0	False	False	False	False	False	0
LATS2	ENSG00000150457.7	ENST00000382592.4	chr13	7	-	True	21548974	21548974	G	A	ENST00000382592.4:c.35C>T		Non_Coding,3		SNP	False	4	Class 4: Mutated sequences are not identical.	0aa	0aa	Lats2	ENSMUSG00000021959.17	ENSMUST00000022531.14	chr14	7	-																COSMIC-H0535263		COSMIC	41522532.0	False	False	False	False	False	0
LATS2	ENSG00000150457.7	ENST00000382592.4	chr13	7	-	True	21562822	21562822	G	A	ENST00000382592.4:c.1097C>T	S366F	Missense	E_3	SNP	False	4	Class 4: Mutated sequences are not identical.	0aa	0aa	Lats2	ENSMUSG00000021959.17	ENSMUST00000022531.14	chr14	7	-																COSMIC-H0535264		COSMIC	41521089.0	False	False	False	False	False	0
LATS2	ENSG00000150457.7	ENST00000382592.4	chr13	7	-	True	21558227	21558227	G	A	ENST00000382592.4:c.1900-282C>T		Non_Coding,I	I_3	SNP	False	4	Class 4: Mutated sequences are not identical.	0aa	0aa	Lats2	ENSMUSG00000021959.17	ENSMUST00000022531.14	chr14	7	-																COSMIC-H0535265		COSMIC	41522546.0	False	False	False	False	False	0
LATS2	ENSG00000150457.7	ENST00000382592.4	chr13	7	-	True	21548968	21548968	G	A	ENST00000382592.4:c.41C>T		Non_Coding,3		SNP	False	4	Class 4: Mutated sequences are not identical.	0aa	0aa	Lats2	ENSMUSG00000021959.17	ENSMUST00000022531.14	chr14	7	-																COSMIC-H0535427		COSMIC	41522614.0	False	False	False	False	False	0
LATS2	ENSG00000150457.7	ENST00000382592.4	chr13	7	-	True	21549240	21549240	G	A	ENST00000382592.4:c.3036C>T	N1012delinsN	Silent	E_7	SNP	False	4	Class 4: Mutated sequences are not identical.	0aa	0aa	Lats2	ENSMUSG00000021959.17	ENSMUST00000022531.14	chr14	7	-																COSMIC-H0535428		COSMIC	41522620.0	False	False	False	False	False	0
LATS2	ENSG00000150457.7	ENST00000382592.4	chr13	7	-	True	21549230	21549230	C	T	ENST00000382592.4:c.3046G>A	E1016K	Missense	E_7	SNP	False	4	Class 4: Mutated sequences are not identical.	0aa	0aa	Lats2	ENSMUSG00000021959.17	ENSMUST00000022531.14	chr14	7	-																COSMIC-H0535433		COSMIC	41522658.0	False	False	False	False	False	0
LATS2	ENSG00000150457.7	ENST00000382592.4	chr13	7	-	True	21548920	21548920	G	A	ENST00000382592.4:c.89C>T		Non_Coding,3		SNP	False	4	Class 4: Mutated sequences are not identical.	0aa	0aa	Lats2	ENSMUSG00000021959.17	ENSMUST00000022531.14	chr14	7	-																COSMIC-H0535440		COSMIC	41522810.0	False	False	False	False	False	0
LATS2	ENSG00000150457.7	ENST00000382592.4	chr13	7	-	True	21562248	21562248	G	A	ENST00000382592.4:c.1671C>T	S557delinsS	Silent	E_3	SNP	False	4	Class 4: Mutated sequences are not identical.	0aa	0aa	Lats2	ENSMUSG00000021959.17	ENSMUST00000022531.14	chr14	7	-																COSMIC-H0535450		COSMIC	41522875.0	False	False	False	False	False	0
LATS2	ENSG00000150457.7	ENST00000382592.4	chr13	7	-	True	21562717	21562717	G	T	ENST00000382592.4:c.1202C>A	P401Q	Missense	E_3	SNP	False	4	Class 4: Mutated sequences are not identical.	0aa	0aa	Lats2	ENSMUSG00000021959.17	ENSMUST00000022531.14	chr14	7	-																COSMIC-H0535536		COSMIC	41534708.0	False	False	False	False	False	0
LATS2	ENSG00000150457.7	ENST00000382592.4	chr13	7	-	True	21548278	21548278	T	C	ENST00000382592.4:c.731A>G		Non_Coding,3		SNP	False	4	Class 4: Mutated sequences are not identical.	0aa	0aa	Lats2	ENSMUSG00000021959.17	ENSMUST00000022531.14	chr14	7	-																COSMIC-H0535543		COSMIC	41534735.0	False	False	False	False	False	0
LATS2	ENSG00000150457.7	ENST00000382592.4	chr13	7	-	True	21565296	21565296	G	A	ENST00000382592.4:c.475+115C>T		Non_Coding,I	I_2	SNP	False	4	Class 4: Mutated sequences are not identical.	0aa	0aa	Lats2	ENSMUSG00000021959.17	ENSMUST00000022531.14	chr14	7	-																COSMIC-H0535544		COSMIC	41534739.0	False	False	False	False	False	0
LATS2	ENSG00000150457.7	ENST00000382592.4	chr13	7	-	True	21562515	21562515	C	G	ENST00000382592.4:c.1404G>C	A468delinsA	Silent	E_3	SNP	False	4	Class 4: Mutated sequences are not identical.	0aa	0aa	Lats2	ENSMUSG00000021959.17	ENSMUST00000022531.14	chr14	7	-																COSMIC-H0535548		COSMIC	41534753.0	False	False	False	False	False	0
LATS2	ENSG00000150457.7	ENST00000382592.4	chr13	7	-	True	21563383	21563383	G	A	ENST00000382592.4:c.536C>T	S179L	Missense	E_3	SNP	False	4	Class 4: Mutated sequences are not identical.	0aa	0aa	Lats2	ENSMUSG00000021959.17	ENSMUST00000022531.14	chr14	7	-																COSMIC-H0535553		COSMIC	41529276.0	False	False	False	False	False	0
LATS2	ENSG00000150457.7	ENST00000382592.4	chr13	7	-	True	21552834	21552834	G	T	ENST00000382592.4:c.2772+996C>A		Non_Coding,I	I_6	SNP	False	4	Class 4: Mutated sequences are not identical.	0aa	0aa	Lats2	ENSMUSG00000021959.17	ENSMUST00000022531.14	chr14	7	-																COSMIC-H0535582		COSMIC	41527863.0	False	False	False	False	False	0
LATS2	ENSG00000150457.7	ENST00000382592.4	chr13	7	-	True	21558056	21558056	G	T	ENST00000382592.4:c.1900-111C>A		Non_Coding,I	I_3	SNP	False	4	Class 4: Mutated sequences are not identical.	0aa	0aa	Lats2	ENSMUSG00000021959.17	ENSMUST00000022531.14	chr14	7	-																COSMIC-H0535583		COSMIC	41527866.0	False	False	False	False	False	0
LATS2	ENSG00000150457.7	ENST00000382592.4	chr13	7	-	True	21552622	21552622	T	C	ENST00000382592.4:c.2772+1208A>G		Non_Coding,I	I_6	SNP	False	4	Class 4: Mutated sequences are not identical.	0aa	0aa	Lats2	ENSMUSG00000021959.17	ENSMUST00000022531.14	chr14	7	-																COSMIC-H0535590		COSMIC	41527898.0	False	False	False	False	False	0
LATS2	ENSG00000150457.7	ENST00000382592.4	chr13	7	-	True	21562817	21562817	G	A	ENST00000382592.4:c.1102C>T	Q368*	Nonsense	E_3	SNP	False	4	Class 4: Mutated sequences are not identical.	0aa	0aa	Lats2	ENSMUSG00000021959.17	ENSMUST00000022531.14	chr14	7	-																COSMIC-H0535591		COSMIC	41528100.0	False	False	False	False	False	0
LATS2	ENSG00000150457.7	ENST00000382592.4	chr13	7	-	True	21562304	21562304	C	G	ENST00000382592.4:c.1615G>C	G539R	Missense	E_3	SNP	False	4	Class 4: Mutated sequences are not identical.	0aa	0aa	Lats2	ENSMUSG00000021959.17	ENSMUST00000022531.14	chr14	7	-																COSMIC-H0535592		COSMIC	41528106.0	False	False	False	False	False	0
LATS2	ENSG00000150457.7	ENST00000382592.4	chr13	7	-	True	21549509	21549509	G	A	ENST00000382592.4:c.2773-6C>T		Non_Coding,I	I_6	SNP	False	4	Class 4: Mutated sequences are not identical.	0aa	0aa	Lats2	ENSMUSG00000021959.17	ENSMUST00000022531.14	chr14	7	-																COSMIC-H0535595		COSMIC	41528118.0	False	False	False	False	False	0
LATS2	ENSG00000150457.7	ENST00000382592.4	chr13	7	-	True	21548025	21548025	C	T	ENST00000382592.4:c.984G>A		Non_Coding,3		SNP	False	4	Class 4: Mutated sequences are not identical.	0aa	0aa	Lats2	ENSMUSG00000021959.17	ENSMUST00000022531.14	chr14	7	-																COSMIC-H0535719		COSMIC	41526972.0	False	False	False	False	False	0
LATS2	ENSG00000150457.7	ENST00000382592.4	chr13	7	-	True	21549220	21549220	G	A	ENST00000382592.4:c.3056C>T	T1019I	Missense	E_7	SNP	False	4	Class 4: Mutated sequences are not identical.	0aa	0aa	Lats2	ENSMUSG00000021959.17	ENSMUST00000022531.14	chr14	7	-																COSMIC-H0535724		COSMIC	41526991.0	False	False	False	False	False	0
LATS2	ENSG00000150457.7	ENST00000382592.4	chr13	7	-	True	21562222	21562222	C	T	ENST00000382592.4:c.1697G>A	G566D	Missense	E_3	SNP	False	4	Class 4: Mutated sequences are not identical.	0aa	0aa	Lats2	ENSMUSG00000021959.17	ENSMUST00000022531.14	chr14	7	-																COSMIC-H0535725		COSMIC	41526997.0	False	False	False	False	False	0
LATS2	ENSG00000150457.7	ENST00000382592.4	chr13	7	-	True	21549039	21549039	C	T	ENST00000382592.4:c.3237G>A	Q1079delinsQ	Silent	E_7	SNP	False	4	Class 4: Mutated sequences are not identical.	0aa	0aa	Lats2	ENSMUSG00000021959.17	ENSMUST00000022531.14	chr14	7	-																COSMIC-H0535732		COSMIC	41527126.0	False	False	False	False	False	0
LATS2	ENSG00000150457.7	ENST00000382592.4	chr13	7	-	True	21562850	21562850	C	T	ENST00000382592.4:c.1069G>A	V357M	Missense	E_3	SNP	False	4	Class 4: Mutated sequences are not identical.	0aa	0aa	Lats2	ENSMUSG00000021959.17	ENSMUST00000022531.14	chr14	7	-																COSMIC-H0535851		COSMIC	41519849.0	False	False	False	False	False	0
LATS2	ENSG00000150457.7	ENST00000382592.4	chr13	7	-	True	21563267	21563267	C	T	ENST00000382592.4:c.652G>A	G218R	Missense	E_3	SNP	False	4	Class 4: Mutated sequences are not identical.	0aa	0aa	Lats2	ENSMUSG00000021959.17	ENSMUST00000022531.14	chr14	7	-																COSMIC-H0535855		COSMIC	41527305.0	False	False	False	False	False	0
LATS2	ENSG00000150457.7	ENST00000382592.4	chr13	7	-	True	21550701	21550701	G	C	ENST00000382592.4:c.2773-1198C>G		Non_Coding,I	I_6	SNP	False	4	Class 4: Mutated sequences are not identical.	0aa	0aa	Lats2	ENSMUSG00000021959.17	ENSMUST00000022531.14	chr14	7	-																COSMIC-H0535864		COSMIC	41524869.0	False	False	False	False	False	0
LATS2	ENSG00000150457.7	ENST00000382592.4	chr13	7	-	True	21563167	21563167	G	A	ENST00000382592.4:c.752C>T	A251V	Missense	E_3	SNP	False	4	Class 4: Mutated sequences are not identical.	0aa	0aa	Lats2	ENSMUSG00000021959.17	ENSMUST00000022531.14	chr14	7	-																COSMIC-H0535871		COSMIC	41523810.0	False	False	False	False	False	0
LATS2	ENSG00000150457.7	ENST00000382592.4	chr13	7	-	True	21549414	21549414	G	A	ENST00000382592.4:c.2862C>T	S954delinsS	Silent	E_7	SNP	False	4	Class 4: Mutated sequences are not identical.	0aa	0aa	Lats2	ENSMUSG00000021959.17	ENSMUST00000022531.14	chr14	7	-																COSMIC-H0535889		COSMIC	41527645.0	False	False	False	False	False	0
LATS2	ENSG00000150457.7	ENST00000382592.4	chr13	7	-	True	21562269	21562269	C	A	ENST00000382592.4:c.1650G>T	E550D	Missense	E_3	SNP	False	4	Class 4: Mutated sequences are not identical.	0aa	0aa	Lats2	ENSMUSG00000021959.17	ENSMUST00000022531.14	chr14	7	-																COSMIC-H0535890		COSMIC	41527649.0	False	False	False	False	False	0
LATS2	ENSG00000150457.7	ENST00000382592.4	chr13	7	-	True	21562306	21562306	G	A	ENST00000382592.4:c.1613C>T	A538V	Missense	E_3	SNP	False	4	Class 4: Mutated sequences are not identical.	0aa	0aa	Lats2	ENSMUSG00000021959.17	ENSMUST00000022531.14	chr14	7	-																COSMIC-H0535894		COSMIC	41527672.0	False	False	False	False	False	0
LATS2	ENSG00000150457.7	ENST00000382592.4	chr13	7	-	True	21563321	21563321	C	T	ENST00000382592.4:c.598G>A	G200S	Missense	E_3	SNP	False	4	Class 4: Mutated sequences are not identical.	0aa	0aa	Lats2	ENSMUSG00000021959.17	ENSMUST00000022531.14	chr14	7	-																COSMIC-H0535901		COSMIC	41526960.0	False	False	False	False	False	0
LATS2	ENSG00000150457.7	ENST00000382592.4	chr13	7	-	True	21562888	21562888	G	A	ENST00000382592.4:c.1031C>T	P344L	Missense	E_3	SNP	False	4	Class 4: Mutated sequences are not identical.	0aa	0aa	Lats2	ENSMUSG00000021959.17	ENSMUST00000022531.14	chr14	7	-																COSMIC-H0536713		COSMIC	41524400.0	False	False	False	False	False	0
LATS2	ENSG00000150457.7	ENST00000382592.4	chr13	7	-	True	21620071	21620071	G	A	ENST00000382592.4:c.95C>T	S32F	Missense	E_1	SNP	False	4	Class 4: Mutated sequences are not identical.	0aa	0aa	Lats2	ENSMUSG00000021959.17	ENSMUST00000022531.14	chr14	7	-																COSMIC-H0536725		COSMIC	41519273.0	False	False	False	False	False	0
LATS2	ENSG00000150457.7	ENST00000382592.4	chr13	7	-	True	21548926	21548926	G	T	ENST00000382592.4:c.83C>A		Non_Coding,3		SNP	False	4	Class 4: Mutated sequences are not identical.	0aa	0aa	Lats2	ENSMUSG00000021959.17	ENSMUST00000022531.14	chr14	7	-																COSMIC-H0536726		COSMIC	41519281.0	False	False	False	False	False	0
LATS2	ENSG00000150457.7	ENST00000382592.4	chr13	7	-	True	21562277	21562277	G	A	ENST00000382592.4:c.1642C>T	P548S	Missense	E_3	SNP	False	4	Class 4: Mutated sequences are not identical.	0aa	0aa	Lats2	ENSMUSG00000021959.17	ENSMUST00000022531.14	chr14	7	-																COSMIC-H0536732		COSMIC	41519314.0	False	False	False	False	False	0
LATS2	ENSG00000150457.7	ENST00000382592.4	chr13	7	-	True	21547888	21547888	A	G	ENST00000382592.4:c.1121T>C		Non_Coding,3		SNP	False	4	Class 4: Mutated sequences are not identical.	0aa	0aa	Lats2	ENSMUSG00000021959.17	ENSMUST00000022531.14	chr14	7	-																COSMIC-H0536739		COSMIC	41519372.0	False	False	False	False	False	0
LATS2	ENSG00000150457.7	ENST00000382592.4	chr13	7	-	True	21562676	21562676	G	A	ENST00000382592.4:c.1243C>T	R415W	Missense	E_3	SNP	False	4	Class 4: Mutated sequences are not identical.	0aa	0aa	Lats2	ENSMUSG00000021959.17	ENSMUST00000022531.14	chr14	7	-																COSMIC-H0536750		COSMIC	41519548.0	False	False	False	False	False	0
LATS2	ENSG00000150457.7	ENST00000382592.4	chr13	7	-	True	21563322	21563322	G	A	ENST00000382592.4:c.597C>T	D199delinsD	Silent	E_3	SNP	False	4	Class 4: Mutated sequences are not identical.	0aa	0aa	Lats2	ENSMUSG00000021959.17	ENSMUST00000022531.14	chr14	7	-																COSMIC-H0536756		COSMIC	41519598.0	False	False	False	False	False	0
LATS2	ENSG00000150457.7	ENST00000382592.4	chr13	7	-	True	21562678	21562678	G	A	ENST00000382592.4:c.1241C>T	P414L	Missense	E_3	SNP	False	4	Class 4: Mutated sequences are not identical.	0aa	0aa	Lats2	ENSMUSG00000021959.17	ENSMUST00000022531.14	chr14	7	-																COSMIC-H0536778		COSMIC	41532457.0	False	False	False	False	False	0
LATS2	ENSG00000150457.7	ENST00000382592.4	chr13	7	-	True	21562888	21562888	G	T	ENST00000382592.4:c.1031C>A	P344Q	Missense	E_3	SNP	False	4	Class 4: Mutated sequences are not identical.	0aa	0aa	Lats2	ENSMUSG00000021959.17	ENSMUST00000022531.14	chr14	7	-																COSMIC-H0536779		COSMIC	41521306.0	False	False	False	False	False	0
LATS2	ENSG00000150457.7	ENST00000382592.4	chr13	7	-	True	21562915	21562915	C	T	ENST00000382592.4:c.1004G>A	S335N	Missense	E_3	SNP	False	4	Class 4: Mutated sequences are not identical.	0aa	0aa	Lats2	ENSMUSG00000021959.17	ENSMUST00000022531.14	chr14	7	-																COSMIC-H0536795		COSMIC	41532654.0	False	False	False	False	False	0
LATS2	ENSG00000150457.7	ENST00000382592.4	chr13	7	-	True	21562053	21562053	G	A	ENST00000382592.4:c.1866C>T	N622delinsN	Silent	E_3	SNP	False	4	Class 4: Mutated sequences are not identical.	0aa	0aa	Lats2	ENSMUSG00000021959.17	ENSMUST00000022531.14	chr14	7	-																COSMIC-H0536804		COSMIC	41532717.0	False	False	False	False	False	0
LATS2	ENSG00000150457.7	ENST00000382592.4	chr13	7	-	True	21563291	21563291	G	A	ENST00000382592.4:c.628C>T	P210S	Missense	E_3	SNP	False	4	Class 4: Mutated sequences are not identical.	0aa	0aa	Lats2	ENSMUSG00000021959.17	ENSMUST00000022531.14	chr14	7	-																COSMIC-H0536807		COSMIC	41520357.0	False	False	False	False	False	0
LATS2	ENSG00000150457.7	ENST00000382592.4	chr13	7	-	True	21549050	21549050	G	T	ENST00000382592.4:c.3226C>A	L1076M	Missense	E_7	SNP	False	4	Class 4: Mutated sequences are not identical.	0aa	0aa	Lats2	ENSMUSG00000021959.17	ENSMUST00000022531.14	chr14	7	-																COSMIC-H0536814		COSMIC	41532787.0	False	False	False	False	False	0
LATS2	ENSG00000150457.7	ENST00000382592.4	chr13	7	-	True	21557782	21557782	A	C	ENST00000382592.4:c.2063T>G	V688G	Missense	E_4	SNP	False	4	Class 4: Mutated sequences are not identical.	0aa	0aa	Lats2	ENSMUSG00000021959.17	ENSMUST00000022531.14	chr14	7	-																COSMIC-H0536815		COSMIC	41532797.0	False	False	False	False	False	0
LATS2	ENSG00000150457.7	ENST00000382592.4	chr13	7	-	True	21562661	21562661	C	A	ENST00000382592.4:c.1258G>T	G420C	Missense	E_3	SNP	False	4	Class 4: Mutated sequences are not identical.	0aa	0aa	Lats2	ENSMUSG00000021959.17	ENSMUST00000022531.14	chr14	7	-																COSMIC-H0537069		COSMIC	41521060.0	False	False	False	False	False	0
LATS2	ENSG00000150457.7	ENST00000382592.4	chr13	7	-	True	21618867	21618867	G	T	ENST00000382592.4:c.342+957C>A		Non_Coding,I	I_1	SNP	False	4	Class 4: Mutated sequences are not identical.	0aa	0aa	Lats2	ENSMUSG00000021959.17	ENSMUST00000022531.14	chr14	7	-																COSMIC-H0537072		COSMIC	41524600.0	False	False	False	False	False	0
LATS2	ENSG00000150457.7	ENST00000382592.4	chr13	7	-	True	21563313	21563313	C	T	ENST00000382592.4:c.606G>A	T202delinsT	Silent	E_3	SNP	False	4	Class 4: Mutated sequences are not identical.	0aa	0aa	Lats2	ENSMUSG00000021959.17	ENSMUST00000022531.14	chr14	7	-																COSMIC-H0537074		COSMIC	41524612.0	False	False	False	False	False	0
LATS2	ENSG00000150457.7	ENST00000382592.4	chr13	7	-	True	21549237	21549237	A	G	ENST00000382592.4:c.3039T>C	D1013delinsD	Silent	E_7	SNP	False	4	Class 4: Mutated sequences are not identical.	0aa	0aa	Lats2	ENSMUSG00000021959.17	ENSMUST00000022531.14	chr14	7	-																COSMIC-H0537084		COSMIC	41519785.0	False	False	False	False	False	0
LATS2	ENSG00000150457.7	ENST00000382592.4	chr13	7	-	True	21548960	21548960	G	A	ENST00000382592.4:c.49C>T		Non_Coding,3		SNP	False	4	Class 4: Mutated sequences are not identical.	0aa	0aa	Lats2	ENSMUSG00000021959.17	ENSMUST00000022531.14	chr14	7	-																COSMIC-H0537094		COSMIC	41519857.0	False	False	False	False	False	0
LATS2	ENSG00000150457.7	ENST00000382592.4	chr13	7	-	True	21552755	21552755	A	G	ENST00000382592.4:c.2772+1075T>C		Non_Coding,I	I_6	SNP	False	4	Class 4: Mutated sequences are not identical.	0aa	0aa	Lats2	ENSMUSG00000021959.17	ENSMUST00000022531.14	chr14	7	-																COSMIC-H0537096		COSMIC	41519868.0	False	False	False	False	False	0
LATS2	ENSG00000150457.7	ENST00000382592.4	chr13	7	-	True	21554267	21554267	T	C	ENST00000382592.4:c.2666-331A>G		Non_Coding,I	I_5	SNP	False	4	Class 4: Mutated sequences are not identical.	0aa	0aa	Lats2	ENSMUSG00000021959.17	ENSMUST00000022531.14	chr14	7	-																COSMIC-H0537097		COSMIC	41519874.0	False	False	False	False	False	0
LATS2	ENSG00000150457.7	ENST00000382592.4	chr13	7	-	True	21562503	21562503	G	A	ENST00000382592.4:c.1416C>T	A472delinsA	Silent	E_3	SNP	False	4	Class 4: Mutated sequences are not identical.	0aa	0aa	Lats2	ENSMUSG00000021959.17	ENSMUST00000022531.14	chr14	7	-																COSMIC-H0537106		COSMIC	41520028.0	False	False	False	False	False	0
LATS2	ENSG00000150457.7	ENST00000382592.4	chr13	7	-	True	21562346	21562346	G	A	ENST00000382592.4:c.1573C>T	R525C	Missense	E_3	SNP	False	4	Class 4: Mutated sequences are not identical.	0aa	0aa	Lats2	ENSMUSG00000021959.17	ENSMUST00000022531.14	chr14	7	-																COSMIC-H0537109		COSMIC	41518862.0	False	False	False	False	False	0
LATS2	ENSG00000150457.7	ENST00000382592.4	chr13	7	-	True	21547573	21547573	G	T	ENST00000382592.4:c.1436C>A		Non_Coding,3		SNP	False	4	Class 4: Mutated sequences are not identical.	0aa	0aa	Lats2	ENSMUSG00000021959.17	ENSMUST00000022531.14	chr14	7	-																COSMIC-H0537114		COSMIC	41520092.0	False	False	False	False	False	0
LATS2	ENSG00000150457.7	ENST00000382592.4	chr13	7	-	True	21548928	21548928	C	A	ENST00000382592.4:c.81G>T		Non_Coding,3		SNP	False	4	Class 4: Mutated sequences are not identical.	0aa	0aa	Lats2	ENSMUSG00000021959.17	ENSMUST00000022531.14	chr14	7	-																COSMIC-H0537119		COSMIC	41520120.0	False	False	False	False	False	0
LATS2	ENSG00000150457.7	ENST00000382592.4	chr13	7	-	True	21548926	21548926	G	A	ENST00000382592.4:c.83C>T		Non_Coding,3		SNP	False	4	Class 4: Mutated sequences are not identical.	0aa	0aa	Lats2	ENSMUSG00000021959.17	ENSMUST00000022531.14	chr14	7	-																COSMIC-H0537121		COSMIC	41520130.0	False	False	False	False	False	0
LATS2	ENSG00000150457.7	ENST00000382592.4	chr13	7	-	True	21563071	21563071	G	T	ENST00000382592.4:c.848C>A	T283N	Missense	E_3	SNP	False	4	Class 4: Mutated sequences are not identical.	0aa	0aa	Lats2	ENSMUSG00000021959.17	ENSMUST00000022531.14	chr14	7	-																COSMIC-H0537134		COSMIC	41533016.0	False	False	False	False	False	0
LATS2	ENSG00000150457.7	ENST00000382592.4	chr13	7	-	True	21557278	21557278	C	T	ENST00000382592.4:c.2482+85G>A		Non_Coding,I	I_4	SNP	False	4	Class 4: Mutated sequences are not identical.	0aa	0aa	Lats2	ENSMUSG00000021959.17	ENSMUST00000022531.14	chr14	7	-																COSMIC-H0537139		COSMIC	41533041.0	False	False	False	False	False	0
LATS2	ENSG00000150457.7	ENST00000382592.4	chr13	7	-	True	21557998	21557998	T	C	ENST00000382592.4:c.1900-53A>G		Non_Coding,I	I_3	SNP	False	4	Class 4: Mutated sequences are not identical.	0aa	0aa	Lats2	ENSMUSG00000021959.17	ENSMUST00000022531.14	chr14	7	-																COSMIC-H0537140		COSMIC	41533045.0	False	False	False	False	False	0
LATS2	ENSG00000150457.7	ENST00000382592.4	chr13	7	-	True	21547317	21547317	T	C	ENST00000382592.4:c.1692A>G		Non_Coding,3		SNP	False	4	Class 4: Mutated sequences are not identical.	0aa	0aa	Lats2	ENSMUSG00000021959.17	ENSMUST00000022531.14	chr14	7	-																COSMIC-H0537676		COSMIC	41523804.0	False	False	False	False	False	0
LATS2	ENSG00000150457.7	ENST00000382592.4	chr13	7	-	True	21562982	21562982	C	T	ENST00000382592.4:c.937G>A	V313M	Missense	E_3	SNP	False	4	Class 4: Mutated sequences are not identical.	0aa	0aa	Lats2	ENSMUSG00000021959.17	ENSMUST00000022531.14	chr14	7	-																COSMIC-H0537684		COSMIC	41523847.0	False	False	False	False	False	0
LATS2	ENSG00000150457.7	ENST00000382592.4	chr13	7	-	True	21562955	21562955	C	A	ENST00000382592.4:c.964G>T	G322C	Missense	E_3	SNP	False	4	Class 4: Mutated sequences are not identical.	0aa	0aa	Lats2	ENSMUSG00000021959.17	ENSMUST00000022531.14	chr14	7	-																COSMIC-H0537685		COSMIC	41523851.0	False	False	False	False	False	0
LATS2	ENSG00000150457.7	ENST00000382592.4	chr13	7	-	True	21563328	21563328	G	A	ENST00000382592.4:c.591C>T	G197delinsG	Silent	E_3	SNP	False	4	Class 4: Mutated sequences are not identical.	0aa	0aa	Lats2	ENSMUSG00000021959.17	ENSMUST00000022531.14	chr14	7	-																COSMIC-H0537690		COSMIC	41523878.0	False	False	False	False	False	0
LATS2	ENSG00000150457.7	ENST00000382592.4	chr13	7	-	True	21562512	21562512	A	C	ENST00000382592.4:c.1407T>G	P469delinsP	Silent	E_3	SNP	False	4	Class 4: Mutated sequences are not identical.	0aa	0aa	Lats2	ENSMUSG00000021959.17	ENSMUST00000022531.14	chr14	7	-																COSMIC-H0537717		COSMIC	41518231.0	False	False	False	False	False	0
LATS2	ENSG00000150457.7	ENST00000382592.4	chr13	7	-	True	21563677	21563677	G	T	ENST00000382592.4:c.476-234C>A		Non_Coding,I	I_2	SNP	False	4	Class 4: Mutated sequences are not identical.	0aa	0aa	Lats2	ENSMUSG00000021959.17	ENSMUST00000022531.14	chr14	7	-																COSMIC-H0537718		COSMIC	41518238.0	False	False	False	False	False	0
LATS2	ENSG00000150457.7	ENST00000382592.4	chr13	7	-	True	21562745	21562745	C	T	ENST00000382592.4:c.1174G>A	A392T	Missense	E_3	SNP	False	4	Class 4: Mutated sequences are not identical.	0aa	0aa	Lats2	ENSMUSG00000021959.17	ENSMUST00000022531.14	chr14	7	-																COSMIC-H0537725		COSMIC	41518282.0	False	False	False	False	False	0
LATS2	ENSG00000150457.7	ENST00000382592.4	chr13	7	-	True	21562223	21562223	C	A	ENST00000382592.4:c.1696G>T	G566C	Missense	E_3	SNP	False	4	Class 4: Mutated sequences are not identical.	0aa	0aa	Lats2	ENSMUSG00000021959.17	ENSMUST00000022531.14	chr14	7	-																COSMIC-H0537728		COSMIC	41518402.0	False	False	False	False	False	0
LATS2	ENSG00000150457.7	ENST00000382592.4	chr13	7	-	True	21562495	21562495	G	A	ENST00000382592.4:c.1424C>T	P475L	Missense	E_3	SNP	False	4	Class 4: Mutated sequences are not identical.	0aa	0aa	Lats2	ENSMUSG00000021959.17	ENSMUST00000022531.14	chr14	7	-																COSMIC-H0537731		COSMIC	41518421.0	False	False	False	False	False	0
LATS2	ENSG00000150457.7	ENST00000382592.4	chr13	7	-	True	21563212	21563212	C	T	ENST00000382592.4:c.707G>A	G236D	Missense	E_3	SNP	False	4	Class 4: Mutated sequences are not identical.	0aa	0aa	Lats2	ENSMUSG00000021959.17	ENSMUST00000022531.14	chr14	7	-																COSMIC-H0537732		COSMIC	41518430.0	False	False	False	False	False	0
LATS2	ENSG00000150457.7	ENST00000382592.4	chr13	7	-	True	21563198	21563198	C	T	ENST00000382592.4:c.721G>A	A241T	Missense	E_3	SNP	False	4	Class 4: Mutated sequences are not identical.	0aa	0aa	Lats2	ENSMUSG00000021959.17	ENSMUST00000022531.14	chr14	7	-																COSMIC-H0537734		COSMIC	41518451.0	False	False	False	False	False	0
LATS2	ENSG00000150457.7	ENST00000382592.4	chr13	7	-	True	21563001	21563001	G	A	ENST00000382592.4:c.918C>T	P306delinsP	Silent	E_3	SNP	False	4	Class 4: Mutated sequences are not identical.	0aa	0aa	Lats2	ENSMUSG00000021959.17	ENSMUST00000022531.14	chr14	7	-																COSMIC-H0537737		COSMIC	41518480.0	False	False	False	False	False	0
LATS2	ENSG00000150457.7	ENST00000382592.4	chr13	7	-	True	21563018	21563018	C	T	ENST00000382592.4:c.901G>A	G301S	Missense	E_3	SNP	False	4	Class 4: Mutated sequences are not identical.	0aa	0aa	Lats2	ENSMUSG00000021959.17	ENSMUST00000022531.14	chr14	7	-																COSMIC-H0537742		COSMIC	41518622.0	False	False	False	False	False	0
LATS2	ENSG00000150457.7	ENST00000382592.4	chr13	7	-	True	21550384	21550384	T	C	ENST00000382592.4:c.2773-881A>G		Non_Coding,I	I_6	SNP	False	4	Class 4: Mutated sequences are not identical.	0aa	0aa	Lats2	ENSMUSG00000021959.17	ENSMUST00000022531.14	chr14	7	-																COSMIC-H0537760		COSMIC	41518888.0	False	False	False	False	False	0
LATS2	ENSG00000150457.7	ENST00000382592.4	chr13	7	-	True	21550843	21550843	A	T	ENST00000382592.4:c.2773-1340T>A		Non_Coding,I	I_6	SNP	False	4	Class 4: Mutated sequences are not identical.	0aa	0aa	Lats2	ENSMUSG00000021959.17	ENSMUST00000022531.14	chr14	7	-																COSMIC-H0537771		COSMIC	41531477.0	False	False	False	False	False	0
LATS2	ENSG00000150457.7	ENST00000382592.4	chr13	7	-	True	21549055	21549055	G	A	ENST00000382592.4:c.3221C>T	S1074F	Missense	E_7	SNP	False	4	Class 4: Mutated sequences are not identical.	0aa	0aa	Lats2	ENSMUSG00000021959.17	ENSMUST00000022531.14	chr14	7	-																COSMIC-H0537776		COSMIC	41531496.0	False	False	False	False	False	0
LATS2	ENSG00000150457.7	ENST00000382592.4	chr13	7	-	True	21557087	21557087	C	T	ENST00000382592.4:c.2482+276G>A		Non_Coding,I	I_4	SNP	False	4	Class 4: Mutated sequences are not identical.	0aa	0aa	Lats2	ENSMUSG00000021959.17	ENSMUST00000022531.14	chr14	7	-																COSMIC-H0537780		COSMIC	41531613.0	False	False	False	False	False	0
LATS2	ENSG00000150457.7	ENST00000382592.4	chr13	7	-	True	21549230	21549230	C	A	ENST00000382592.4:c.3046G>T	E1016*	Nonsense	E_7	SNP	False	4	Class 4: Mutated sequences are not identical.	0aa	0aa	Lats2	ENSMUSG00000021959.17	ENSMUST00000022531.14	chr14	7	-																COSMIC-H0537791		COSMIC	41531680.0	False	False	False	False	False	0
LATS2	ENSG00000150457.7	ENST00000382592.4	chr13	7	-	True	21563100	21563100	G	C	ENST00000382592.4:c.819C>G	P273delinsP	Silent	E_3	SNP	False	4	Class 4: Mutated sequences are not identical.	0aa	0aa	Lats2	ENSMUSG00000021959.17	ENSMUST00000022531.14	chr14	7	-																COSMIC-H0537794		COSMIC	41531696.0	False	False	False	False	False	0
LATS2	ENSG00000150457.7	ENST00000382592.4	chr13	7	-	True	21548895	21548895	C	T	ENST00000382592.4:c.114G>A		Non_Coding,3		SNP	False	4	Class 4: Mutated sequences are not identical.	0aa	0aa	Lats2	ENSMUSG00000021959.17	ENSMUST00000022531.14	chr14	7	-																COSMIC-H0537797		COSMIC	41531817.0	False	False	False	False	False	0
LATS2	ENSG00000150457.7	ENST00000382592.4	chr13	7	-	True	21549085	21549085	G	T	ENST00000382592.4:c.3191C>A	S1064*	Nonsense	E_7	SNP	False	4	Class 4: Mutated sequences are not identical.	0aa	0aa	Lats2	ENSMUSG00000021959.17	ENSMUST00000022531.14	chr14	7	-																COSMIC-H0537805		COSMIC	41531856.0	False	False	False	False	False	0
LATS2	ENSG00000150457.7	ENST00000382592.4	chr13	7	-	True	21554103	21554103	G	A	ENST00000382592.4:c.2666-167C>T		Non_Coding,I	I_5	SNP	False	4	Class 4: Mutated sequences are not identical.	0aa	0aa	Lats2	ENSMUSG00000021959.17	ENSMUST00000022531.14	chr14	7	-																COSMIC-H0537813		COSMIC	41532009.0	False	False	False	False	False	0
LATS2	ENSG00000150457.7	ENST00000382592.4	chr13	7	-	True	21563350	21563350	G	A	ENST00000382592.4:c.569C>T	P190L	Missense	E_3	SNP	False	4	Class 4: Mutated sequences are not identical.	0aa	0aa	Lats2	ENSMUSG00000021959.17	ENSMUST00000022531.14	chr14	7	-																COSMIC-H0537815		COSMIC	41532025.0	False	False	False	False	False	0
LATS2	ENSG00000150457.7	ENST00000382592.4	chr13	7	-	True	21563351	21563351	G	A	ENST00000382592.4:c.568C>T	P190S	Missense	E_3	SNP	False	4	Class 4: Mutated sequences are not identical.	0aa	0aa	Lats2	ENSMUSG00000021959.17	ENSMUST00000022531.14	chr14	7	-																COSMIC-H0537816		COSMIC	41521326.0	False	False	False	False	False	0
LATS2	ENSG00000150457.7	ENST00000382592.4	chr13	7	-	True	21562768	21562768	G	A	ENST00000382592.4:c.1151C>T	P384L	Missense	E_3	SNP	False	4	Class 4: Mutated sequences are not identical.	0aa	0aa	Lats2	ENSMUSG00000021959.17	ENSMUST00000022531.14	chr14	7	-																COSMIC-H0538095		COSMIC	41524851.0	False	False	False	False	False	0
LATS2	ENSG00000150457.7	ENST00000382592.4	chr13	7	-	True	21563248	21563248	G	A	ENST00000382592.4:c.671C>T	P224L	Missense	E_3	SNP	False	4	Class 4: Mutated sequences are not identical.	0aa	0aa	Lats2	ENSMUSG00000021959.17	ENSMUST00000022531.14	chr14	7	-																COSMIC-H0538130		COSMIC	41526621.0	False	False	False	False	False	0
LATS2	ENSG00000150457.7	ENST00000382592.4	chr13	7	-	True	21563168	21563168	C	T	ENST00000382592.4:c.751G>A	A251T	Missense	E_3	SNP	False	4	Class 4: Mutated sequences are not identical.	0aa	0aa	Lats2	ENSMUSG00000021959.17	ENSMUST00000022531.14	chr14	7	-																COSMIC-H0538139		COSMIC	41517182.0	False	False	False	False	False	0
LATS2	ENSG00000150457.7	ENST00000382592.4	chr13	7	-	True	21562221	21562221	G	A	ENST00000382592.4:c.1698C>T	G566delinsG	Silent	E_3	SNP	False	4	Class 4: Mutated sequences are not identical.	0aa	0aa	Lats2	ENSMUSG00000021959.17	ENSMUST00000022531.14	chr14	7	-																COSMIC-H0538143		COSMIC	41519081.0	False	False	False	False	False	0
LATS2	ENSG00000150457.7	ENST00000382592.4	chr13	7	-	True	21563330	21563330	C	T	ENST00000382592.4:c.589G>A	G197S	Missense	E_3	SNP	False	4	Class 4: Mutated sequences are not identical.	0aa	0aa	Lats2	ENSMUSG00000021959.17	ENSMUST00000022531.14	chr14	7	-																COSMIC-H0538163		COSMIC	41525517.0	False	False	False	False	False	0
LATS2	ENSG00000150457.7	ENST00000382592.4	chr13	7	-	True	21550601	21550601	T	C	ENST00000382592.4:c.2773-1098A>G		Non_Coding,I	I_6	SNP	False	4	Class 4: Mutated sequences are not identical.	0aa	0aa	Lats2	ENSMUSG00000021959.17	ENSMUST00000022531.14	chr14	7	-																COSMIC-H0538198		COSMIC	41528286.0	False	False	False	False	False	0
LATS2	ENSG00000150457.7	ENST00000382592.4	chr13	7	-	True	21562461	21562461	G	A	ENST00000382592.4:c.1458C>T	A486delinsA	Silent	E_3	SNP	False	4	Class 4: Mutated sequences are not identical.	0aa	0aa	Lats2	ENSMUSG00000021959.17	ENSMUST00000022531.14	chr14	7	-																COSMIC-H0538201		COSMIC	41528296.0	False	False	False	False	False	0
LATS2	ENSG00000150457.7	ENST00000382592.4	chr13	7	-	True	21563354	21563354	T	C	ENST00000382592.4:c.565A>G	T189A	Missense	E_3	SNP	False	4	Class 4: Mutated sequences are not identical.	0aa	0aa	Lats2	ENSMUSG00000021959.17	ENSMUST00000022531.14	chr14	7	-																COSMIC-H0538211		COSMIC	41528434.0	False	False	False	False	False	0
LATS2	ENSG00000150457.7	ENST00000382592.4	chr13	7	-	True	21563266	21563266	C	A	ENST00000382592.4:c.653G>T	G218V	Missense	E_3	SNP	False	4	Class 4: Mutated sequences are not identical.	0aa	0aa	Lats2	ENSMUSG00000021959.17	ENSMUST00000022531.14	chr14	7	-																COSMIC-H0538213		COSMIC	41528441.0	False	False	False	False	False	0
LATS2	ENSG00000150457.7	ENST00000382592.4	chr13	7	-	True	21548932	21548932	C	A	ENST00000382592.4:c.77G>T		Non_Coding,3		SNP	False	4	Class 4: Mutated sequences are not identical.	0aa	0aa	Lats2	ENSMUSG00000021959.17	ENSMUST00000022531.14	chr14	7	-																COSMIC-H0538214		COSMIC	41528447.0	False	False	False	False	False	0
LATS2	ENSG00000150457.7	ENST00000382592.4	chr13	7	-	True	21563253	21563253	G	T	ENST00000382592.4:c.666C>A	H222Q	Missense	E_3	SNP	False	4	Class 4: Mutated sequences are not identical.	0aa	0aa	Lats2	ENSMUSG00000021959.17	ENSMUST00000022531.14	chr14	7	-																COSMIC-H0538230		COSMIC	41528611.0	False	False	False	False	False	0
LATS2	ENSG00000150457.7	ENST00000382592.4	chr13	7	-	True	21565551	21565551	G	A	ENST00000382592.4:c.343-8C>T		Non_Coding,I	I_1	SNP	False	4	Class 4: Mutated sequences are not identical.	0aa	0aa	Lats2	ENSMUSG00000021959.17	ENSMUST00000022531.14	chr14	7	-																COSMIC-H0538434		COSMIC	41526648.0	False	False	False	False	False	0
LATS2	ENSG00000150457.7	ENST00000382592.4	chr13	7	-	True	21552535	21552535	T	C	ENST00000382592.4:c.2772+1295A>G		Non_Coding,I	I_6	SNP	False	4	Class 4: Mutated sequences are not identical.	0aa	0aa	Lats2	ENSMUSG00000021959.17	ENSMUST00000022531.14	chr14	7	-																COSMIC-H0538438		COSMIC	41517634.0	False	False	False	False	False	0
LATS2	ENSG00000150457.7	ENST00000382592.4	chr13	7	-	True	21552538	21552538	T	C	ENST00000382592.4:c.2772+1292A>G		Non_Coding,I	I_6	SNP	False	4	Class 4: Mutated sequences are not identical.	0aa	0aa	Lats2	ENSMUSG00000021959.17	ENSMUST00000022531.14	chr14	7	-																COSMIC-H0538439		COSMIC	41517639.0	False	False	False	False	False	0
LATS2	ENSG00000150457.7	ENST00000382592.4	chr13	7	-	True	21562495	21562495	G	C	ENST00000382592.4:c.1424C>G	P475R	Missense	E_3	SNP	False	4	Class 4: Mutated sequences are not identical.	0aa	0aa	Lats2	ENSMUSG00000021959.17	ENSMUST00000022531.14	chr14	7	-																COSMIC-H0538441		COSMIC	41526684.0	False	False	False	False	False	0
LATS2	ENSG00000150457.7	ENST00000382592.4	chr13	7	-	True	21562501	21562501	G	A	ENST00000382592.4:c.1418C>T	P473L	Missense	E_3	SNP	False	4	Class 4: Mutated sequences are not identical.	0aa	0aa	Lats2	ENSMUSG00000021959.17	ENSMUST00000022531.14	chr14	7	-																COSMIC-H0538446		COSMIC	41526913.0	False	False	False	False	False	0
LATS2	ENSG00000150457.7	ENST00000382592.4	chr13	7	-	True	21562405	21562405	T	G	ENST00000382592.4:c.1514A>C	E505A	Missense	E_3	SNP	False	4	Class 4: Mutated sequences are not identical.	0aa	0aa	Lats2	ENSMUSG00000021959.17	ENSMUST00000022531.14	chr14	7	-																COSMIC-H0538453		COSMIC	41526937.0	False	False	False	False	False	0
LATS2	ENSG00000150457.7	ENST00000382592.4	chr13	7	-	True	21548953	21548953	C	T	ENST00000382592.4:c.56G>A		Non_Coding,3		SNP	False	4	Class 4: Mutated sequences are not identical.	0aa	0aa	Lats2	ENSMUSG00000021959.17	ENSMUST00000022531.14	chr14	7	-																COSMIC-H0538454		COSMIC	41526943.0	False	False	False	False	False	0
LATS2	ENSG00000150457.7	ENST00000382592.4	chr13	7	-	True	21548994	21548994	G	T	ENST00000382592.4:c.15C>A		Non_Coding,3		SNP	False	4	Class 4: Mutated sequences are not identical.	0aa	0aa	Lats2	ENSMUSG00000021959.17	ENSMUST00000022531.14	chr14	7	-																COSMIC-H0538637		COSMIC	41517380.0	False	False	False	False	False	0
LATS2	ENSG00000150457.7	ENST00000382592.4	chr13	7	-	True	21563321	21563321	C	A	ENST00000382592.4:c.598G>T	G200C	Missense	E_3	SNP	False	4	Class 4: Mutated sequences are not identical.	0aa	0aa	Lats2	ENSMUSG00000021959.17	ENSMUST00000022531.14	chr14	7	-																COSMIC-H0538644		COSMIC	41517532.0	False	False	False	False	False	0
LATS2	ENSG00000150457.7	ENST00000382592.4	chr13	7	-	True	21561810	21561810	T	C	ENST00000382592.4:c.1899+210A>G		Non_Coding,I	I_3	SNP	False	4	Class 4: Mutated sequences are not identical.	0aa	0aa	Lats2	ENSMUSG00000021959.17	ENSMUST00000022531.14	chr14	7	-																COSMIC-H0538654		COSMIC	41517592.0	False	False	False	False	False	0
LATS2	ENSG00000150457.7	ENST00000382592.4	chr13	7	-	True	21563262	21563262	G	A	ENST00000382592.4:c.657C>T	V219delinsV	Silent	E_3	SNP	False	4	Class 4: Mutated sequences are not identical.	0aa	0aa	Lats2	ENSMUSG00000021959.17	ENSMUST00000022531.14	chr14	7	-																COSMIC-H0538691		COSMIC	41530586.0	False	False	False	False	False	0
LATS2	ENSG00000150457.7	ENST00000382592.4	chr13	7	-	True	21555753	21555753	G	A	ENST00000382592.4:c.2517C>T	S839delinsS	Silent	E_5	SNP	False	4	Class 4: Mutated sequences are not identical.	0aa	0aa	Lats2	ENSMUSG00000021959.17	ENSMUST00000022531.14	chr14	7	-																COSMIC-H0538712		COSMIC	41530781.0	False	False	False	False	False	0
LATS2	ENSG00000150457.7	ENST00000382592.4	chr13	7	-	True	21563018	21563018	C	A	ENST00000382592.4:c.901G>T	G301C	Missense	E_3	SNP	False	4	Class 4: Mutated sequences are not identical.	0aa	0aa	Lats2	ENSMUSG00000021959.17	ENSMUST00000022531.14	chr14	7	-																COSMIC-H0538723		COSMIC	41531030.0	False	False	False	False	False	0
LATS2	ENSG00000150457.7	ENST00000382592.4	chr13	7	-	True	21562516	21562516	G	A	ENST00000382592.4:c.1403C>T	A468V	Missense	E_3	SNP	False	4	Class 4: Mutated sequences are not identical.	0aa	0aa	Lats2	ENSMUSG00000021959.17	ENSMUST00000022531.14	chr14	7	-																COSMIC-H0538729		COSMIC	41531048.0	False	False	False	False	False	0
LATS2	ENSG00000150457.7	ENST00000382592.4	chr13	7	-	True	21548034	21548034	G	A	ENST00000382592.4:c.975C>T		Non_Coding,3		SNP	False	4	Class 4: Mutated sequences are not identical.	0aa	0aa	Lats2	ENSMUSG00000021959.17	ENSMUST00000022531.14	chr14	7	-																COSMIC-H0538745		COSMIC	41531219.0	False	False	False	False	False	0
LATS2	ENSG00000150457.7	ENST00000382592.4	chr13	7	-	True	21563253	21563253	G	A	ENST00000382592.4:c.666C>T	H222delinsH	Silent	E_3	SNP	False	4	Class 4: Mutated sequences are not identical.	0aa	0aa	Lats2	ENSMUSG00000021959.17	ENSMUST00000022531.14	chr14	7	-																COSMIC-H0538747		COSMIC	41531226.0	False	False	False	False	False	0
LATS2	ENSG00000150457.7	ENST00000382592.4	chr13	7	-	True	21550266	21550266	T	G	ENST00000382592.4:c.2773-763A>C		Non_Coding,I	I_6	SNP	False	4	Class 4: Mutated sequences are not identical.	0aa	0aa	Lats2	ENSMUSG00000021959.17	ENSMUST00000022531.14	chr14	7	-																COSMIC-H0539022		COSMIC	41525801.0	False	False	False	False	False	0
LATS2	ENSG00000150457.7	ENST00000382592.4	chr13	7	-	True	21563213	21563213	C	T	ENST00000382592.4:c.706G>A	G236S	Missense	E_3	SNP	False	4	Class 4: Mutated sequences are not identical.	0aa	0aa	Lats2	ENSMUSG00000021959.17	ENSMUST00000022531.14	chr14	7	-																COSMIC-H0539038		COSMIC	41518037.0	False	False	False	False	False	0
LATS2	ENSG00000150457.7	ENST00000382592.4	chr13	7	-	True	21563651	21563651	G	T	ENST00000382592.4:c.476-208C>A		Non_Coding,I	I_2	SNP	False	4	Class 4: Mutated sequences are not identical.	0aa	0aa	Lats2	ENSMUSG00000021959.17	ENSMUST00000022531.14	chr14	7	-																COSMIC-H0539041		COSMIC	41518058.0	False	False	False	False	False	0
LATS2	ENSG00000150457.7	ENST00000382592.4	chr13	7	-	True	21566085	21566085	C	T	ENST00000382592.4:c.343-542G>A		Non_Coding,I	I_1	SNP	False	4	Class 4: Mutated sequences are not identical.	0aa	0aa	Lats2	ENSMUSG00000021959.17	ENSMUST00000022531.14	chr14	7	-																COSMIC-H0539048		COSMIC	41531263.0	False	False	False	False	False	0
LATS2	ENSG00000150457.7	ENST00000382592.4	chr13	7	-	True	21549198	21549198	G	A	ENST00000382592.4:c.3078C>T	T1026delinsT	Silent	E_7	SNP	False	4	Class 4: Mutated sequences are not identical.	0aa	0aa	Lats2	ENSMUSG00000021959.17	ENSMUST00000022531.14	chr14	7	-																COSMIC-H0539054		COSMIC	41531294.0	False	False	False	False	False	0
LATS2	ENSG00000150457.7	ENST00000382592.4	chr13	7	-	True	21549237	21549237	A	T	ENST00000382592.4:c.3039T>A	D1013E	Missense	E_7	SNP	False	4	Class 4: Mutated sequences are not identical.	0aa	0aa	Lats2	ENSMUSG00000021959.17	ENSMUST00000022531.14	chr14	7	-																COSMIC-H0539546		COSMIC	41529797.0	False	False	False	False	False	0
LATS2	ENSG00000150457.7	ENST00000382592.4	chr13	7	-	True	21554585	21554585	T	C	ENST00000382592.4:c.2666-649A>G		Non_Coding,I	I_5	SNP	False	4	Class 4: Mutated sequences are not identical.	0aa	0aa	Lats2	ENSMUSG00000021959.17	ENSMUST00000022531.14	chr14	7	-																COSMIC-H0539548		COSMIC	41529913.0	False	False	False	False	False	0
LATS2	ENSG00000150457.7	ENST00000382592.4	chr13	7	-	True	21567122	21567122	C	G	ENST00000382592.4:c.343-1579G>C		Non_Coding,I	I_1	SNP	False	4	Class 4: Mutated sequences are not identical.	0aa	0aa	Lats2	ENSMUSG00000021959.17	ENSMUST00000022531.14	chr14	7	-																COSMIC-H0539557		COSMIC	41529954.0	False	False	False	False	False	0
LATS2	ENSG00000150457.7	ENST00000382592.4	chr13	7	-	True	21562272	21562272	G	A	ENST00000382592.4:c.1647C>T	N549delinsN	Silent	E_3	SNP	False	4	Class 4: Mutated sequences are not identical.	0aa	0aa	Lats2	ENSMUSG00000021959.17	ENSMUST00000022531.14	chr14	7	-																COSMIC-H0539560		COSMIC	41529972.0	False	False	False	False	False	0
LATS2	ENSG00000150457.7	ENST00000382592.4	chr13	7	-	True	21562296	21562296	C	T	ENST00000382592.4:c.1623G>A	E541delinsE	Silent	E_3	SNP	False	4	Class 4: Mutated sequences are not identical.	0aa	0aa	Lats2	ENSMUSG00000021959.17	ENSMUST00000022531.14	chr14	7	-																COSMIC-H0539585		COSMIC	41530314.0	False	False	False	False	False	0
LATS2	ENSG00000150457.7	ENST00000382592.4	chr13	7	-	True	21549239	21549239	C	T	ENST00000382592.4:c.3037G>A	D1013N	Missense	E_7	SNP	False	4	Class 4: Mutated sequences are not identical.	0aa	0aa	Lats2	ENSMUSG00000021959.17	ENSMUST00000022531.14	chr14	7	-																COSMIC-H0539788		COSMIC	41521021.0	False	False	False	False	False	0
LATS2	ENSG00000150457.7	ENST00000382592.4	chr13	7	-	True	21563017	21563017	C	T	ENST00000382592.4:c.902G>A	G301D	Missense	E_3	SNP	False	4	Class 4: Mutated sequences are not identical.	0aa	0aa	Lats2	ENSMUSG00000021959.17	ENSMUST00000022531.14	chr14	7	-																COSMIC-H0539789		COSMIC	41521029.0	False	False	False	False	False	0
LATS2	ENSG00000150457.7	ENST00000382592.4	chr13	7	-	True	21562435	21562435	C	G	ENST00000382592.4:c.1484G>C	G495A	Missense	E_3	SNP	False	4	Class 4: Mutated sequences are not identical.	0aa	0aa	Lats2	ENSMUSG00000021959.17	ENSMUST00000022531.14	chr14	7	-																COSMIC-H0539792		COSMIC	41521049.0	False	False	False	False	False	0
LATS2	ENSG00000150457.7	ENST00000382592.4	chr13	7	-	True	21563358	21563358	G	A	ENST00000382592.4:c.561C>T	S187delinsS	Silent	E_3	SNP	False	4	Class 4: Mutated sequences are not identical.	0aa	0aa	Lats2	ENSMUSG00000021959.17	ENSMUST00000022531.14	chr14	7	-																COSMIC-H0539815		COSMIC	41534074.0	False	False	False	False	False	0
LATS2	ENSG00000150457.7	ENST00000382592.4	chr13	7	-	True	21562682	21562682	G	A	ENST00000382592.4:c.1237C>T	Q413*	Nonsense	E_3	SNP	False	4	Class 4: Mutated sequences are not identical.	0aa	0aa	Lats2	ENSMUSG00000021959.17	ENSMUST00000022531.14	chr14	7	-																COSMIC-H0540086		COSMIC	41525321.0	False	False	False	False	False	0
LATS2	ENSG00000150457.7	ENST00000382592.4	chr13	7	-	True	21548919	21548919	A	C	ENST00000382592.4:c.90T>G		Non_Coding,3		SNP	False	4	Class 4: Mutated sequences are not identical.	0aa	0aa	Lats2	ENSMUSG00000021959.17	ENSMUST00000022531.14	chr14	7	-																COSMIC-H0540088		COSMIC	41525333.0	False	False	False	False	False	0
LATS2	ENSG00000150457.7	ENST00000382592.4	chr13	7	-	True	21563387	21563387	C	T	ENST00000382592.4:c.532G>A	D178N	Missense	E_3	SNP	False	4	Class 4: Mutated sequences are not identical.	0aa	0aa	Lats2	ENSMUSG00000021959.17	ENSMUST00000022531.14	chr14	7	-																COSMIC-H0540131		COSMIC	41521617.0	False	False	False	False	False	0
LATS2	ENSG00000150457.7	ENST00000382592.4	chr13	7	-	True	21565686	21565686	C	A	ENST00000382592.4:c.343-143G>T		Non_Coding,I	I_1	SNP	False	4	Class 4: Mutated sequences are not identical.	0aa	0aa	Lats2	ENSMUSG00000021959.17	ENSMUST00000022531.14	chr14	7	-																COSMIC-H0540140		COSMIC	41521693.0	False	False	False	False	False	0
LATS2	ENSG00000150457.7	ENST00000382592.4	chr13	7	-	True	21553583	21553583	T	C	ENST00000382592.4:c.2772+247A>G		Non_Coding,I	I_6	SNP	False	4	Class 4: Mutated sequences are not identical.	0aa	0aa	Lats2	ENSMUSG00000021959.17	ENSMUST00000022531.14	chr14	7	-																COSMIC-H0540142		COSMIC	41521800.0	False	False	False	False	False	0
LATS2	ENSG00000150457.7	ENST00000382592.4	chr13	7	-	True	21548229	21548229	G	A	ENST00000382592.4:c.780C>T		Non_Coding,3		SNP	False	4	Class 4: Mutated sequences are not identical.	0aa	0aa	Lats2	ENSMUSG00000021959.17	ENSMUST00000022531.14	chr14	7	-																COSMIC-H0540148		COSMIC	41521840.0	False	False	False	False	False	0
LATS2	ENSG00000150457.7	ENST00000382592.4	chr13	7	-	True	21563266	21563266	C	T	ENST00000382592.4:c.653G>A	G218E	Missense	E_3	SNP	False	4	Class 4: Mutated sequences are not identical.	0aa	0aa	Lats2	ENSMUSG00000021959.17	ENSMUST00000022531.14	chr14	7	-																COSMIC-H0540425		COSMIC	41529067.0	False	False	False	False	False	0
LATS2	ENSG00000150457.7	ENST00000382592.4	chr13	7	-	True	21567152	21567152	C	A	ENST00000382592.4:c.343-1609G>T		Non_Coding,I	I_1	SNP	False	4	Class 4: Mutated sequences are not identical.	0aa	0aa	Lats2	ENSMUSG00000021959.17	ENSMUST00000022531.14	chr14	7	-																COSMIC-H0540448		COSMIC	41529295.0	False	False	False	False	False	0
LATS2	ENSG00000150457.7	ENST00000382592.4	chr13	7	-	True	21562345	21562345	C	T	ENST00000382592.4:c.1574G>A	R525H	Missense	E_3	SNP	False	4	Class 4: Mutated sequences are not identical.	0aa	0aa	Lats2	ENSMUSG00000021959.17	ENSMUST00000022531.14	chr14	7	-																COSMIC-H0540469		COSMIC	41521589.0	False	False	False	False	False	0
LATS2	ENSG00000150457.7	ENST00000382592.4	chr13	7	-	True	21562520	21562520	G	C	ENST00000382592.4:c.1399C>G	P467A	Missense	E_3	SNP	False	4	Class 4: Mutated sequences are not identical.	0aa	0aa	Lats2	ENSMUSG00000021959.17	ENSMUST00000022531.14	chr14	7	-																COSMIC-H0540471		COSMIC	41529590.0	False	False	False	False	False	0
LATS2	ENSG00000150457.7	ENST00000382592.4	chr13	7	-	True	21563166	21563166	C	T	ENST00000382592.4:c.753G>A	A251delinsA	Silent	E_3	SNP	False	4	Class 4: Mutated sequences are not identical.	0aa	0aa	Lats2	ENSMUSG00000021959.17	ENSMUST00000022531.14	chr14	7	-																COSMIC-H0540762		COSMIC	41524806.0	False	False	False	False	False	0
LATS2	ENSG00000150457.7	ENST00000382592.4	chr13	7	-	True	21563314	21563314	G	A	ENST00000382592.4:c.605C>T	T202M	Missense	E_3	SNP	False	4	Class 4: Mutated sequences are not identical.	0aa	0aa	Lats2	ENSMUSG00000021959.17	ENSMUST00000022531.14	chr14	7	-																COSMIC-H0540773		COSMIC	41520141.0	False	False	False	False	False	0
LATS2	ENSG00000150457.7	ENST00000382592.4	chr13	7	-	True	21548933	21548933	C	A	ENST00000382592.4:c.76G>T		Non_Coding,3		SNP	False	4	Class 4: Mutated sequences are not identical.	0aa	0aa	Lats2	ENSMUSG00000021959.17	ENSMUST00000022531.14	chr14	7	-																COSMIC-H0540799		COSMIC	41520419.0	False	False	False	False	False	0
LATS2	ENSG00000150457.7	ENST00000382592.4	chr13	7	-	True	21563012	21563012	C	T	ENST00000382592.4:c.907G>A	A303T	Missense	E_3	SNP	False	4	Class 4: Mutated sequences are not identical.	0aa	0aa	Lats2	ENSMUSG00000021959.17	ENSMUST00000022531.14	chr14	7	-																COSMIC-H0540801		COSMIC	41520425.0	False	False	False	False	False	0
LATS2	ENSG00000150457.7	ENST00000382592.4	chr13	7	-	True	21549579	21549579	G	A	ENST00000382592.4:c.2773-76C>T		Non_Coding,I	I_6	SNP	False	4	Class 4: Mutated sequences are not identical.	0aa	0aa	Lats2	ENSMUSG00000021959.17	ENSMUST00000022531.14	chr14	7	-																COSMIC-H0540811		COSMIC	41533229.0	False	False	False	False	False	0
LATS2	ENSG00000150457.7	ENST00000382592.4	chr13	7	-	True	21555686	21555686	G	A	ENST00000382592.4:c.2584C>T	R862W	Missense	E_5	SNP	False	4	Class 4: Mutated sequences are not identical.	0aa	0aa	Lats2	ENSMUSG00000021959.17	ENSMUST00000022531.14	chr14	7	-																COSMIC-H0540836		COSMIC	41533466.0	False	False	False	False	False	0
LATS2	ENSG00000150457.7	ENST00000382592.4	chr13	7	-	True	21563023	21563023	C	A	ENST00000382592.4:c.896G>T	G299V	Missense	E_3	SNP	False	4	Class 4: Mutated sequences are not identical.	0aa	0aa	Lats2	ENSMUSG00000021959.17	ENSMUST00000022531.14	chr14	7	-																COSMIC-H0540837		COSMIC	41533472.0	False	False	False	False	False	0
LATS2	ENSG00000150457.7	ENST00000382592.4	chr13	7	-	True	21562307	21562307	C	T	ENST00000382592.4:c.1612G>A	A538T	Missense	E_3	SNP	False	4	Class 4: Mutated sequences are not identical.	0aa	0aa	Lats2	ENSMUSG00000021959.17	ENSMUST00000022531.14	chr14	7	-																COSMIC-H0541172		COSMIC	41525004.0	False	False	False	False	False	0
LATS2	ENSG00000150457.7	ENST00000382592.4	chr13	7	-	True	21562479	21562479	A	G	ENST00000382592.4:c.1440T>C	A480delinsA	Silent	E_3	SNP	False	4	Class 4: Mutated sequences are not identical.	0aa	0aa	Lats2	ENSMUSG00000021959.17	ENSMUST00000022531.14	chr14	7	-																COSMIC-H0541188		COSMIC	41520615.0	False	False	False	False	False	0
LATS2	ENSG00000150457.7	ENST00000382592.4	chr13	7	-	True	21549239	21549239	C	A	ENST00000382592.4:c.3037G>T	D1013Y	Missense	E_7	SNP	False	4	Class 4: Mutated sequences are not identical.	0aa	0aa	Lats2	ENSMUSG00000021959.17	ENSMUST00000022531.14	chr14	7	-																COSMIC-H0541212		COSMIC	41520780.0	False	False	False	False	False	0
LATS2	ENSG00000150457.7	ENST00000382592.4	chr13	7	-	True	21619506	21619506	A	C	ENST00000382592.4:c.342+318T>G		Non_Coding,I	I_1	SNP	False	4	Class 4: Mutated sequences are not identical.	0aa	0aa	Lats2	ENSMUSG00000021959.17	ENSMUST00000022531.14	chr14	7	-																COSMIC-H0541220		COSMIC	41520842.0	False	False	False	False	False	0
LATS2	ENSG00000150457.7	ENST00000382592.4	chr13	7	-	True	21562301	21562301	T	C	ENST00000382592.4:c.1618A>G	M540V	Missense	E_3	SNP	False	4	Class 4: Mutated sequences are not identical.	0aa	0aa	Lats2	ENSMUSG00000021959.17	ENSMUST00000022531.14	chr14	7	-																COSMIC-H0541223		COSMIC	41520859.0	False	False	False	False	False	0
LATS2	ENSG00000150457.7	ENST00000382592.4	chr13	7	-	True	21563350	21563350	G	C	ENST00000382592.4:c.569C>G	P190R	Missense	E_3	SNP	False	4	Class 4: Mutated sequences are not identical.	0aa	0aa	Lats2	ENSMUSG00000021959.17	ENSMUST00000022531.14	chr14	7	-																COSMIC-H0541246		COSMIC	41533858.0	False	False	False	False	False	0
LATS2	ENSG00000150457.7	ENST00000382592.4	chr13	7	-	True	21562948	21562950	GCG	ACA	ENST00000382592.4:c.969_971CGC>TGT	A324V	Missense	E_3	TNP	True	0	Class 0: This mutation can be originally modeled.	0aa	1aa	Lats2	ENSMUSG00000021959.17	ENSMUST00000022531.14	chr14	7	-	TNP	Missense	E_3	57937580.0	57937582.0	GCC	ACA	ENSMUST00000022531.14:c.906_908GGC>TGT	A303V	57937580.0	57937582.0	GCC	ACA	ENSMUST00000022531.14:c.906_908GGC>TGT	A303V	AACR-H0687043	AACR-H0687043-M01-V01	AACR		False	False	False	False	False	1
LATS2	ENSG00000150457.7	ENST00000382592.4	chr13	7	-	True	21562946	21562948	CCG	TCA	ENST00000382592.4:c.971_973CGG>TGA	A324_A325delinsVT	Missense	E_3	TNP	True	0	Class 0: This mutation can be originally modeled.	1aa	0aa	Lats2	ENSMUSG00000021959.17	ENSMUST00000022531.14	chr14	7	-	TNP	Missense	E_3	57937578.0	57937580.0	CCG	TCA	ENSMUST00000022531.14:c.908_910CGG>TGA	A303_A304delinsVT	57937578.0	57937580.0	CCG	TCA	ENSMUST00000022531.14:c.908_910CGG>TGA	A303_A304delinsVT	AACR-H0687103	AACR-H0687103-M01-V01	AACR		False	False	False	False	False	1
LATS2	ENSG00000150457.7	ENST00000382592.4	chr13	7	-	True	21620083	21620085	TGT	CGC	ENST00000382592.4:c.81_83ACA>GCG	Q28R	Missense	E_1	TNP	True	0	Class 0: This mutation can be originally modeled.	26aa	3aa	Lats2	ENSMUSG00000021959.17	ENSMUST00000022531.14	chr14	7	-	TNP	Missense	E_1	57971591.0	57971593.0	TGC	CGC	ENSMUST00000022531.14:c.81_83GCA>GCG	Q28R	57971591.0	57971593.0	TGC	CGC	ENSMUST00000022531.14:c.81_83GCA>GCG	Q28R	AACR-H0687260	AACR-H0687260-M01-V01	AACR		False	False	False	False	False	29
LATS2	ENSG00000150457.7	ENST00000382592.4	chr13	7	-	True	21553893	21553895	GAG	AAA	ENST00000382592.4:c.2707_2709CTC>TTT	L903F	Missense	E_6	TNP	True	0	Class 0: This mutation can be originally modeled.	40aa	26aa	Lats2	ENSMUSG00000021959.17	ENSMUST00000022531.14	chr14	7	-	TNP	Missense	E_6	57931834.0	57931836.0	GAG	AAA	ENSMUST00000022531.14:c.2581_2583CTC>TTT	L861F	57931834.0	57931836.0	GAG	AAA	ENSMUST00000022531.14:c.2581_2583CTC>TTT	L861F	AACR-H0687487	AACR-H0687487-M01-V01	AACR		False	False	False	False	False	66
LATS2	ENSG00000150457.7	ENST00000382592.4	chr13	7	-	True	21562517	21562519	CGG	AGC	ENST00000382592.4:c.1400_1402CCG>GCT	P467_A468delinsRS	Missense	E_3	TNP	False	4	Class 4: Mutated sequences are not identical.	0aa	0aa	Lats2	ENSMUSG00000021959.17	ENSMUST00000022531.14	chr14	7	-																AACR-H0687616		AACR		False	False	False	False	False	0
LAX1	ENSG00000122188.8	ENST00000442561.2	chr1	5	+	True	203734769	203734769	C	G	ENST00000442561.2:c.76C>G	R26G	Missense	E_1	SNP	True	0	Class 0: This mutation can be originally modeled.	0aa	0aa	Lax1	ENSMUSG00000051998.15	ENSMUST00000169295.8	chr1	5	-	SNP	Missense	E_1	133616587.0	133616587.0	G	C	ENSMUST00000169295.8:c.58C>G	R20G	133616587.0	133616587.0	G	C	ENSMUST00000169295.8:c.58C>G	R20G	CLINVAR-H0159315	CLINVAR-H0159315-M01-V01	CLINVAR	2302449.0	False	False	False	False	False	0
LAX1	ENSG00000122188.8	ENST00000442561.2	chr1	5	+	True	203734774	203734774	C	A	ENST00000442561.2:c.81C>A	S27R	Missense	E_1	SNP	True	0	Class 0: This mutation can be originally modeled.	0aa	1aa	Lax1	ENSMUSG00000051998.15	ENSMUST00000169295.8	chr1	5	-	SNP	Missense	E_1	133616567.0	133616567.0	G	T	ENSMUST00000169295.8:c.78C>A	S26R	133616567.0	133616567.0	G	T	ENSMUST00000169295.8:c.78C>A	S26R	CLINVAR-H0159316	CLINVAR-H0159316-M01-V01	CLINVAR	2605095.0	False	False	False	False	False	1
LAX1	ENSG00000122188.8	ENST00000442561.2	chr1	5	+	True	203740508	203740508	C	T	ENST00000442561.2:c.213C>T	Y71delinsY	Silent	E_3	SNP	True	0	Class 0: This mutation can be originally modeled.	2aa	0aa	Lax1	ENSMUSG00000051998.15	ENSMUST00000169295.8	chr1	5	-	SNP	Silent	E_3	133611367.0	133611367.0	G	A	ENSMUST00000169295.8:c.204C>T	Y68delinsY	133611367.0	133611367.0	G	A	ENSMUST00000169295.8:c.204C>T	Y68delinsY	CLINVAR-H0159318	CLINVAR-H0159318-M01-V01	CLINVAR	789554.0	False	False	False	False	False	2
LAX1	ENSG00000122188.8	ENST00000442561.2	chr1	5	+	True	203743050	203743050	T	A	ENST00000442561.2:c.438T>A	H146Q	Missense	E_5	SNP	True	0	Class 0: This mutation can be originally modeled.	0aa	0aa	Lax1	ENSMUSG00000051998.15	ENSMUST00000169295.8	chr1	5	-	SNP	Missense	E_5	133608326.0	133608326.0	A	T	ENSMUST00000169295.8:c.414T>A	H138Q	133608326.0	133608326.0	A	T	ENSMUST00000169295.8:c.414T>A	H138Q	CLINVAR-H0159321	CLINVAR-H0159321-M01-V01	CLINVAR	2367213.0	False	False	False	False	False	0
LAX1	ENSG00000122188.8	ENST00000442561.2	chr1	5	+	True	203743163	203743163	G	A	ENST00000442561.2:c.551G>A	S184N	Missense	E_5	SNP	True	0	Class 0: This mutation can be originally modeled.	0aa	0aa	Lax1	ENSMUSG00000051998.15	ENSMUST00000169295.8	chr1	5	-	SNP	Missense	E_5	133608222.0	133608222.0	C	T	ENSMUST00000169295.8:c.518G>A	S173N	133608222.0	133608222.0	C	T	ENSMUST00000169295.8:c.518G>A	S173N	CLINVAR-H0159324	CLINVAR-H0159324-M01-V01	CLINVAR	2481433.0	False	False	False	False	False	0
LAX1	ENSG00000122188.8	ENST00000442561.2	chr1	5	+	True	203743173	203743173	A	G	ENST00000442561.2:c.561A>G	S187delinsS	Silent	E_5	SNP	True	0	Class 0: This mutation can be originally modeled.	2aa	0aa	Lax1	ENSMUSG00000051998.15	ENSMUST00000169295.8	chr1	5	-	SNP	Silent	E_5	133608203.0	133608203.0	G	C	ENSMUST00000169295.8:c.537C>G	S179delinsS	133608203.0	133608203.0	G	C	ENSMUST00000169295.8:c.537C>G	S179delinsS	CLINVAR-H0159325	CLINVAR-H0159325-M01-V01	CLINVAR	2639822.0	False	False	False	False	False	2
LAX1	ENSG00000122188.8	ENST00000442561.2	chr1	5	+	True	203743286	203743286	T	C	ENST00000442561.2:c.674T>C	L225P	Missense	E_5	SNP	True	0	Class 0: This mutation can be originally modeled.	0aa	0aa	Lax1	ENSMUSG00000051998.15	ENSMUST00000169295.8	chr1	5	-	SNP	Missense	E_5	133608096.0	133608096.0	A	G	ENSMUST00000169295.8:c.644T>C	L215P	133608096.0	133608096.0	A	G	ENSMUST00000169295.8:c.644T>C	L215P	CLINVAR-H0159327	CLINVAR-H0159327-M01-V01	CLINVAR	2355854.0	False	False	False	False	False	0
LAX1	ENSG00000122188.8	ENST00000442561.2	chr1	5	+	True	203743416	203743416	T	C	ENST00000442561.2:c.804T>C	Y268delinsY	Silent	E_5	SNP	True	0	Class 0: This mutation can be originally modeled.	3aa	8aa	Lax1	ENSMUSG00000051998.15	ENSMUST00000169295.8	chr1	5	-	SNP	Silent	E_5	133607960.0	133607960.0	G	G	ENSMUST00000169295.8:c.780C>C	Y260delinsY	133607960.0	133607960.0	G	G	ENSMUST00000169295.8:c.780C>C	Y260delinsY	CLINVAR-H0159328	CLINVAR-H0159328-M01-V01	CLINVAR	2639823.0	False	False	False	False	False	11
LAX1	ENSG00000122188.8	ENST00000442561.2	chr1	5	+	True	203740005	203740005	G	A	ENST00000442561.2:c.139G>A	A47T	Missense	E_2	SNP	False	4	Class 4: Mutated sequences are not identical.	0aa	0aa	Lax1	ENSMUSG00000051998.15	ENSMUST00000169295.8	chr1	5	-																CLINVAR-H0159317		CLINVAR	2344231.0	False	False	False	False	False	0
LAX1	ENSG00000122188.8	ENST00000442561.2	chr1	5	+	True	203740550	203740550	C	A	ENST00000442561.2:c.255C>A	T85delinsT	Silent	E_3	SNP	False	4	Class 4: Mutated sequences are not identical.	0aa	0aa	Lax1	ENSMUSG00000051998.15	ENSMUST00000169295.8	chr1	5	-																CLINVAR-H0159319		CLINVAR	791826.0	False	False	False	False	False	0
LAX1	ENSG00000122188.8	ENST00000442561.2	chr1	5	+	True	203741211	203741211	G	C	ENST00000442561.2:c.326G>C	R109T	Missense	E_4	SNP	False	4	Class 4: Mutated sequences are not identical.	0aa	0aa	Lax1	ENSMUSG00000051998.15	ENSMUST00000169295.8	chr1	5	-																CLINVAR-H0159320		CLINVAR	2533465.0	False	False	False	False	False	0
LAX1	ENSG00000122188.8	ENST00000442561.2	chr1	5	+	True	203743064	203743064	C	T	ENST00000442561.2:c.452C>T	A151V	Missense	E_5	SNP	False	4	Class 4: Mutated sequences are not identical.	0aa	0aa	Lax1	ENSMUSG00000051998.15	ENSMUST00000169295.8	chr1	5	-																CLINVAR-H0159322		CLINVAR	2616000.0	False	False	False	False	False	0
LAX1	ENSG00000122188.8	ENST00000442561.2	chr1	5	+	True	203743159	203743159	G	T	ENST00000442561.2:c.547G>T	A183S	Missense	E_5	SNP	False	4	Class 4: Mutated sequences are not identical.	0aa	0aa	Lax1	ENSMUSG00000051998.15	ENSMUST00000169295.8	chr1	5	-																CLINVAR-H0159323		CLINVAR	2298564.0	False	False	False	False	False	0
LAX1	ENSG00000122188.8	ENST00000442561.2	chr1	5	+	True	203743277	203743277	C	T	ENST00000442561.2:c.665C>T	T222I	Missense	E_5	SNP	False	4	Class 4: Mutated sequences are not identical.	0aa	0aa	Lax1	ENSMUSG00000051998.15	ENSMUST00000169295.8	chr1	5	-																CLINVAR-H0159326		CLINVAR	2407101.0	False	False	False	False	False	0
LAX1	ENSG00000122188.8	ENST00000442561.2	chr1	5	+	True	203743460	203743460	A	G	ENST00000442561.2:c.848A>G	Q283R	Missense	E_5	SNP	False	4	Class 4: Mutated sequences are not identical.	0aa	0aa	Lax1	ENSMUSG00000051998.15	ENSMUST00000169295.8	chr1	5	-																CLINVAR-H0159329		CLINVAR	2212608.0	False	False	False	False	False	0
LAX1	ENSG00000122188.8	ENST00000442561.2	chr1	5	+	True	203743546	203743546	G	A	ENST00000442561.2:c.934G>A	D312N	Missense	E_5	SNP	False	4	Class 4: Mutated sequences are not identical.	0aa	0aa	Lax1	ENSMUSG00000051998.15	ENSMUST00000169295.8	chr1	5	-																CLINVAR-H0159330		CLINVAR	711779.0	False	False	False	False	False	0
LAX1	ENSG00000122188.8	ENST00000442561.2	chr1	5	+	True	203743706	203743706	T	C	ENST00000442561.2:c.1094T>C	M365T	Missense	E_5	SNP	False	4	Class 4: Mutated sequences are not identical.	0aa	0aa	Lax1	ENSMUSG00000051998.15	ENSMUST00000169295.8	chr1	5	-																CLINVAR-H0159331		CLINVAR	2398000.0	False	False	False	False	False	0
LAYN	ENSG00000204381.7	ENST00000375615.3	chr11	8	+	True	111411603	111411603	T	G	ENST00000375615.3:c.35T>G	L12R	Missense	E_1	SNP	True	0	Class 0: This mutation can be originally modeled.	1aa	2aa	Layn	ENSMUSG00000060594.7	ENSMUST00000098782.4	chr9	8	-	SNP	Missense	E_1	50988236.0	50988236.0	A	C	ENSMUST00000098782.4:c.35T>G	L12R	50988236.0	50988236.0	A	C	ENSMUST00000098782.4:c.35T>G	L12R	CLINVAR-H1364217	CLINVAR-H1364217-M01-V01	CLINVAR	2285947.0	False	False	False	False	False	3
LAYN	ENSG00000204381.7	ENST00000375615.3	chr11	8	+	True	111411608	111411608	G	A	ENST00000375615.3:c.40G>A	V14M	Missense	E_1	SNP	True	0	Class 0: This mutation can be originally modeled.	3aa	0aa	Layn	ENSMUSG00000060594.7	ENSMUST00000098782.4	chr9	8	-	SNP	Missense	E_1	50988231.0	50988231.0	C	T	ENSMUST00000098782.4:c.40G>A	V14M	50988231.0	50988231.0	C	T	ENSMUST00000098782.4:c.40G>A	V14M	CLINVAR-H1364218	CLINVAR-H1364218-M01-V01	CLINVAR	768483.0	False	False	False	False	False	3
LAYN	ENSG00000204381.7	ENST00000375615.3	chr11	8	+	True	111414692	111414692	G	A	ENST00000375615.3:c.154G>A	V52I	Missense	E_3	SNP	True	0	Class 0: This mutation can be originally modeled.	4aa	5aa	Layn	ENSMUSG00000060594.7	ENSMUST00000098782.4	chr9	8	-	SNP	Missense	E_3	50985401.0	50985401.0	C	T	ENSMUST00000098782.4:c.154G>A	V52I	50985401.0	50985401.0	C	T	ENSMUST00000098782.4:c.154G>A	V52I	CLINVAR-H1364220	CLINVAR-H1364220-M01-V01	CLINVAR	2543926.0	False	False	False	False	False	9
LAYN	ENSG00000204381.7	ENST00000375615.3	chr11	8	+	True	111414729	111414729	T	G	ENST00000375615.3:c.191T>G	F64C	Missense	E_3	SNP	True	0	Class 0: This mutation can be originally modeled.	3aa	5aa	Layn	ENSMUSG00000060594.7	ENSMUST00000098782.4	chr9	8	-	SNP	Missense	E_3	50985364.0	50985364.0	A	C	ENSMUST00000098782.4:c.191T>G	F64C	50985364.0	50985364.0	A	C	ENSMUST00000098782.4:c.191T>G	F64C	CLINVAR-H1364221	CLINVAR-H1364221-M01-V01	CLINVAR	2231693.0	False	False	False	False	False	8
LAYN	ENSG00000204381.7	ENST00000375615.3	chr11	8	+	True	111414734	111414734	G	A	ENST00000375615.3:c.196G>A	E66K	Missense	E_3	SNP	True	0	Class 0: This mutation can be originally modeled.	5aa	3aa	Layn	ENSMUSG00000060594.7	ENSMUST00000098782.4	chr9	8	-	SNP	Missense	E_3	50985359.0	50985359.0	C	T	ENSMUST00000098782.4:c.196G>A	E66K	50985359.0	50985359.0	C	T	ENSMUST00000098782.4:c.196G>A	E66K	CLINVAR-H1364222	CLINVAR-H1364222-M01-V01	CLINVAR	776657.0	False	False	False	False	False	8
LAYN	ENSG00000204381.7	ENST00000375615.3	chr11	8	+	True	111420392	111420392	A	T	ENST00000375615.3:c.457A>T	M153L	Missense	E_4	SNP	True	0	Class 0: This mutation can be originally modeled.	20aa	7aa	Layn	ENSMUSG00000060594.7	ENSMUST00000098782.4	chr9	8	-	SNP	Missense	E_4	50979447.0	50979447.0	T	A	ENSMUST00000098782.4:c.457A>T	M153L	50979447.0	50979447.0	T	A	ENSMUST00000098782.4:c.457A>T	M153L	CLINVAR-H1364224	CLINVAR-H1364224-M01-V01	CLINVAR	2558608.0	False	False	False	False	False	27
LAYN	ENSG00000204381.7	ENST00000375615.3	chr11	8	+	True	111420459	111420459	G	A	ENST00000375615.3:c.524G>A	R175Q	Missense	E_4	SNP	True	0	Class 0: This mutation can be originally modeled.	8aa	11aa	Layn	ENSMUSG00000060594.7	ENSMUST00000098782.4	chr9	8	-	SNP	Missense	E_4	50979380.0	50979380.0	C	T	ENSMUST00000098782.4:c.524G>A	R175Q	50979380.0	50979380.0	C	T	ENSMUST00000098782.4:c.524G>A	R175Q	CLINVAR-H1364226	CLINVAR-H1364226-M01-V01	CLINVAR	2466993.0	False	False	False	False	False	19
LAYN	ENSG00000204381.7	ENST00000375615.3	chr11	8	+	True	111428328	111428328	G	A	ENST00000375615.3:c.745G>A	V249I	Missense	E_7	SNP	True	0	Class 0: This mutation can be originally modeled.	4aa	0aa	Layn	ENSMUSG00000060594.7	ENSMUST00000098782.4	chr9	8	-	SNP	Missense	E_7	50970794.0	50970794.0	C	T	ENSMUST00000098782.4:c.748G>A	V250I	50970794.0	50970794.0	C	T	ENSMUST00000098782.4:c.748G>A	V250I	CLINVAR-H1364229	CLINVAR-H1364229-M01-V01	CLINVAR	2368276.0	False	False	False	False	False	4
LAYN	ENSG00000204381.7	ENST00000375615.3	chr11	8	+	True	111430839	111430839	C	T	ENST00000375615.3:c.805C>T	P269S	Missense	E_8	SNP	True	0	Class 0: This mutation can be originally modeled.	1aa	2aa	Layn	ENSMUSG00000060594.7	ENSMUST00000098782.4	chr9	8	-	SNP	Missense	E_8	50968937.0	50968937.0	G	A	ENSMUST00000098782.4:c.805C>T	P269S	50968937.0	50968937.0	G	A	ENSMUST00000098782.4:c.805C>T	P269S	CLINVAR-H1364231	CLINVAR-H1364231-M01-V01	CLINVAR	2361355.0	False	False	False	False	False	3
LAYN	ENSG00000204381.7	ENST00000375615.3	chr11	8	+	True	111430861	111430861	C	G	ENST00000375615.3:c.827C>G	T276S	Missense	E_8	SNP	True	0	Class 0: This mutation can be originally modeled.	2aa	3aa	Layn	ENSMUSG00000060594.7	ENSMUST00000098782.4	chr9	8	-	SNP	Missense	E_8	50968915.0	50968915.0	G	C	ENSMUST00000098782.4:c.827C>G	T276S	50968915.0	50968915.0	G	C	ENSMUST00000098782.4:c.827C>G	T276S	CLINVAR-H1364232	CLINVAR-H1364232-M01-V01	CLINVAR	2265543.0	False	False	False	False	False	5
LAYN	ENSG00000204381.7	ENST00000375615.3	chr11	8	+	True	111430914	111430914	G	A	ENST00000375615.3:c.880G>A	V294I	Missense	E_8	SNP	True	0	Class 0: This mutation can be originally modeled.	3aa	11aa	Layn	ENSMUSG00000060594.7	ENSMUST00000098782.4	chr9	8	-	SNP	Missense	E_8	50968862.0	50968862.0	C	T	ENSMUST00000098782.4:c.880G>A	V294I	50968862.0	50968862.0	C	T	ENSMUST00000098782.4:c.880G>A	V294I	CLINVAR-H1364233	CLINVAR-H1364233-M01-V01	CLINVAR	2262478.0	False	False	False	False	False	14
LAYN	ENSG00000204381.7	ENST00000375615.3	chr11	8	+	True	111430953	111430953	C	T	ENST00000375615.3:c.919C>T	R307W	Missense	E_8	SNP	True	0	Class 0: This mutation can be originally modeled.	0aa	15aa	Layn	ENSMUSG00000060594.7	ENSMUST00000098782.4	chr9	8	-	SNP	Missense	E_8	50968823.0	50968823.0	G	A	ENSMUST00000098782.4:c.919C>T	R307W	50968823.0	50968823.0	G	A	ENSMUST00000098782.4:c.919C>T	R307W	CLINVAR-H1364235	CLINVAR-H1364235-M01-V01	CLINVAR	2600462.0	False	False	False	False	False	15
LAYN	ENSG00000204381.7	ENST00000375615.3	chr11	8	+	True	111431050	111431050	C	T	ENST00000375615.3:c.1016C>T	S339L	Missense	E_8	SNP	True	0	Class 0: This mutation can be originally modeled.	4aa	7aa	Layn	ENSMUSG00000060594.7	ENSMUST00000098782.4	chr9	8	-	SNP	Missense	E_8	50968726.0	50968726.0	G	A	ENSMUST00000098782.4:c.1016C>T	S339L	50968726.0	50968726.0	G	A	ENSMUST00000098782.4:c.1016C>T	S339L	CLINVAR-H1364236	CLINVAR-H1364236-M01-V01	CLINVAR	711560.0	False	False	False	False	False	11
LAYN	ENSG00000204381.7	ENST00000375615.3	chr11	8	+	True	111431056	111431056	G	A	ENST00000375615.3:c.1022G>A	S341N	Missense	E_8	SNP	True	0	Class 0: This mutation can be originally modeled.	6aa	5aa	Layn	ENSMUSG00000060594.7	ENSMUST00000098782.4	chr9	8	-	SNP	Missense	E_8	50968720.0	50968720.0	C	T	ENSMUST00000098782.4:c.1022G>A	S341N	50968720.0	50968720.0	C	T	ENSMUST00000098782.4:c.1022G>A	S341N	CLINVAR-H1364237	CLINVAR-H1364237-M01-V01	CLINVAR	2492882.0	False	False	False	False	False	11
LAYN	ENSG00000204381.7	ENST00000375615.3	chr11	8	+	True	111414870	111414870	G	A	ENST00000375615.3:c.332G>A	R111H	Missense	E_3	SNP	True	1	Class 1: This mutation can be alternatively modeled.	0aa	0aa	Layn	ENSMUSG00000060594.7	ENSMUST00000098782.4	chr9	8	-	TNP	Missense	E_3	50985226.0	50985226.0	C	T	ENSMUST00000098782.4:c.329G>A	R110K	50985225.0	50985227.0	CCT	GTG	ENSMUST00000098782.4:c.328_330AGG>CAC	R110H	CLINVAR-H1364223	CLINVAR-H1364223-M01-V01	CLINVAR	2367908.0	False	False	False	False	False	0
LAYN	ENSG00000204381.7	ENST00000375615.3	chr11	8	+	True	111414870	111414870	G	A	ENST00000375615.3:c.332G>A	R111H	Missense	E_3	SNP	True	1	Class 1: This mutation can be alternatively modeled.	0aa	0aa	Layn	ENSMUSG00000060594.7	ENSMUST00000098782.4	chr9	8	-	TNP	Missense	E_3	50985226.0	50985226.0	C	T	ENSMUST00000098782.4:c.329G>A	R110K	50985225.0	50985227.0	CCT	ATG	ENSMUST00000098782.4:c.328_330AGG>CAT	R110H	CLINVAR-H1364223	CLINVAR-H1364223-M01-V02	CLINVAR	2367908.0	False	False	False	False	False	0
LAYN	ENSG00000204381.7	ENST00000375615.3	chr11	8	+	True	111430824	111430824	C	T	ENST00000375615.3:c.790C>T	R264W	Missense	E_8	SNP	True	1	Class 1: This mutation can be alternatively modeled.	2aa	2aa	Layn	ENSMUSG00000060594.7	ENSMUST00000098782.4	chr9	8	-	TNP	Missense	E_8	50968952.0	50968952.0	G	A	ENSMUST00000098782.4:c.790C>T	R264*	50968950.0	50968952.0	TCG	CCA	ENSMUST00000098782.4:c.790_792CGA>TGG	R264W	CLINVAR-H1364230	CLINVAR-H1364230-M01-V01	CLINVAR	2208576.0	False	False	False	False	False	4
LAYN	ENSG00000204381.7	ENST00000375615.3	chr11	8	+	True	111412284	111412284	C	T	ENST00000375615.3:c.86-3C>T		Non_Coding,I	I_1	SNP	True	2	Class 2: This mutation can be modeled, but the effect may not be consistent.	0nt	0nt	Layn	ENSMUSG00000060594.7	ENSMUST00000098782.4	chr9	8	-	SNP	Splice_Site	E_7	50970804.0	50970804.0	G	A	ENSMUST00000098782.4:c.738+0C>T	X245_splice	50970804.0	50970804.0	G	A	ENSMUST00000098782.4:c.738+0C>T	X245_splice	CLINVAR-H1364219	CLINVAR-H1364219-M01-V01	CLINVAR	1599865.0	False	False	False	False	False	0
LAYN	ENSG00000204381.7	ENST00000375615.3	chr11	8	+	True	111420432	111420432	C	T	ENST00000375615.3:c.497C>T	P166L	Missense	E_4	SNP	False	4	Class 4: Mutated sequences are not identical.	0aa	0aa	Layn	ENSMUSG00000060594.7	ENSMUST00000098782.4	chr9	8	-																CLINVAR-H1364225		CLINVAR	2509720.0	False	False	False	False	False	0
LAYN	ENSG00000204381.7	ENST00000375615.3	chr11	8	+	True	111425950	111425950	C	A	ENST00000375615.3:c.617C>A	T206K	Missense	E_6	SNP	False	4	Class 4: Mutated sequences are not identical.	0aa	0aa	Layn	ENSMUSG00000060594.7	ENSMUST00000098782.4	chr9	8	-																CLINVAR-H1364227		CLINVAR	2542360.0	False	False	False	False	False	0
LAYN	ENSG00000204381.7	ENST00000375615.3	chr11	8	+	True	111425988	111425988	G	A	ENST00000375615.3:c.655G>A	A219T	Missense	E_6	SNP	False	4	Class 4: Mutated sequences are not identical.	0aa	0aa	Layn	ENSMUSG00000060594.7	ENSMUST00000098782.4	chr9	8	-																CLINVAR-H1364228		CLINVAR	2221576.0	False	False	False	False	False	0
LAYN	ENSG00000204381.7	ENST00000375615.3	chr11	8	+	True	111430951	111430951	C	T	ENST00000375615.3:c.917C>T	T306I	Missense	E_8	SNP	False	4	Class 4: Mutated sequences are not identical.	0aa	0aa	Layn	ENSMUSG00000060594.7	ENSMUST00000098782.4	chr9	8	-																CLINVAR-H1364234		CLINVAR	2618271.0	False	False	False	False	False	0
LAYN	ENSG00000204381.7	ENST00000375615.3	chr11	8	+	True	111431079	111431079	G	A	ENST00000375615.3:c.1045G>A	V349M	Missense	E_8	SNP	False	4	Class 4: Mutated sequences are not identical.	0aa	0aa	Layn	ENSMUSG00000060594.7	ENSMUST00000098782.4	chr9	8	-																CLINVAR-H1364238		CLINVAR	2396533.0	False	False	False	False	False	0
LBH	ENSG00000213626.7	ENST00000395323.3	chr2	3	+	True	30457277	30457277	C	A	ENST00000395323.3:c.33C>A	D11E	Missense	E_2	SNP	True	0	Class 0: This mutation can be originally modeled.	0aa	5aa	Lbh	ENSMUSG00000024063.14	ENSMUST00000024857.14	chr17	3	+	SNP	Missense	E_2	73228189.0	73228189.0	C	A	ENSMUST00000024857.14:c.33C>A	D11E	73228189.0	73228189.0	C	A	ENSMUST00000024857.14:c.33C>A	D11E	CLINVAR-H0232155	CLINVAR-H0232155-M01-V01	CLINVAR	2373476.0	False	False	False	False	False	5
LBH	ENSG00000213626.7	ENST00000395323.3	chr2	3	+	True	30480347	30480347	C	T	ENST00000395323.3:c.178C>T	R60C	Missense	E_3	SNP	True	0	Class 0: This mutation can be originally modeled.	32aa	38aa	Lbh	ENSMUSG00000024063.14	ENSMUST00000024857.14	chr17	3	+	SNP	Missense	E_3	73246299.0	73246299.0	C	T	ENSMUST00000024857.14:c.178C>T	R60C	73246299.0	73246299.0	C	T	ENSMUST00000024857.14:c.178C>T	R60C	CLINVAR-H0232156	CLINVAR-H0232156-M01-V01	CLINVAR	2402793.0	False	False	False	False	False	70
LBH	ENSG00000213626.7	ENST00000395323.3	chr2	3	+	True	30480465	30480465	C	T	ENST00000395323.3:c.296C>T	A99V	Missense	E_3	SNP	False	4	Class 4: Mutated sequences are not identical.	0aa	0aa	Lbh	ENSMUSG00000024063.14	ENSMUST00000024857.14	chr17	3	+																CLINVAR-H0232157		CLINVAR	2528794.0	False	False	False	False	False	0
LBP	ENSG00000129988.5	ENST00000217407.2	chr20	15	+	True	36975013	36975013	G	A	ENST00000217407.2:c.94G>A	A32T	Missense	E_1	SNP	True	0	Class 0: This mutation can be originally modeled.	0aa	7aa	Lbp	ENSMUSG00000016024.10	ENSMUST00000016168.9	chr2	15	+	SNP	Missense	E_1	158148683.0	158148683.0	G	A	ENSMUST00000016168.9:c.94G>A	A32T	158148683.0	158148683.0	G	A	ENSMUST00000016168.9:c.94G>A	A32T	CLINVAR-H2159408	CLINVAR-H2159408-M01-V01	CLINVAR	2384031.0	False	False	False	False	False	7
LBP	ENSG00000129988.5	ENST00000217407.2	chr20	15	+	True	36978057	36978057	G	C	ENST00000217407.2:c.231G>C	E77D	Missense	E_2	SNP	True	0	Class 0: This mutation can be originally modeled.	1aa	4aa	Lbp	ENSMUSG00000016024.10	ENSMUST00000016168.9	chr2	15	+	SNP	Missense	E_2	158150707.0	158150707.0	G	C	ENSMUST00000016168.9:c.231G>C	E77D	158150707.0	158150707.0	G	C	ENSMUST00000016168.9:c.231G>C	E77D	CLINVAR-H2159410	CLINVAR-H2159410-M01-V01	CLINVAR	2532888.0	False	False	False	False	False	5
LBP	ENSG00000129988.5	ENST00000217407.2	chr20	15	+	True	36979245	36979245	T	A	ENST00000217407.2:c.271T>A	S91T	Missense	E_3	SNP	True	0	Class 0: This mutation can be originally modeled.	0aa	0aa	Lbp	ENSMUSG00000016024.10	ENSMUST00000016168.9	chr2	15	+	SNP	Missense	E_3	158151552.0	158151552.0	T	A	ENSMUST00000016168.9:c.271T>A	S91T	158151552.0	158151552.0	T	A	ENSMUST00000016168.9:c.271T>A	S91T	CLINVAR-H2159411	CLINVAR-H2159411-M01-V01	CLINVAR	787575.0	False	False	False	False	False	0
LBP	ENSG00000129988.5	ENST00000217407.2	chr20	15	+	True	36982688	36982688	C	A	ENST00000217407.2:c.373C>A	L125I	Missense	E_4	SNP	True	0	Class 0: This mutation can be originally modeled.	1aa	0aa	Lbp	ENSMUSG00000016024.10	ENSMUST00000016168.9	chr2	15	+	SNP	Missense	E_4	158155397.0	158155397.0	C	A	ENSMUST00000016168.9:c.373C>A	L125I	158155397.0	158155397.0	C	A	ENSMUST00000016168.9:c.373C>A	L125I	CLINVAR-H2159414	CLINVAR-H2159414-M01-V01	CLINVAR	771532.0	False	False	False	False	False	1
LBP	ENSG00000129988.5	ENST00000217407.2	chr20	15	+	True	36989391	36989391	G	A	ENST00000217407.2:c.622G>A	D208N	Missense	E_6	SNP	True	0	Class 0: This mutation can be originally modeled.	1aa	10aa	Lbp	ENSMUSG00000016024.10	ENSMUST00000016168.9	chr2	15	+	SNP	Missense	E_6	158159490.0	158159490.0	G	A	ENSMUST00000016168.9:c.622G>A	D208N	158159490.0	158159490.0	G	A	ENSMUST00000016168.9:c.622G>A	D208N	CLINVAR-H2159415	CLINVAR-H2159415-M01-V01	CLINVAR	771935.0	False	False	False	False	False	11
LBP	ENSG00000129988.5	ENST00000217407.2	chr20	15	+	True	36989410	36989410	A	G	ENST00000217407.2:c.641A>G	Q214R	Missense	E_6	SNP	True	0	Class 0: This mutation can be originally modeled.	7aa	4aa	Lbp	ENSMUSG00000016024.10	ENSMUST00000016168.9	chr2	15	+	SNP	Missense	E_6	158159509.0	158159509.0	A	G	ENSMUST00000016168.9:c.641A>G	Q214R	158159509.0	158159509.0	A	G	ENSMUST00000016168.9:c.641A>G	Q214R	CLINVAR-H2159416	CLINVAR-H2159416-M01-V01	CLINVAR	718787.0	False	False	False	False	False	11
LBP	ENSG00000129988.5	ENST00000217407.2	chr20	15	+	True	36992635	36992635	C	T	ENST00000217407.2:c.659C>T	T220I	Missense	E_7	SNP	True	0	Class 0: This mutation can be originally modeled.	0aa	0aa	Lbp	ENSMUSG00000016024.10	ENSMUST00000016168.9	chr2	15	+	SNP	Missense	E_7	158161595.0	158161595.0	C	T	ENSMUST00000016168.9:c.656C>T	T219I	158161595.0	158161595.0	C	T	ENSMUST00000016168.9:c.656C>T	T219I	CLINVAR-H2159417	CLINVAR-H2159417-M01-V01	CLINVAR	2525789.0	False	False	False	False	False	0
LBP	ENSG00000129988.5	ENST00000217407.2	chr20	15	+	True	36992659	36992659	T	C	ENST00000217407.2:c.683T>C	I228T	Missense	E_7	SNP	True	0	Class 0: This mutation can be originally modeled.	0aa	5aa	Lbp	ENSMUSG00000016024.10	ENSMUST00000016168.9	chr2	15	+	SNP	Missense	E_7	158161622.0	158161622.0	T	C	ENSMUST00000016168.9:c.683T>C	I228T	158161622.0	158161622.0	T	C	ENSMUST00000016168.9:c.683T>C	I228T	CLINVAR-H2159419	CLINVAR-H2159419-M01-V01	CLINVAR	2479585.0	False	False	False	False	False	5
LBP	ENSG00000129988.5	ENST00000217407.2	chr20	15	+	True	36993231	36993231	G	A	ENST00000217407.2:c.746G>A	G249D	Missense	E_8	SNP	True	0	Class 0: This mutation can be originally modeled.	4aa	3aa	Lbp	ENSMUSG00000016024.10	ENSMUST00000016168.9	chr2	15	+	SNP	Missense	E_8	158162185.0	158162185.0	G	A	ENSMUST00000016168.9:c.746G>A	G249D	158162185.0	158162185.0	G	A	ENSMUST00000016168.9:c.746G>A	G249D	CLINVAR-H2159421	CLINVAR-H2159421-M01-V01	CLINVAR	786368.0	False	False	False	False	False	7
LBP	ENSG00000129988.5	ENST00000217407.2	chr20	15	+	True	36993378	36993378	A	G	ENST00000217407.2:c.893A>G	Y298C	Missense	E_8	SNP	True	0	Class 0: This mutation can be originally modeled.	1aa	9aa	Lbp	ENSMUSG00000016024.10	ENSMUST00000016168.9	chr2	15	+	SNP	Missense	E_8	158162332.0	158162332.0	A	G	ENSMUST00000016168.9:c.893A>G	Y298C	158162332.0	158162332.0	A	G	ENSMUST00000016168.9:c.893A>G	Y298C	CLINVAR-H2159422	CLINVAR-H2159422-M01-V01	CLINVAR	2317976.0	False	False	False	False	False	10
LBP	ENSG00000129988.5	ENST00000217407.2	chr20	15	+	True	36995426	36995426	C	T	ENST00000217407.2:c.935C>T	S312F	Missense	E_9	SNP	True	0	Class 0: This mutation can be originally modeled.	1aa	0aa	Lbp	ENSMUSG00000016024.10	ENSMUST00000016168.9	chr2	15	+	SNP	Missense	E_9	158163988.0	158163988.0	C	T	ENSMUST00000016168.9:c.935C>T	S312F	158163988.0	158163988.0	C	T	ENSMUST00000016168.9:c.935C>T	S312F	CLINVAR-H2159424	CLINVAR-H2159424-M01-V01	CLINVAR	2278563.0	False	False	False	False	False	1
LBP	ENSG00000129988.5	ENST00000217407.2	chr20	15	+	True	36995432	36995432	T	G	ENST00000217407.2:c.941T>G	I314S	Missense	E_9	SNP	True	0	Class 0: This mutation can be originally modeled.	0aa	2aa	Lbp	ENSMUSG00000016024.10	ENSMUST00000016168.9	chr2	15	+	SNP	Missense	E_9	158163994.0	158163994.0	T	G	ENSMUST00000016168.9:c.941T>G	I314S	158163994.0	158163994.0	T	G	ENSMUST00000016168.9:c.941T>G	I314S	CLINVAR-H2159425	CLINVAR-H2159425-M01-V01	CLINVAR	2592948.0	False	False	False	False	False	2
LBP	ENSG00000129988.5	ENST00000217407.2	chr20	15	+	True	36997655	36997655	C	T	ENST00000217407.2:c.998C>T	P333L	Missense	E_10	SNP	True	0	Class 0: This mutation can be originally modeled.	0aa	0aa	Lbp	ENSMUSG00000016024.10	ENSMUST00000016168.9	chr2	15	+	SNP	Missense	E_10	158166445.0	158166445.0	C	T	ENSMUST00000016168.9:c.998C>T	P333L	158166445.0	158166445.0	C	T	ENSMUST00000016168.9:c.998C>T	P333L	CLINVAR-H2159426	CLINVAR-H2159426-M01-V01	CLINVAR	155768.0	False	False	False	False	False	0
LBP	ENSG00000129988.5	ENST00000217407.2	chr20	15	+	True	36997672	36997672	C	T	ENST00000217407.2:c.1015C>T	L339F	Missense	E_10	SNP	True	0	Class 0: This mutation can be originally modeled.	2aa	0aa	Lbp	ENSMUSG00000016024.10	ENSMUST00000016168.9	chr2	15	+	SNP	Missense	E_10	158166462.0	158166462.0	C	T	ENSMUST00000016168.9:c.1015C>T	L339F	158166462.0	158166462.0	C	T	ENSMUST00000016168.9:c.1015C>T	L339F	CLINVAR-H2159427	CLINVAR-H2159427-M01-V01	CLINVAR	708629.0	False	False	False	False	False	2
LBP	ENSG00000129988.5	ENST00000217407.2	chr20	15	+	True	37002591	37002591	C	T	ENST00000217407.2:c.1335C>T	A445delinsA	Silent	E_14	SNP	True	0	Class 0: This mutation can be originally modeled.	0aa	1aa	Lbp	ENSMUSG00000016024.10	ENSMUST00000016168.9	chr2	15	+	SNP	Silent	E_14	158170267.0	158170267.0	T	T	ENSMUST00000016168.9:c.1326T>T	A442delinsA	158170267.0	158170267.0	T	T	ENSMUST00000016168.9:c.1326T>T	A442delinsA	CLINVAR-H2159433	CLINVAR-H2159433-M01-V01	CLINVAR	738517.0	False	False	False	False	False	1
LBP	ENSG00000129988.5	ENST00000217407.2	chr20	15	+	True	36978050	36978050	G	T	ENST00000217407.2:c.224G>T	R75L	Missense	E_2	SNP	False	4	Class 4: Mutated sequences are not identical.	0aa	0aa	Lbp	ENSMUSG00000016024.10	ENSMUST00000016168.9	chr2	15	+																CLINVAR-H2159409		CLINVAR	2615876.0	False	False	False	False	False	0
LBP	ENSG00000129988.5	ENST00000217407.2	chr20	15	+	True	36979250	36979250	G	A	ENST00000217407.2:c.276G>A	A92delinsA	Silent	E_3	SNP	False	4	Class 4: Mutated sequences are not identical.	0aa	0aa	Lbp	ENSMUSG00000016024.10	ENSMUST00000016168.9	chr2	15	+																CLINVAR-H2159412		CLINVAR	735262.0	False	False	False	False	False	0
LBP	ENSG00000129988.5	ENST00000217407.2	chr20	15	+	True	36979312	36979312	A	G	ENST00000217407.2:c.338A>G	Q113R	Missense	E_3	SNP	False	4	Class 4: Mutated sequences are not identical.	0aa	0aa	Lbp	ENSMUSG00000016024.10	ENSMUST00000016168.9	chr2	15	+																CLINVAR-H2159413		CLINVAR	2542611.0	False	False	False	False	False	0
LBP	ENSG00000129988.5	ENST00000217407.2	chr20	15	+	True	36992652	36992652	G	A	ENST00000217407.2:c.676G>A	A226T	Missense	E_7	SNP	False	4	Class 4: Mutated sequences are not identical.	0aa	0aa	Lbp	ENSMUSG00000016024.10	ENSMUST00000016168.9	chr2	15	+																CLINVAR-H2159418		CLINVAR	2349144.0	False	False	False	False	False	0
LBP	ENSG00000129988.5	ENST00000217407.2	chr20	15	+	True	36992702	36992702	G	A	ENST00000217407.2:c.726G>A	M242I	Missense	E_7	SNP	False	4	Class 4: Mutated sequences are not identical.	0aa	0aa	Lbp	ENSMUSG00000016024.10	ENSMUST00000016168.9	chr2	15	+																CLINVAR-H2159420		CLINVAR	791208.0	False	False	False	False	False	0
LBP	ENSG00000129988.5	ENST00000217407.2	chr20	15	+	True	36995417	36995417	C	T	ENST00000217407.2:c.926C>T	P309L	Missense	E_9	SNP	False	4	Class 4: Mutated sequences are not identical.	0aa	0aa	Lbp	ENSMUSG00000016024.10	ENSMUST00000016168.9	chr2	15	+																CLINVAR-H2159423		CLINVAR	2461628.0	False	False	False	False	False	0
LBP	ENSG00000129988.5	ENST00000217407.2	chr20	15	+	True	36997762	36997762	C	T	ENST00000217407.2:c.1105C>T	L369F	Missense	E_10	SNP	False	4	Class 4: Mutated sequences are not identical.	0aa	0aa	Lbp	ENSMUSG00000016024.10	ENSMUST00000016168.9	chr2	15	+																CLINVAR-H2159428		CLINVAR	2334679.0	False	False	False	False	False	0
LBP	ENSG00000129988.5	ENST00000217407.2	chr20	15	+	True	36999435	36999435	C	T	ENST00000217407.2:c.1203C>T	F401delinsF	Silent	E_11	SNP	False	4	Class 4: Mutated sequences are not identical.	0aa	0aa	Lbp	ENSMUSG00000016024.10	ENSMUST00000016168.9	chr2	15	+																CLINVAR-H2159429		CLINVAR	2652318.0	False	False	False	False	False	0
LBP	ENSG00000129988.5	ENST00000217407.2	chr20	15	+	True	36999441	36999441	G	C	ENST00000217407.2:c.1209G>C	K403N	Missense	E_11	SNP	False	4	Class 4: Mutated sequences are not identical.	0aa	0aa	Lbp	ENSMUSG00000016024.10	ENSMUST00000016168.9	chr2	15	+																CLINVAR-H2159430		CLINVAR	2517003.0	False	False	False	False	False	0
LBP	ENSG00000129988.5	ENST00000217407.2	chr20	15	+	True	36999935	36999935	A	G	ENST00000217407.2:c.1229A>G	E410G	Missense	E_12	SNP	False	4	Class 4: Mutated sequences are not identical.	0aa	0aa	Lbp	ENSMUSG00000016024.10	ENSMUST00000016168.9	chr2	15	+																CLINVAR-H2159431		CLINVAR	2479549.0	False	False	False	False	False	0
LBP	ENSG00000129988.5	ENST00000217407.2	chr20	15	+	True	37001771	37001771	A	C	ENST00000217407.2:c.1316A>C	K439T	Missense	E_13	SNP	False	4	Class 4: Mutated sequences are not identical.	0aa	0aa	Lbp	ENSMUSG00000016024.10	ENSMUST00000016168.9	chr2	15	+																CLINVAR-H2159432		CLINVAR	784408.0	False	False	False	False	False	0
LBP	ENSG00000129988.5	ENST00000217407.2	chr20	15	+	True	37002638	37002638	T	C	ENST00000217407.2:c.1382T>C	L461P	Missense	E_14	SNP	False	4	Class 4: Mutated sequences are not identical.	0aa	0aa	Lbp	ENSMUSG00000016024.10	ENSMUST00000016168.9	chr2	15	+																CLINVAR-H2159434		CLINVAR	2477125.0	False	False	False	False	False	0
LBR	ENSG00000143815.10	ENST00000338179.2	chr1	13	-	True	225605867	225605869	ATG	-	ENST00000338179.2:c.654_656CAT>	I218del	In_Frame	E_5	DEL	True	0	Class 0: This mutation can be originally modeled.	1aa	0aa	Lbr	ENSMUSG00000004880.12	ENSMUST00000005003.12	chr1	13	-	DEL	In_Frame	E_5	181656458.0	181656460.0	ATG	-	ENSMUST00000005003.12:c.687_689CAT>	I229del	181656458.0	181656460.0	ATG	-	ENSMUST00000005003.12:c.687_689CAT>	I229del	CLINVAR-H0178210	CLINVAR-H0178210-M01-V01	CLINVAR	2069942.0	False	False	False	False	False	1
LBR	ENSG00000143815.10	ENST00000338179.2	chr1	13	-	True	225594416	225594419	TGAC	-	ENST00000338179.2:c.1430_1433GTCA>	S477Ifs*12	Frame_Shifting	E_10	DEL	True	2	Class 2: This mutation can be modeled, but the effect may not be consistent.	6aa	1aa	Lbr	ENSMUSG00000004880.12	ENSMUST00000005003.12	chr1	13	-	DEL	Frame_Shifting	E_10	181646455.0	181646458.0	TGGC	-	ENSMUST00000005003.12:c.1463_1466GCCA>	S488Ifs*16	181646455.0	181646458.0	TGGC	-	ENSMUST00000005003.12:c.1463_1466GCCA>	S488Ifs*16	CLINVAR-H0178084	CLINVAR-H0178084-M01-V01	CLINVAR	2635414.0	False	False	False	False	False	7
LBR	ENSG00000143815.10	ENST00000338179.2	chr1	13	-	True	225594447	225594447	A	-	ENST00000338179.2:c.1402T>	Y468Tfs*8	Frame_Shifting	E_10	DEL	True	2	Class 2: This mutation can be modeled, but the effect may not be consistent.	0aa	1aa	Lbr	ENSMUSG00000004880.12	ENSMUST00000005003.12	chr1	13	-	DEL	Frame_Shifting	E_10	181646486.0	181646486.0	A	-	ENSMUST00000005003.12:c.1435T>	Y479Tfs*26	181646486.0	181646486.0	A	-	ENSMUST00000005003.12:c.1435T>	Y479Tfs*26	CLINVAR-H0178087	CLINVAR-H0178087-M01-V01	CLINVAR	100903.0	False	False	False	False	False	1
LBR	ENSG00000143815.10	ENST00000338179.2	chr1	13	-	True	225600352	225600352	A	-	ENST00000338179.2:c.893-5T>		Non_Coding,I	I_6	DEL	True	2	Class 2: This mutation can be modeled, but the effect may not be consistent.	2nt	8nt	Lbr	ENSMUSG00000004880.12	ENSMUST00000005003.12	chr1	13	-	DEL	Intron	I_6	181649197.0	181649197.0	A	-	ENSMUST00000005003.12:c.926-5T>		181649197.0	181649197.0	A	-	ENSMUST00000005003.12:c.926-5T>		CLINVAR-H0178173	CLINVAR-H0178173-M01-V01	CLINVAR	439855.0	False	False	False	False	False	10
LBR	ENSG00000143815.10	ENST00000338179.2	chr1	13	-	True	225606952	225606952	C	-	ENST00000338179.2:c.640+13G>		Non_Coding,I	I_4	DEL	True	2	Class 2: This mutation can be modeled, but the effect may not be consistent.	1nt	0nt	Lbr	ENSMUSG00000004880.12	ENSMUST00000005003.12	chr1	13	-	DEL	Intron	I_10	181646377.0	181646377.0	C	-	ENSMUST00000005003.12:c.1516+28G>		181646377.0	181646377.0	C	-	ENSMUST00000005003.12:c.1516+28G>		CLINVAR-H0178214	CLINVAR-H0178214-M01-V01	CLINVAR	1934306.0	False	False	False	False	False	1
LBR	ENSG00000143815.10	ENST00000338179.2	chr1	13	-	True	225607376	225607376	A	-	ENST00000338179.2:c.450+41T>		Non_Coding,I	I_3	DEL	True	2	Class 2: This mutation can be modeled, but the effect may not be consistent.	0nt	0nt	Lbr	ENSMUSG00000004880.12	ENSMUST00000005003.12	chr1	13	-	DEL	Intron	I_11	181645014.0	181645014.0	A	-	ENSMUST00000005003.12:c.1597+40T>		181645014.0	181645014.0	A	-	ENSMUST00000005003.12:c.1597+40T>		CLINVAR-H0178230	CLINVAR-H0178230-M01-V01	CLINVAR	1218499.0	False	False	False	False	False	0
LBR	ENSG00000143815.10	ENST00000338179.2	chr1	13	-	True	225611743	225611746	ACCA	-	ENST00000338179.2:c.32_35TGGT>	V11Efs*14	Frame_Shifting	E_1	DEL	True	2	Class 2: This mutation can be modeled, but the effect may not be consistent.	2aa	19aa	Lbr	ENSMUSG00000004880.12	ENSMUST00000005003.12	chr1	13	-	DEL	Frame_Shifting	E_1	181666073.0	181666076.0	ACCA	-	ENSMUST00000005003.12:c.32_35TGGT>	V11Afs*14	181666073.0	181666076.0	ACCA	-	ENSMUST00000005003.12:c.32_35TGGT>	V11Afs*14	CLINVAR-H0178288	CLINVAR-H0178288-M01-V01	CLINVAR	100902.0	False	False	False	False	False	21
LBR	ENSG00000143815.10	ENST00000338179.2	chr1	13	-	True	225591111	225591112	AC	-	ENST00000338179.2:c.1741_1742GT>	V581Pfs*6	Frame_Shifting	E_13	DEL	False	4	Class 4: Mutated sequences are not identical.	0aa	0aa	Lbr	ENSMUSG00000004880.12	ENSMUST00000005003.12	chr1	13	-																CLINVAR-H0178034		CLINVAR	1390897.0	False	False	False	False	False	0
LBR	ENSG00000143815.10	ENST00000338179.2	chr1	13	-	True	225592233	225592238	ATAAAA	-	ENST00000338179.2:c.1565-5_10TTTTAT>		Non_Coding,I	I_11	DEL	False	4	Class 4: Mutated sequences are not identical.	0aa	0aa	Lbr	ENSMUSG00000004880.12	ENSMUST00000005003.12	chr1	13	-																CLINVAR-H0178063		CLINVAR	9527.0	False	False	False	False	False	0
LBR	ENSG00000143815.10	ENST00000338179.2	chr1	13	-	True	225602970	225602971	AG	-	ENST00000338179.2:c.892+9_10CT>		Non_Coding,I	I_6	DEL	False	4	Class 4: Mutated sequences are not identical.	0aa	0aa	Lbr	ENSMUSG00000004880.12	ENSMUST00000005003.12	chr1	13	-																CLINVAR-H0178177		CLINVAR	732213.0	False	False	False	False	False	0
LBR	ENSG00000143815.10	ENST00000338179.2	chr1	13	-	True	225609878	225609889	TCGACCAGGGGA	-	ENST00000338179.2:c.256_267TCCCCTGGTCGA>	S86_R89del	In_Frame	E_2	DEL	False	4	Class 4: Mutated sequences are not identical.	0aa	0aa	Lbr	ENSMUSG00000004880.12	ENSMUST00000005003.12	chr1	13	-																CLINVAR-H0178257		CLINVAR	1416249.0	False	False	False	False	False	0
LBR	ENSG00000143815.10	ENST00000338179.2	chr1	13	-	True	225609883	225609884	CA	TG	ENST00000338179.2:c.261_262TG>CA	G88S	Missense	E_2	DNP	True	0	Class 0: This mutation can be originally modeled.	0aa	1aa	Lbr	ENSMUSG00000004880.12	ENSMUST00000005003.12	chr1	13	-	DNP	Missense	E_2	181663745.0	181663746.0	CC	TG	ENSMUST00000005003.12:c.273_274GG>CA	G92S	181663745.0	181663746.0	CC	TG	ENSMUST00000005003.12:c.273_274GG>CA	G92S	CLINVAR-H0178259	CLINVAR-H0178259-M01-V01	CLINVAR	1433684.0	False	False	False	False	False	1
LBR	ENSG00000143815.10	ENST00000338179.2	chr1	13	-	True	225599397	225599398	-	G	ENST00000338179.2:c.1085-255_256>C		Non_Coding,I	I_7	INS	True	2	Class 2: This mutation can be modeled, but the effect may not be consistent.	0nt	0nt	Lbr	ENSMUSG00000004880.12	ENSMUST00000005003.12	chr1	13	-	INS	Intron	I_5	181653506.0	181653507.0	-	G	ENSMUST00000005003.12:c.871-265_266>C		181653506.0	181653507.0	-	G	ENSMUST00000005003.12:c.871-265_266>C		CLINVAR-H0178135	CLINVAR-H0178135-M01-V01	CLINVAR	1205508.0	False	False	False	False	False	0
LBR	ENSG00000143815.10	ENST00000338179.2	chr1	13	-	True	225600351	225600352	-	A	ENST00000338179.2:c.893-4_5>T		Non_Coding,I	I_6	INS	True	2	Class 2: This mutation can be modeled, but the effect may not be consistent.	2nt	7nt	Lbr	ENSMUSG00000004880.12	ENSMUST00000005003.12	chr1	13	-	INS	Intron	I_6	181649196.0	181649197.0	-	A	ENSMUST00000005003.12:c.926-4_5>T		181649196.0	181649197.0	-	A	ENSMUST00000005003.12:c.926-4_5>T		CLINVAR-H0178172	CLINVAR-H0178172-M01-V01	CLINVAR	1249708.0	False	False	False	False	False	9
LBR	ENSG00000143815.10	ENST00000338179.2	chr1	13	-	True	225603042	225603043	-	A	ENST00000338179.2:c.838-8_9>T		Non_Coding,I	I_5	INS	True	2	Class 2: This mutation can be modeled, but the effect may not be consistent.	1nt	2nt	Lbr	ENSMUSG00000004880.12	ENSMUST00000005003.12	chr1	13	-	INS	Splice_Site	E_8	181648323.0	181648324.0	-	A	ENSMUST00000005003.12:c.1136+0_1>T	X378_splice	181648323.0	181648324.0	-	A	ENSMUST00000005003.12:c.1136+0_1>T	X378_splice	CLINVAR-H0178187	CLINVAR-H0178187-M01-V01	CLINVAR	295941.0	False	False	False	False	False	3
LBR	ENSG00000143815.10	ENST00000338179.2	chr1	13	-	True	225605870	225605872	ATG	TTTCTCATCA	ENST00000338179.2:c.650_654CAT>TGATGAGAAA	I218Dfs*19	Frame_Shifting	E_5	INS	True	2	Class 2: This mutation can be modeled, but the effect may not be consistent.	0aa	1aa	Lbr	ENSMUSG00000004880.12	ENSMUST00000005003.12	chr1	13	-	INS	Frame_Shifting	E_5	181656461.0	181656463.0	ATG	TTTCTCATCA	ENSMUST00000005003.12:c.683_687CAT>TGATGAGAAA	I229Dfs*73	181656461.0	181656463.0	ATG	TTTCTCATCA	ENSMUST00000005003.12:c.683_687CAT>TGATGAGAAA	I229Dfs*73	CLINVAR-H0178212	CLINVAR-H0178212-M01-V01	CLINVAR	545625.0	False	False	False	False	False	1
LBR	ENSG00000143815.10	ENST00000338179.2	chr1	13	-	True	225606966	225606967	-	G	ENST00000338179.2:c.638_639>C	G214Wfs*21	Frame_Shifting	E_4	INS	True	2	Class 2: This mutation can be modeled, but the effect may not be consistent.	8aa	1aa	Lbr	ENSMUSG00000004880.12	ENSMUST00000005003.12	chr1	13	-	INS	Frame_Shifting	E_4	181659108.0	181659109.0	-	G	ENSMUST00000005003.12:c.671_672>C	G225Wfs*75	181659108.0	181659109.0	-	G	ENSMUST00000005003.12:c.671_672>C	G225Wfs*75	CLINVAR-H0178215	CLINVAR-H0178215-M01-V01	CLINVAR	2078992.0	False	False	False	False	False	9
LBR	ENSG00000143815.10	ENST00000338179.2	chr1	13	-	True	225607463	225607464	-	C	ENST00000338179.2:c.403_404>G	E135Gfs*3	Frame_Shifting	E_3	INS	True	2	Class 2: This mutation can be modeled, but the effect may not be consistent.	3aa	3aa	Lbr	ENSMUSG00000004880.12	ENSMUST00000005003.12	chr1	13	-	INS	Frame_Shifting	E_3	181659760.0	181659761.0	-	C	ENSMUST00000005003.12:c.433_434>G	E145Gfs*13	181659760.0	181659761.0	-	C	ENSMUST00000005003.12:c.433_434>G	E145Gfs*13	CLINVAR-H0178233	CLINVAR-H0178233-M01-V01	CLINVAR	1441841.0	False	False	False	False	False	6
LBR	ENSG00000143815.10	ENST00000338179.2	chr1	13	-	True	225598133	225598134	-	A	ENST00000338179.2:c.1189-15_16>T		Non_Coding,I	I_8	INS	False	4	Class 4: Mutated sequences are not identical.	0aa	0aa	Lbr	ENSMUSG00000004880.12	ENSMUST00000005003.12	chr1	13	-																CLINVAR-H0178122		CLINVAR	1569174.0	False	False	False	False	False	0
LBR	ENSG00000143815.10	ENST00000338179.2	chr1	13	-	True	225607375	225607376	-	A	ENST00000338179.2:c.450+41_42>T		Non_Coding,I	I_3	INS	False	4	Class 4: Mutated sequences are not identical.	0aa	0aa	Lbr	ENSMUSG00000004880.12	ENSMUST00000005003.12	chr1	13	-																CLINVAR-H0178229		CLINVAR	1221197.0	False	False	False	False	False	0
LBR	ENSG00000143815.10	ENST00000338179.2	chr1	13	-	True	225592188	225592194	TAGAAGA	CTTCTAG	ENST00000338179.2:c.1599_1605TCTTCTA>CTAGAAG	L534*	Nonsense	E_12	ONP	False	4	Class 4: Mutated sequences are not identical.	0aa	0aa	Lbr	ENSMUSG00000004880.12	ENSMUST00000005003.12	chr1	13	-																CLINVAR-H0178058		CLINVAR	9529.0	False	False	False	False	False	0
LBR	ENSG00000143815.10	ENST00000338179.2	chr1	13	-	True	225591022	225591022	A	C	ENST00000338179.2:c.1831T>G	F611V	Missense	E_13	SNP	True	0	Class 0: This mutation can be originally modeled.	13aa	5aa	Lbr	ENSMUSG00000004880.12	ENSMUST00000005003.12	chr1	13	-	SNP	Missense	E_13	181644440.0	181644440.0	A	C	ENSMUST00000005003.12:c.1864T>G	F622V	181644440.0	181644440.0	A	C	ENSMUST00000005003.12:c.1864T>G	F622V	CLINVAR-H0178014	CLINVAR-H0178014-M01-V01	CLINVAR	1019700.0	False	False	False	False	False	18
LBR	ENSG00000143815.10	ENST00000338179.2	chr1	13	-	True	225591025	225591025	T	C	ENST00000338179.2:c.1828A>G	I610V	Missense	E_13	SNP	True	0	Class 0: This mutation can be originally modeled.	12aa	6aa	Lbr	ENSMUSG00000004880.12	ENSMUST00000005003.12	chr1	13	-	SNP	Missense	E_13	181644443.0	181644443.0	T	C	ENSMUST00000005003.12:c.1861A>G	I621V	181644443.0	181644443.0	T	C	ENSMUST00000005003.12:c.1861A>G	I621V	CLINVAR-H0178015	CLINVAR-H0178015-M01-V01	CLINVAR	295929.0	False	False	False	False	False	18
LBR	ENSG00000143815.10	ENST00000338179.2	chr1	13	-	True	225591027	225591027	C	T	ENST00000338179.2:c.1826G>A	R609H	Missense	E_13	SNP	True	0	Class 0: This mutation can be originally modeled.	11aa	7aa	Lbr	ENSMUSG00000004880.12	ENSMUST00000005003.12	chr1	13	-	SNP	Missense	E_13	181644445.0	181644445.0	C	T	ENSMUST00000005003.12:c.1859G>A	R620H	181644445.0	181644445.0	C	T	ENSMUST00000005003.12:c.1859G>A	R620H	CLINVAR-H0178016	CLINVAR-H0178016-M01-V01	CLINVAR	1055309.0	False	False	False	False	False	18
LBR	ENSG00000143815.10	ENST00000338179.2	chr1	13	-	True	225591033	225591033	G	T	ENST00000338179.2:c.1820C>A	P607H	Missense	E_13	SNP	True	0	Class 0: This mutation can be originally modeled.	9aa	9aa	Lbr	ENSMUSG00000004880.12	ENSMUST00000005003.12	chr1	13	-	SNP	Missense	E_13	181644451.0	181644451.0	G	T	ENSMUST00000005003.12:c.1853C>A	P618H	181644451.0	181644451.0	G	T	ENSMUST00000005003.12:c.1853C>A	P618H	CLINVAR-H0178017	CLINVAR-H0178017-M01-V01	CLINVAR	2081506.0	False	False	False	False	False	18
LBR	ENSG00000143815.10	ENST00000338179.2	chr1	13	-	True	225591035	225591035	C	T	ENST00000338179.2:c.1818G>A	V606delinsV	Silent	E_13	SNP	True	0	Class 0: This mutation can be originally modeled.	8aa	10aa	Lbr	ENSMUSG00000004880.12	ENSMUST00000005003.12	chr1	13	-	SNP	Silent	E_13	181644453.0	181644453.0	C	T	ENSMUST00000005003.12:c.1851G>A	V617delinsV	181644453.0	181644453.0	C	T	ENSMUST00000005003.12:c.1851G>A	V617delinsV	CLINVAR-H0178018	CLINVAR-H0178018-M01-V01	CLINVAR	1975062.0	False	False	False	False	False	18
LBR	ENSG00000143815.10	ENST00000338179.2	chr1	13	-	True	225591049	225591049	A	G	ENST00000338179.2:c.1804T>C	Y602H	Missense	E_13	SNP	True	0	Class 0: This mutation can be originally modeled.	4aa	14aa	Lbr	ENSMUSG00000004880.12	ENSMUST00000005003.12	chr1	13	-	SNP	Missense	E_13	181644467.0	181644467.0	A	G	ENSMUST00000005003.12:c.1837T>C	Y613H	181644467.0	181644467.0	A	G	ENSMUST00000005003.12:c.1837T>C	Y613H	CLINVAR-H0178021	CLINVAR-H0178021-M01-V01	CLINVAR	1941225.0	False	False	False	False	False	18
LBR	ENSG00000143815.10	ENST00000338179.2	chr1	13	-	True	225591060	225591060	G	A	ENST00000338179.2:c.1793C>T	A598V	Missense	E_13	SNP	True	0	Class 0: This mutation can be originally modeled.	0aa	18aa	Lbr	ENSMUSG00000004880.12	ENSMUST00000005003.12	chr1	13	-	SNP	Missense	E_13	181644478.0	181644478.0	G	A	ENSMUST00000005003.12:c.1826C>T	A609V	181644478.0	181644478.0	G	A	ENSMUST00000005003.12:c.1826C>T	A609V	CLINVAR-H0178022	CLINVAR-H0178022-M01-V01	CLINVAR	876042.0	False	False	False	False	False	18
LBR	ENSG00000143815.10	ENST00000338179.2	chr1	13	-	True	225591065	225591065	G	A	ENST00000338179.2:c.1788C>T	G596delinsG	Silent	E_13	SNP	True	0	Class 0: This mutation can be originally modeled.	2aa	0aa	Lbr	ENSMUSG00000004880.12	ENSMUST00000005003.12	chr1	13	-	SNP	Silent	E_13	181644483.0	181644483.0	G	A	ENSMUST00000005003.12:c.1821C>T	G607delinsG	181644483.0	181644483.0	G	A	ENSMUST00000005003.12:c.1821C>T	G607delinsG	CLINVAR-H0178024	CLINVAR-H0178024-M01-V01	CLINVAR	1913605.0	False	False	False	False	False	2
LBR	ENSG00000143815.10	ENST00000338179.2	chr1	13	-	True	225591067	225591067	C	T	ENST00000338179.2:c.1786G>A	G596S	Missense	E_13	SNP	True	0	Class 0: This mutation can be originally modeled.	2aa	0aa	Lbr	ENSMUSG00000004880.12	ENSMUST00000005003.12	chr1	13	-	SNP	Missense	E_13	181644485.0	181644485.0	C	T	ENSMUST00000005003.12:c.1819G>A	G607S	181644485.0	181644485.0	C	T	ENSMUST00000005003.12:c.1819G>A	G607S	CLINVAR-H0178025	CLINVAR-H0178025-M01-V01	CLINVAR	1950208.0	False	False	False	False	False	2
LBR	ENSG00000143815.10	ENST00000338179.2	chr1	13	-	True	225591068	225591068	G	A	ENST00000338179.2:c.1785C>T	Y595delinsY	Silent	E_13	SNP	True	0	Class 0: This mutation can be originally modeled.	1aa	1aa	Lbr	ENSMUSG00000004880.12	ENSMUST00000005003.12	chr1	13	-	SNP	Silent	E_13	181644486.0	181644486.0	G	A	ENSMUST00000005003.12:c.1818C>T	Y606delinsY	181644486.0	181644486.0	G	A	ENSMUST00000005003.12:c.1818C>T	Y606delinsY	CLINVAR-H0178026	CLINVAR-H0178026-M01-V01	CLINVAR	751688.0	False	False	False	False	False	2
LBR	ENSG00000143815.10	ENST00000338179.2	chr1	13	-	True	225591081	225591081	C	T	ENST00000338179.2:c.1772G>A	C591Y	Missense	E_13	SNP	True	0	Class 0: This mutation can be originally modeled.	0aa	0aa	Lbr	ENSMUSG00000004880.12	ENSMUST00000005003.12	chr1	13	-	SNP	Missense	E_13	181644499.0	181644499.0	C	T	ENSMUST00000005003.12:c.1805G>A	C602Y	181644499.0	181644499.0	C	T	ENSMUST00000005003.12:c.1805G>A	C602Y	CLINVAR-H0178027	CLINVAR-H0178027-M01-V01	CLINVAR	2230146.0	False	False	False	False	False	0
LBR	ENSG00000143815.10	ENST00000338179.2	chr1	13	-	True	225591092	225591092	G	A	ENST00000338179.2:c.1761C>T	D587delinsD	Silent	E_13	SNP	True	0	Class 0: This mutation can be originally modeled.	5aa	1aa	Lbr	ENSMUSG00000004880.12	ENSMUST00000005003.12	chr1	13	-	SNP	Silent	E_13	181644510.0	181644510.0	A	A	ENSMUST00000005003.12:c.1794T>T	D598delinsD	181644510.0	181644510.0	A	A	ENSMUST00000005003.12:c.1794T>T	D598delinsD	CLINVAR-H0178028	CLINVAR-H0178028-M01-V01	CLINVAR	1675266.0	False	False	False	False	False	6
LBR	ENSG00000143815.10	ENST00000338179.2	chr1	13	-	True	225591105	225591105	C	A	ENST00000338179.2:c.1748G>T	R583L	Missense	E_13	SNP	True	0	Class 0: This mutation can be originally modeled.	1aa	5aa	Lbr	ENSMUSG00000004880.12	ENSMUST00000005003.12	chr1	13	-	SNP	Missense	E_13	181644523.0	181644523.0	C	A	ENSMUST00000005003.12:c.1781G>T	R594L	181644523.0	181644523.0	C	A	ENSMUST00000005003.12:c.1781G>T	R594L	CLINVAR-H0178031	CLINVAR-H0178031-M01-V01	CLINVAR	419545.0	False	False	False	False	False	6
LBR	ENSG00000143815.10	ENST00000338179.2	chr1	13	-	True	225591105	225591105	C	T	ENST00000338179.2:c.1748G>A	R583Q	Missense	E_13	SNP	True	0	Class 0: This mutation can be originally modeled.	1aa	5aa	Lbr	ENSMUSG00000004880.12	ENSMUST00000005003.12	chr1	13	-	SNP	Missense	E_13	181644523.0	181644523.0	C	T	ENSMUST00000005003.12:c.1781G>A	R594Q	181644523.0	181644523.0	C	T	ENSMUST00000005003.12:c.1781G>A	R594Q	CLINVAR-H0178032	CLINVAR-H0178032-M01-V01	CLINVAR	100901.0	False	False	False	False	False	6
LBR	ENSG00000143815.10	ENST00000338179.2	chr1	13	-	True	225591106	225591106	G	A	ENST00000338179.2:c.1747C>T	R583*	Nonsense	E_13	SNP	True	0	Class 0: This mutation can be originally modeled.	1aa	5aa	Lbr	ENSMUSG00000004880.12	ENSMUST00000005003.12	chr1	13	-	SNP	Nonsense	E_13	181644524.0	181644524.0	G	A	ENSMUST00000005003.12:c.1780C>T	R594*	181644524.0	181644524.0	G	A	ENSMUST00000005003.12:c.1780C>T	R594*	CLINVAR-H0178033	CLINVAR-H0178033-M01-V01	CLINVAR	369680.0	False	False	False	False	False	6
LBR	ENSG00000143815.10	ENST00000338179.2	chr1	13	-	True	225591136	225591136	T	C	ENST00000338179.2:c.1717A>G	I573V	Missense	E_13	SNP	True	0	Class 0: This mutation can be originally modeled.	4aa	4aa	Lbr	ENSMUSG00000004880.12	ENSMUST00000005003.12	chr1	13	-	SNP	Missense	E_13	181644554.0	181644554.0	T	C	ENSMUST00000005003.12:c.1750A>G	I584V	181644554.0	181644554.0	T	C	ENSMUST00000005003.12:c.1750A>G	I584V	CLINVAR-H0178035	CLINVAR-H0178035-M01-V01	CLINVAR	1046512.0	False	False	False	False	False	8
LBR	ENSG00000143815.10	ENST00000338179.2	chr1	13	-	True	225591147	225591147	G	C	ENST00000338179.2:c.1706C>G	P569R	Missense	E_13	SNP	True	0	Class 0: This mutation can be originally modeled.	0aa	8aa	Lbr	ENSMUSG00000004880.12	ENSMUST00000005003.12	chr1	13	-	SNP	Missense	E_13	181644565.0	181644565.0	G	C	ENSMUST00000005003.12:c.1739C>G	P580R	181644565.0	181644565.0	G	C	ENSMUST00000005003.12:c.1739C>G	P580R	CLINVAR-H0178036	CLINVAR-H0178036-M01-V01	CLINVAR	9532.0	False	False	False	False	False	8
LBR	ENSG00000143815.10	ENST00000338179.2	chr1	13	-	True	225591148	225591148	G	A	ENST00000338179.2:c.1705C>T	P569S	Missense	E_13	SNP	True	0	Class 0: This mutation can be originally modeled.	0aa	8aa	Lbr	ENSMUSG00000004880.12	ENSMUST00000005003.12	chr1	13	-	SNP	Missense	E_13	181644566.0	181644566.0	G	A	ENSMUST00000005003.12:c.1738C>T	P580S	181644566.0	181644566.0	G	A	ENSMUST00000005003.12:c.1738C>T	P580S	CLINVAR-H0178037	CLINVAR-H0178037-M01-V01	CLINVAR	1345440.0	False	False	False	False	False	8
LBR	ENSG00000143815.10	ENST00000338179.2	chr1	13	-	True	225591157	225591157	G	A	ENST00000338179.2:c.1696C>T	H566Y	Missense	E_13	SNP	True	0	Class 0: This mutation can be originally modeled.	32aa	0aa	Lbr	ENSMUSG00000004880.12	ENSMUST00000005003.12	chr1	13	-	SNP	Missense	E_13	181644575.0	181644575.0	G	A	ENSMUST00000005003.12:c.1729C>T	H577Y	181644575.0	181644575.0	G	A	ENSMUST00000005003.12:c.1729C>T	H577Y	CLINVAR-H0178038	CLINVAR-H0178038-M01-V01	CLINVAR	1503798.0	False	False	False	False	False	32
LBR	ENSG00000143815.10	ENST00000338179.2	chr1	13	-	True	225592109	225592109	A	T	ENST00000338179.2:c.1684T>A	C562S	Missense	E_12	SNP	True	0	Class 0: This mutation can be originally modeled.	28aa	4aa	Lbr	ENSMUSG00000004880.12	ENSMUST00000005003.12	chr1	13	-	SNP	Missense	E_12	181644833.0	181644833.0	A	T	ENSMUST00000005003.12:c.1717T>A	C573S	181644833.0	181644833.0	A	T	ENSMUST00000005003.12:c.1717T>A	C573S	CLINVAR-H0178044	CLINVAR-H0178044-M01-V01	CLINVAR	1491963.0	False	False	False	False	False	32
LBR	ENSG00000143815.10	ENST00000338179.2	chr1	13	-	True	225592110	225592110	T	A	ENST00000338179.2:c.1683A>T	P561delinsP	Silent	E_12	SNP	True	0	Class 0: This mutation can be originally modeled.	27aa	5aa	Lbr	ENSMUSG00000004880.12	ENSMUST00000005003.12	chr1	13	-	SNP	Silent	E_12	181644834.0	181644834.0	T	A	ENSMUST00000005003.12:c.1716A>T	P572delinsP	181644834.0	181644834.0	T	A	ENSMUST00000005003.12:c.1716A>T	P572delinsP	CLINVAR-H0178045	CLINVAR-H0178045-M01-V01	CLINVAR	1110671.0	False	False	False	False	False	32
LBR	ENSG00000143815.10	ENST00000338179.2	chr1	13	-	True	225592112	225592112	G	C	ENST00000338179.2:c.1681C>G	P561A	Missense	E_12	SNP	True	0	Class 0: This mutation can be originally modeled.	27aa	5aa	Lbr	ENSMUSG00000004880.12	ENSMUST00000005003.12	chr1	13	-	SNP	Missense	E_12	181644836.0	181644836.0	G	C	ENSMUST00000005003.12:c.1714C>G	P572A	181644836.0	181644836.0	G	C	ENSMUST00000005003.12:c.1714C>G	P572A	CLINVAR-H0178046	CLINVAR-H0178046-M01-V01	CLINVAR	1370940.0	False	False	False	False	False	32
LBR	ENSG00000143815.10	ENST00000338179.2	chr1	13	-	True	225592121	225592121	A	G	ENST00000338179.2:c.1672T>C	W558R	Missense	E_12	SNP	True	0	Class 0: This mutation can be originally modeled.	24aa	8aa	Lbr	ENSMUSG00000004880.12	ENSMUST00000005003.12	chr1	13	-	SNP	Missense	E_12	181644845.0	181644845.0	A	G	ENSMUST00000005003.12:c.1705T>C	W569R	181644845.0	181644845.0	A	G	ENSMUST00000005003.12:c.1705T>C	W569R	CLINVAR-H0178047	CLINVAR-H0178047-M01-V01	CLINVAR	1373432.0	False	False	False	False	False	32
LBR	ENSG00000143815.10	ENST00000338179.2	chr1	13	-	True	225592122	225592122	C	T	ENST00000338179.2:c.1671G>A	A557delinsA	Silent	E_12	SNP	True	0	Class 0: This mutation can be originally modeled.	23aa	9aa	Lbr	ENSMUSG00000004880.12	ENSMUST00000005003.12	chr1	13	-	SNP	Silent	E_12	181644846.0	181644846.0	C	T	ENSMUST00000005003.12:c.1704G>A	A568delinsA	181644846.0	181644846.0	C	T	ENSMUST00000005003.12:c.1704G>A	A568delinsA	CLINVAR-H0178048	CLINVAR-H0178048-M01-V01	CLINVAR	733393.0	False	False	False	False	False	32
LBR	ENSG00000143815.10	ENST00000338179.2	chr1	13	-	True	225592123	225592123	G	A	ENST00000338179.2:c.1670C>T	A557V	Missense	E_12	SNP	True	0	Class 0: This mutation can be originally modeled.	23aa	9aa	Lbr	ENSMUSG00000004880.12	ENSMUST00000005003.12	chr1	13	-	SNP	Missense	E_12	181644847.0	181644847.0	G	A	ENSMUST00000005003.12:c.1703C>T	A568V	181644847.0	181644847.0	G	A	ENSMUST00000005003.12:c.1703C>T	A568V	CLINVAR-H0178049	CLINVAR-H0178049-M01-V01	CLINVAR	295930.0	False	False	False	False	False	32
LBR	ENSG00000143815.10	ENST00000338179.2	chr1	13	-	True	225592132	225592132	A	G	ENST00000338179.2:c.1661T>C	M554T	Missense	E_12	SNP	True	0	Class 0: This mutation can be originally modeled.	20aa	12aa	Lbr	ENSMUSG00000004880.12	ENSMUST00000005003.12	chr1	13	-	SNP	Missense	E_12	181644856.0	181644856.0	A	G	ENSMUST00000005003.12:c.1694T>C	M565T	181644856.0	181644856.0	A	G	ENSMUST00000005003.12:c.1694T>C	M565T	CLINVAR-H0178051	CLINVAR-H0178051-M01-V01	CLINVAR	1960405.0	False	False	False	False	False	32
